## Supplemental Datasets for "DRMY1 promotes robust morphogenesis by sustaining the translation of cytokinin signaling inhibitor proteins": Suppl Dataset 3 Seedling RNA-seq.xlsx (part 12 of 31)

### Sheet: Sheet1 (continued)
Worksheet 1. Log 2 fold change and q value of all genes in WT AZD vs WT mock, and drmy1 vs WT
AT2G35210	AT2G35210.1	A member of ARF GAP domain (AGD), A thaliana has 15 members, grouped into four classes.	protein_coding	ROOT AND POLLEN ARFGAP (RPA)	MATERNAL EFFECT EMBRYO ARREST 28 (MEE28); (AGD10);ROOT AND POLLEN ARFGAP (RPA)	22.3.4.2	Vesicle trafficking.Coat protein I (COPI) coatomer machinery.ARF-GTPase-activating (ARF-GAP) activities.class II ARF-GAP protein	Vesicle trafficking.Coat protein I (COPI) coatomer machinery.ARF-GTPase-activating (ARF-GAP) activities.class II ARF-GAP protein (original description: none)	ID=AT2G35210;Name=AT2G35210;Note=root and pollen arfgap;curator_summary=A member of ARF GAP domain (AGD)%2C A thaliana has 15 members%2C grouped into four classes.;symbol=RPA;Alias=AGD10,MEE28,MATERNAL EFFECT EMBRYO ARREST 28;full_name=root and pollen arfgap;computational_description=root and pollen arfgap (RPA)%3B FUNCTIONS IN: ARF GTPase activator activity%2C DNA binding%2C zinc ion binding%3B INVOLVED IN: embryo development ending in seed dormancy%2C pollen development%3B LOCATED IN: nucleus%3B EXPRESSED IN: 9 plant structures%3B EXPRESSED DURING: L mature pollen stage%2C M germinated pollen stage%2C 4 anthesis%2C petal differentiation and expansion stage%3B CONTAINS InterPro DOMAIN/s: Arf GTPase activating protein (InterPro:IPR001164)%3B BEST Arabidopsis thaliana protein match is: ARF-GAP domain 9 (TAIR:AT5G46750.1)%3B Has 3638 Blast hits to 3466 proteins in 238 species: Archae - 0%3B Bacteria - 14%3B Metazoa - 1949%3B Fungi - 623%3B Plants - 559%3B Viruses - 0%3B Other Eukaryotes - 493 (source: NCBI BLink).;Dbxref=PMID:12644670,PMID:14500793,PMID:15634699,PMID:16291648,PMID:16731582,PMID:16698946,PMID:18775970,PMID:19237690,PMID:19619158,locus:2063429;locus_type=protein_coding
AT2G35215	AT2G35215.1	plant/protein;(source:Araport11)	protein_coding			35.2	not assigned.not annotated	no hits & (original description: none)
AT2G35220	AT2G35220.1	pre-tRNA tRNA-Met (anticodon: CAT);(source:Araport11, TAIR10)	pre_trna
AT2G35230	AT2G35230.1	Contains a plant-specific VQ motif. Involved in endosperm growth and seed size determination. IKU1 is expressed in the early endosperm and its progenitor, the central cell.IKU1 interacts with MINI3 in the yeast two-hybrid system.	protein_coding	HAIKU1 (IKU1)	(IKU1);HAIKU1 (IKU1)	35.1	not assigned.annotated	Protein HAIKU1 OS=Arabidopsis thaliana (sp|o82170|iku1_arath : 397.0)	ID=AT2G35230;Name=AT2G35230;Note=VQ motif-containing protein;curator_summary=Contains a plant-specific VQ motif. Involved in endosperm growth and seed size determination. IKU1 is expressed in the early endosperm and its progenitor%2C the central cell.IKU1 interacts with MINI3 in the yeast two-hybrid system.;symbol=IKU1;full_name=HAIKU1;computational_description=IKU1%3B FUNCTIONS IN: molecular_function unknown%3B INVOLVED IN: regulation of seed growth%2C endosperm development%3B LOCATED IN: polar nucleus%3B EXPRESSED IN: 25 plant structures%3B EXPRESSED DURING: 14 growth stages%3B CONTAINS InterPro DOMAIN/s: VQ (InterPro:IPR008889)%3B BEST Arabidopsis thaliana protein match is: hydroxyproline-rich glycoprotein family protein (TAIR:AT1G32610.2)%3B Has 32531 Blast hits to 21168 proteins in 1133 species: Archae - 22%3B Bacteria - 2536%3B Metazoa - 15453%3B Fungi - 6059%3B Plants - 4197%3B Viruses - 550%3B Other Eukaryotes - 3714 (source: NCBI BLink).;Dbxref=PMID:12692325,PMID:15598800,PMID:16258011,PMID:16293693,locus:2063419;locus_type=protein_coding	0.56178	0.000617681	0.0192921	0.953846
AT2G35240	AT2G35240.1	Member of MORF family consisting of of nine full-length proteins encoded in the nuclear genome. MORF proteins are required for all RNA editing events in plastids and for many, possibly also all, sites in mitochondria. Potential link between the RNA binding PPR protein and the protein contributing the enzymatic activity in RNA editing.	protein_coding	MULTIPLE ORGANELLAR RNA EDITING FACTOR 6 (MORF6)	MULTIPLE ORGANELLAR RNA EDITING FACTOR 6 (MORF6)	16.10.3.1	RNA processing.organelle machineries.RNA editing.MORF-type RNA editing factor	RNA processing.organelle machineries.RNA editing.MORF-type RNA editing factor (original description: none)	ID=AT2G35240;Name=AT2G35240;Note=plastid developmental protein DAG;symbol=MORF6;full_name=multiple organellar RNA editing factor 6;computational_description=plastid developmental protein DAG%2C putative%3B BEST Arabidopsis thaliana protein match is: plastid developmental protein DAG%2C putative (TAIR:AT1G32580.1)%3B Has 256 Blast hits to 233 proteins in 13 species: Archae - 0%3B Bacteria - 0%3B Metazoa - 0%3B Fungi - 0%3B Plants - 256%3B Viruses - 0%3B Other Eukaryotes - 0 (source: NCBI BLink).;Dbxref=PMID:11743114,PMID:14576160,PMID:22411807,PMID:23818871,locus:2063389;locus_type=protein_coding	-0.785758	2.51e-11	-0.870732	1e-12
AT2G35250	AT2G35250.1	Domain of unknown function 239 (DUF239) gene; conserved Neprosin-like catalytic domain; possibly involved in seed development.	protein_coding			35.2	not assigned.not annotated	no hits & (original description: none)
AT2G35260	AT2G35260.1	Together with VAR2/AtFtsH2 synergistically regulates the accumulation of PSII reaction centre D1 protein during de-etiolation.	protein_coding	BALANCE OF CHLOROPHYLL METABOLISM 1 (BCM1)	BALANCE OF CHLOROPHYLL METABOLISM 1 (BCM1); (CBD1); (EVR2)	35.2	not assigned.not annotated	no hits & (original description: none)	ID=AT2G35260;Name=AT2G35260;Note=CAAX protease self-immunity protein;computational_description=unknown protein%3B FUNCTIONS IN: molecular_function unknown%3B INVOLVED IN: biological_process unknown%3B LOCATED IN: chloroplast%3B EXPRESSED IN: 21 plant structures%3B EXPRESSED DURING: 13 growth stages%3B BEST Arabidopsis thaliana protein match is: unknown protein (TAIR:AT4G17840.1)%3B Has 42 Blast hits to 42 proteins in 14 species: Archae - 0%3B Bacteria - 0%3B Metazoa - 0%3B Fungi - 0%3B Plants - 42%3B Viruses - 0%3B Other Eukaryotes - 0 (source: NCBI BLink).;Dbxref=PMID:12167669,PMID:14576160,PMID:16972165,PMID:18650403,locus:2063484;locus_type=protein_coding	0.0683963	0.443271	0.643779	1.09e-18
AT2G35270	AT2G35270.1	Direct target of AGAMOUS. Regulates patterning and differentiation of reproductive organs.	protein_coding	AT-HOOK MOTIF NUCLEAR LOCALIZED PROTEIN 21 (AHL21)	GIANT KILLER (GIK);AT-HOOK MOTIF NUCLEAR LOCALIZED PROTEIN 21 (AHL21)	35.1	not assigned.annotated	AT-hook motif nuclear-localized protein 21 OS=Arabidopsis thaliana (sp|o82166|ahl21_arath : 389.0)	ID=AT2G35270;Name=AT2G35270;Note=Putative AT-hook DNA-binding family protein;curator_summary=Direct target of AGAMOUS. Regulates patterning and differentiation of reproductive organs.;symbol=GIK;Alias=AHL21,AT-hook motif nuclear localized protein 21;full_name=GIANT KILLER;computational_description=GIANT KILLER (GIK)%3B CONTAINS InterPro DOMAIN/s: Protein of unknown function DUF296 (InterPro:IPR005175)%2C Predicted AT-hook DNA-binding (InterPro:IPR014476)%3B BEST Arabidopsis thaliana protein match is: Predicted AT-hook DNA-binding family protein (TAIR:AT4G17800.1)%3B Has 1072 Blast hits to 1056 proteins in 125 species: Archae - 2%3B Bacteria - 116%3B Metazoa - 122%3B Fungi - 9%3B Plants - 786%3B Viruses - 5%3B Other Eukaryotes - 32 (source: NCBI BLink).;Dbxref=PMID:12913156,PMID:17061125,PMID:19956801,PMID:20173412,PMID:24218605,locus:2063469;locus_type=protein_coding	0.302206	0.502346	-1.35518	0.0393447
AT2G35280	AT2G35280.1	F-box family protein;(source:Araport11)	protein_coding			35.1	not assigned.annotated	F-box protein At2g35280 OS=Arabidopsis thaliana (sp|q1pew8|fb127_arath : 330.0)
AT2G35290	AT2G35290.1	hypothetical protein;(source:Araport11)	protein_coding	SMALL AUXIN UPREGULATED RNA 79 (SAUR79)	SMALL AUXIN UPREGULATED RNA 79 (SAUR79)	35.2	not assigned.not annotated	no hits & (original description: none)	ID=AT2G35290;Name=AT2G35290;Note=hypothetical protein;Alias=SAUR79,SMALL AUXIN UPREGULATED RNA 79;computational_description=unknown protein%3B Has 39 Blast hits to 39 proteins in 10 species: Archae - 0%3B Bacteria - 0%3B Metazoa - 0%3B Fungi - 0%3B Plants - 39%3B Viruses - 0%3B Other Eukaryotes - 0 (source: NCBI BLink).;Dbxref=PMID:17337630,PMID:18775970,locus:2063439;locus_type=protein_coding	1.3974	0.00211498	0.594083	0.319136
AT2G35300	AT2G35300.1	Encodes LEA4-2/LEA18, a member of the Late Embryogenesis Abundant (LEA) proteins which typically accumulate in response to low water availability conditions imposed during development or by the environment.	protein_coding	LATE EMBRYOGENESIS ABUNDANT 18 (LEA18)	LATE EMBRYOGENESIS ABUNDANT 18 (LEA18);LATE EMBRYOGENESIS ABUNDANT 4-2 (LEA4-2);LATE EMBRYOGENESIS ABUNDANT 4-2 (AtLEA4-2)	35.1	not assigned.annotated	Late embryogenesis abundant protein 18 OS=Arabidopsis thaliana (sp|q96273|lea18_arath : 106.0)	ID=AT2G35300;Name=AT2G35300;Note=Late embryogenesis abundant protein%2C group 1 protein;curator_summary=Encodes LEA4-2/LEA18%2C a member of the Late Embryogenesis Abundant (LEA) proteins which typically accumulate in response to low water availability conditions imposed during development or by the environment.;symbol=LEA18;Alias=AtLEA4-2,late embryogenesis abundant 4-2,LEA4-2,late embryogenesis abundant 4-2;full_name=late embryogenesis abundant 18;computational_description=Late embryogenesis abundant protein%2C group 1 protein%3B CONTAINS InterPro DOMAIN/s: Late embryogenesis abundant protein%2C group 1 (InterPro:IPR005513)%3B BEST Arabidopsis thaliana protein match is: Late embryogenesis abundant protein%2C group 1 protein (TAIR:AT1G32560.1)%3B Has 129 Blast hits to 129 proteins in 23 species: Archae - 0%3B Bacteria - 0%3B Metazoa - 0%3B Fungi - 0%3B Plants - 129%3B Viruses - 0%3B Other Eukaryotes - 0 (source: NCBI BLink).;Dbxref=PMID:15356394,PMID:16183833,PMID:16412086,PMID:16673935,PMID:17059406,PMID:17346263,PMID:17337630,PMID:18318901,PMID:19237690,PMID:20668063,PMID:20875393,PMID:25005920,locus:2063409;locus_type=protein_coding	-0.650651	0.0844287	2.01342	8.5e-21
AT2G35310	AT2G35310.1	Encodes a member of the REM (Reproductive Meristem) gene family, a part of the B3 DNA-binding domain superfamily.	protein_coding	REPRODUCTIVE MERISTEM 23 (REM23)	REPRODUCTIVE MERISTEM 23 (REM23)	15.7.5.2	RNA biosynthesis.transcriptional activation.B3 superfamily.REM transcription factor	RNA biosynthesis.transcriptional activation.B3 superfamily.REM transcription factor (original description: none)	ID=AT2G35310;Name=AT2G35310;Note=Transcriptional factor B3 family protein;Alias=REM23,reproductive meristem 23;computational_description=Transcriptional factor B3 family protein%3B FUNCTIONS IN: DNA binding%2C sequence-specific DNA binding transcription factor activity%3B INVOLVED IN: regulation of transcription%2C DNA-dependent%3B LOCATED IN: cellular_component unknown%3B EXPRESSED IN: 9 plant structures%3B EXPRESSED DURING: 6 growth stages%3B CONTAINS InterPro DOMAIN/s: Transcriptional factor B3 (InterPro:IPR003340)%3B BEST Arabidopsis thaliana protein match is: Transcriptional factor B3 family protein (TAIR:AT5G09780.1)%3B Has 300 Blast hits to 280 proteins in 16 species: Archae - 0%3B Bacteria - 0%3B Metazoa - 0%3B Fungi - 0%3B Plants - 300%3B Viruses - 0%3B Other Eukaryotes - 0 (source: NCBI BLink).;Dbxref=PMID:17605754,PMID:25002525,locus:2063434;locus_type=protein_coding	-0.21408	0.844963	-0.183215	0.90244
AT2G35320	AT2G35320.1	homologue of the animal Eyes Absent genes. encodes a tyrosine-specific phosphatase. the protein sequence lacks the cys-containing signature of the classical tyrosine phosphatases. belongs to the aspartate-based phosphatases. The enzyme activity is strictly metal-dependent.	protein_coding	EYES ABSENT HOMOLOG (EYA)	EYES ABSENT HOMOLOG (ATEYA);EYES ABSENT HOMOLOG (EYA)	18.10.3.3	Protein modification.dephosphorylation.aspartate-based protein phosphatase superfamily.EYA phosphatase	Protein modification.dephosphorylation.aspartate-based protein phosphatase superfamily.EYA phosphatase (original description: none)	ID=AT2G35320;Name=AT2G35320;Note=eyes absent-like protein;curator_summary=homologue of the animal Eyes Absent genes. encodes a tyrosine-specific phosphatase. the protein sequence lacks the cys-containing signature of the classical tyrosine phosphatases. belongs to the aspartate-based phosphatases. The enzyme activity is strictly metal-dependent.;symbol=EYA;Alias=ATEYA,EYES ABSENT homolog;full_name=EYES ABSENT homolog;computational_description=EYES ABSENT homolog (EYA)%3B CONTAINS InterPro DOMAIN/s: EYA (InterPro:IPR006545)%3B Has 432 Blast hits to 431 proteins in 74 species: Archae - 0%3B Bacteria - 0%3B Metazoa - 379%3B Fungi - 0%3B Plants - 40%3B Viruses - 0%3B Other Eukaryotes - 13 (source: NCBI BLink).;Dbxref=PMID:15641802,PMID:18156295,PMID:18759246,PMID:18831797,locus:2063414;locus_type=protein_coding	0.221653	0.244561	0.332237	0.103646
AT2G35330	AT2G35330.1	RING/U-box superfamily protein;(source:Araport11)	protein_coding	PP2CA INTERACTING RING FINGER PROTEIN 1 (PIR1)	PP2CA INTERACTING RING FINGER PROTEIN 1 (PIR1)	35.1	not assigned.annotated	MND1-interacting protein 1 OS=Arabidopsis thaliana (sp|q8rx22|mip1_arath : 723.0)	ID=AT2G35330;Name=AT2G35330;Note=RING/U-box superfamily protein;computational_description=RING/U-box superfamily protein%3B FUNCTIONS IN: zinc ion binding%3B EXPRESSED IN: 24 plant structures%3B EXPRESSED DURING: 13 growth stages%3B CONTAINS InterPro DOMAIN/s: Zinc finger%2C RING-type (InterPro:IPR001841)%3B BEST Arabidopsis thaliana protein match is: RING/U-box superfamily protein (TAIR:AT1G32530.1)%3B Has 30201 Blast hits to 17322 proteins in 780 species: Archae - 12%3B Bacteria - 1396%3B Metazoa - 17338%3B Fungi - 3422%3B Plants - 5037%3B Viruses - 0%3B Other Eukaryotes - 2996 (source: NCBI BLink).;Dbxref=PMID:11983057,PMID:14973164,PMID:16615871,PMID:20226671,locus:2062374;locus_type=protein_coding	0.175611	0.266341	-0.0586546	0.793466
AT2G35340	AT2G35340.1	helicase domain-containing protein;(source:Araport11)	protein_coding	MATERNAL EFFECT EMBRYO ARREST 29 (MEE29)	MATERNAL EFFECT EMBRYO ARREST 29 (MEE29)	16.4.7.1.5	RNA processing.RNA splicing.spliceosome assembly/disassembly.RNA helicase activities.Prp2 RNA helicase	RNA processing.RNA splicing.spliceosome assembly/disassembly.RNA helicase activities.Prp2 RNA helicase (original description: none)	ID=AT2G35340;Name=AT2G35340;Note=helicase domain-containing protein;symbol=MEE29;full_name=maternal effect embryo arrest 29;computational_description=maternal effect embryo arrest 29 (MEE29)%3B FUNCTIONS IN: helicase activity%2C ATP-dependent RNA helicase activity%2C ATP binding%2C ATP-dependent helicase activity%2C nucleic acid binding%3B INVOLVED IN: embryo development ending in seed dormancy%3B LOCATED IN: endomembrane system%3B EXPRESSED IN: 22 plant structures%3B EXPRESSED DURING: 13 growth stages%3B CONTAINS InterPro DOMAIN/s: Helicase-associated domain (InterPro:IPR007502)%2C DNA/RNA helicase%2C DEAD/DEAH box type%2C N-terminal (InterPro:IPR011545)%2C Domain of unknown function DUF1605 (InterPro:IPR011709)%2C DNA/RNA helicase%2C ATP-dependent%2C DEAH-box type%2C conserved site (InterPro:IPR002464)%2C DEAD-like helicase%2C N-terminal (InterPro:IPR014001)%2C DNA/RNA helicase%2C C-terminal (InterPro:IPR001650)%2C Helicase%2C superfamily 1/2%2C ATP-binding domain (InterPro:IPR014021)%3B BEST Arabidopsis thaliana protein match is: RNA helicase family protein (TAIR:AT1G32490.1)%3B Has 27494 Blast hits to 21402 proteins in 1991 species: Archae - 43%3B Bacteria - 4684%3B Metazoa - 8996%3B Fungi - 2538%3B Plants - 1485%3B Viruses - 1677%3B Other Eukaryotes - 8071 (source: NCBI BLink).;Dbxref=PMID:15272873,PMID:15634699,PMID:17008405,PMID:18426585,locus:2062492;locus_type=protein_coding	0.380909	0.276531	-0.323486	0.448499
AT2G35343	AT2G35343.1	hypothetical protein;(source:Araport11)	protein_coding
AT2G35345	AT2G35345.1	hypothetical protein;(source:Araport11)	protein_coding			35.2	not assigned.not annotated	no hits & (original description: none)		-1.62326	0.0489925
AT2G35350	AT2G35350.1	Encodes a protein most similar to the POLTERGEIST locus. Double mutant analysis of loss of function alleles indicate PLL1 functions redundantly with POL to regulate meristem size and pedicel length. Acts in a dose dependent manner with POL to suppress the clv1, clv2 and clv3 phenotypes.	protein_coding	POLTERGEIST LIKE 1 (PLL1)	POLTERGEIST LIKE 1 (PLL1)	18.10.1.2.3	Protein modification.dephosphorylation.serine/threonine protein phosphatase superfamily.PPM/PP2C Mn/Mg-dependent phosphatase families.clade C phosphatase	Protein modification.dephosphorylation.serine/threonine protein phosphatase superfamily.PPM/PP2C Mn/Mg-dependent phosphatase families.clade C phosphatase (original description: none)	ID=AT2G35350;Name=AT2G35350;Note=poltergeist like 1;curator_summary=Encodes a protein most similar to the POLTERGEIST locus. Double mutant analysis of loss of function alleles indicate PLL1 functions redundantly with POL to regulate meristem size and pedicel length. Acts in a dose dependent manner with POL to suppress the clv1%2C clv2 and clv3 phenotypes.;symbol=PLL1;full_name=poltergeist like 1;computational_description=poltergeist like 1 (PLL1)%3B FUNCTIONS IN: phospholipid binding%2C protein serine/threonine phosphatase activity%3B INVOLVED IN: in 7 processes%3B LOCATED IN: plasma membrane%3B EXPRESSED IN: cultured cell%3B CONTAINS InterPro DOMAIN/s: Protein phosphatase 2C-related (InterPro:IPR001932)%2C Protein phosphatase 2C%2C N-terminal (InterPro:IPR014045)%3B BEST Arabidopsis thaliana protein match is: Protein phosphatase 2C family protein (TAIR:AT2G46920.2)%3B Has 35333 Blast hits to 34131 proteins in 2444 species: Archae - 798%3B Bacteria - 22429%3B Metazoa - 974%3B Fungi - 991%3B Plants - 531%3B Viruses - 0%3B Other Eukaryotes - 9610 (source: NCBI BLink).;Dbxref=PMID:12068129,PMID:12169696,PMID:12912986,PMID:15130549,PMID:16112663,PMID:17079273,PMID:17651370,PMID:18606144,PMID:19021904,PMID:19704791,PMID:19704666,PMID:20348433,PMID:20736450,PMID:21460611,locus:2062481;locus_type=protein_coding	-0.586633	0.0827465	-0.924748	0.0102089
AT2G35360	AT2G35360.1	ubiquitin family protein;(source:Araport11)	protein_coding			35.2	not assigned.not annotated	no hits & (original description: none)	ID=AT2G35360;Name=AT2G35360;Note=ubiquitin family protein;computational_description=ubiquitin family protein%3B CONTAINS InterPro DOMAIN/s: Ubiquitin (InterPro:IPR000626)%2C Ubiquitin supergroup (InterPro:IPR019955)%2C Domain of unknown function SAYSvFN (InterPro:IPR019387)%3B Has 81 Blast hits to 81 proteins in 37 species: Archae - 0%3B Bacteria - 0%3B Metazoa - 40%3B Fungi - 0%3B Plants - 33%3B Viruses - 0%3B Other Eukaryotes - 8 (source: NCBI BLink).;Dbxref=PMID:18775970,locus:2062445;locus_type=protein_coding	0.122194	0.695003	-0.220255	0.49824
AT2G35370	AT2G35370.1	Encodes glycine decarboxylase complex H protein. Involved in photorespiration. The mRNA is cell-to-cell mobile.	protein_coding	GLYCINE DECARBOXYLASE COMPLEX H (GDCH)	GLYCINE DECARBOXYLASE COMPLEX H (GDCH)	1.3.4.4	Photosynthesis.photorespiration.glycine cleavage system.H-protein lipoamide-containing component	Photosynthesis.photorespiration.glycine cleavage system.H-protein lipoamide-containing component (original description: none)	ID=AT2G35370;Name=AT2G35370;Note=glycine decarboxylase complex H;curator_summary=Encodes glycine decarboxylase complex H protein. Involved in photorespiration.;symbol=GDCH;full_name=glycine decarboxylase complex H;computational_description=glycine decarboxylase complex H (GDCH)%3B FUNCTIONS IN: glycine dehydrogenase (decarboxylating) activity%3B INVOLVED IN: glycine decarboxylation via glycine cleavage system%2C photorespiration%3B LOCATED IN: thylakoid%2C mitochondrion%2C nucleus%2C chloroplast%3B EXPRESSED IN: 21 plant structures%3B EXPRESSED DURING: 14 growth stages%3B CONTAINS InterPro DOMAIN/s: 2-oxo acid dehydrogenase%2C lipoyl-binding site (InterPro:IPR003016)%2C Single hybrid motif (InterPro:IPR011053)%2C Glycine cleavage H-protein (InterPro:IPR002930)%2C Glycine cleavage H-protein%2C subgroup (InterPro:IPR017453)%3B BEST Arabidopsis thaliana protein match is: Single hybrid motif superfamily protein (TAIR:AT1G32470.1)%3B Has 7139 Blast hits to 7139 proteins in 2207 species: Archae - 168%3B Bacteria - 4552%3B Metazoa - 189%3B Fungi - 126%3B Plants - 207%3B Viruses - 0%3B Other Eukaryotes - 1897 (source: NCBI BLink).;Dbxref=PMID:7480320,PMID:11826309,PMID:14576160,PMID:14729914,PMID:15333756,PMID:15352244,PMID:17172353,PMID:17163439,PMID:17828791,PMID:18433503,PMID:18650403,locus:2062435;locus_type=protein_coding	-0.067215	0.404716	0.170214	0.124031
AT2G35380	AT2G35380.1	Peroxidase superfamily protein;(source:Araport11)	protein_coding			35.1	not assigned.annotated	Peroxidase 20 OS=Arabidopsis thaliana (sp|q9slh7|per20_arath : 701.0)	ID=AT2G35380;Name=AT2G35380;Note=Peroxidase superfamily protein;computational_description=Peroxidase superfamily protein%3B FUNCTIONS IN: peroxidase activity%2C heme binding%3B INVOLVED IN: oxidation reduction%2C response to oxidative stress%3B LOCATED IN: endomembrane system%3B EXPRESSED IN: hypocotyl%2C root%3B CONTAINS InterPro DOMAIN/s: Haem peroxidase (InterPro:IPR010255)%2C Plant peroxidase (InterPro:IPR000823)%2C Peroxidases heam-ligand binding site (InterPro:IPR019793)%2C Haem peroxidase%2C plant/fungal/bacterial (InterPro:IPR002016)%2C Peroxidase%2C active site (InterPro:IPR019794)%3B BEST Arabidopsis thaliana protein match is: Peroxidase superfamily protein (TAIR:AT2G18150.1)%3B Has 4411 Blast hits to 4382 proteins in 251 species: Archae - 0%3B Bacteria - 4%3B Metazoa - 1%3B Fungi - 79%3B Plants - 4281%3B Viruses - 0%3B Other Eukaryotes - 46 (source: NCBI BLink).;Dbxref=PMID:12372144,PMID:12473102,PMID:15047898,PMID:15231406,PMID:15824099,PMID:17163880,locus:2062420;locus_type=protein_coding	0.185884	0.628699	-0.154618	0.743958
AT2G35382	AT2G35382.1	snoRNA;(source:Araport11)	small_nucleolar_rna
AT2G35384	AT2G35384.1	snoRNA;(source:Araport11)	small_nucleolar_rna
AT2G35387	AT2G35387.1	snoRNA;(source:Araport11)	small_nucleolar_rna
AT2G35390	AT2G35390.2	Phosphoribosyltransferase family protein;(source:Araport11)	protein_coding			50.2.7	Enzyme classification.EC_2 transferases.EC_2.7 transferase transferring phosphorus-containing group	Ribose-phosphate pyrophosphokinase 1, chloroplastic OS=Arabidopsis thaliana (sp|q42581|kprs1_arath : 782.0) & Enzyme classification.EC_2 transferases.EC_2.7 transferase transferring phosphorus-containing group(50.2.7 : 334.9) (original description: none)	ID=AT2G35390;Name=AT2G35390;Note=Phosphoribosyltransferase family protein;computational_description=Phosphoribosyltransferase family protein%3B FUNCTIONS IN: magnesium ion binding%2C ribose phosphate diphosphokinase activity%3B INVOLVED IN: cellular biosynthetic process%2C nucleotide biosynthetic process%2C nucleoside metabolic process%2C ribonucleoside monophosphate biosynthetic process%3B EXPRESSED IN: 6 plant structures%3B EXPRESSED DURING: L mature pollen stage%2C M germinated pollen stage%2C LP.10 ten leaves visible%2C LP.12 twelve leaves visible%3B CONTAINS InterPro DOMAIN/s: Phosphoribosyltransferase (InterPro:IPR000836)%2C Phosphoribosyl pyrophosphokinase (InterPro:IPR005946)%2C Phosphoribosyl pyrophosphate synthetase%2C conserved site (InterPro:IPR000842)%3B BEST Arabidopsis thaliana protein match is: phosphoribosyl pyrophosphate (PRPP) synthase 2 (TAIR:AT1G32380.1)%3B Has 11485 Blast hits to 11226 proteins in 2803 species: Archae - 263%3B Bacteria - 6160%3B Metazoa - 635%3B Fungi - 723%3B Plants - 204%3B Viruses - 13%3B Other Eukaryotes - 3487 (source: NCBI BLink).;Dbxref=PMID:12853141,PMID:17059404,PMID:18775970,locus:2062405;locus_type=protein_coding	0.206871	0.0520851	0.401739	0.00011727
AT2G35410	AT2G35410.1	Chloroplast stroma localized RNA binding protein that displays a preference for PSBA RNA.	protein_coding	(CP33B)	(CP33B)	35.1	not assigned.annotated	33 kDa ribonucleoprotein, chloroplastic OS=Nicotiana sylvestris (sp|p19684|roc5_nicsy : 118.0)	ID=AT2G35410;Name=AT2G35410;Note=RNA-binding (RRM/RBD/RNP motifs) family protein;computational_description=RNA-binding (RRM/RBD/RNP motifs) family protein%3B FUNCTIONS IN: RNA binding%2C nucleotide binding%2C nucleic acid binding%3B LOCATED IN: thylakoid%2C chloroplast stroma%2C chloroplast%3B EXPRESSED IN: 23 plant structures%3B EXPRESSED DURING: 14 growth stages%3B CONTAINS InterPro DOMAIN/s: RNA recognition motif%2C RNP-1 (InterPro:IPR000504)%2C Nucleotide-binding%2C alpha-beta plait (InterPro:IPR012677)%3B BEST Arabidopsis thaliana protein match is: RNA-binding (RRM/RBD/RNP motifs) family protein (TAIR:AT4G09040.1)%3B Has 25515 Blast hits to 17648 proteins in 833 species: Archae - 12%3B Bacteria - 2210%3B Metazoa - 12015%3B Fungi - 3602%3B Plants - 4930%3B Viruses - 0%3B Other Eukaryotes - 2746 (source: NCBI BLink).;Dbxref=PMID:11826309,PMID:14576160,PMID:18402682,PMID:18650403,locus:2062379;locus_type=protein_coding	-0.756094	2.38e-16	0.436568	5.59e-07
AT2G35420	AT2G35420.1	RING/U-box superfamily protein;(source:Araport11)	protein_coding	ARABIDOPSIS TOXICOS EN LEVADURA 28 (ATL28)	ARABIDOPSIS TOXICOS EN LEVADURA 28 (ATL28)	19.4.1.5.3.4	Protein degradation.peptide tagging.Ubiquitin (UBQ)-anchor addition (ubiquitylation).UBQ-ligase E3 activities.RING-domain E3 ligase activities.RING-H2-type E3 ligase	Protein degradation.peptide tagging.Ubiquitin (UBQ)-anchor addition (ubiquitylation).UBQ-ligase E3 activities.RING-domain E3 ligase activities.RING-H2-type E3 ligase (original description: none)		0.126975	NA	-0.363116	0.821844
AT2G35430	AT2G35430.1	Zinc finger C-x8-C-x5-C-x3-H type family protein;(source:Araport11)	protein_coding	(ATC3H28)	(ATC3H28)	15.7.16	RNA biosynthesis.transcriptional activation.C3H zinc finger transcription factor	RNA biosynthesis.transcriptional activation.C3H zinc finger transcription factor (original description: none)	ID=AT2G35430;Name=AT2G35430;Note=Zinc finger C-x8-C-x5-C-x3-H type family protein;computational_description=Zinc finger C-x8-C-x5-C-x3-H type family protein%3B CONTAINS InterPro DOMAIN/s: Zinc finger%2C CCCH-type (InterPro:IPR000571)%3B BEST Arabidopsis thaliana protein match is: Zinc finger (CCCH-type) family protein (TAIR:AT1G32360.1)%3B Has 35333 Blast hits to 34131 proteins in 2444 species: Archae - 798%3B Bacteria - 22429%3B Metazoa - 974%3B Fungi - 991%3B Plants - 531%3B Viruses - 0%3B Other Eukaryotes - 9610 (source: NCBI BLink).;Dbxref=PMID:11118137,PMID:16500995,PMID:18221561,locus:2062476;locus_type=protein_coding	0.13161	0.779337	-0.30819	0.568464
AT2G35450	AT2G35450.1	catalytic/ hydrolase;(source:Araport11)	protein_coding			35.2	not assigned.not annotated	no hits & (original description: none)	ID=AT2G35450;Name=AT2G35450;Note=catalytic/ hydrolase;computational_description=catalytics%3Bhydrolases%3B FUNCTIONS IN: hydrolase activity%2C catalytic activity%3B INVOLVED IN: metabolic process%3B LOCATED IN: chloroplast%3B EXPRESSED IN: 23 plant structures%3B EXPRESSED DURING: 13 growth stages%3B CONTAINS InterPro DOMAIN/s: Amidohydrolase 2 (InterPro:IPR006992)%3B Has 1373 Blast hits to 1373 proteins in 381 species: Archae - 4%3B Bacteria - 1000%3B Metazoa - 6%3B Fungi - 6%3B Plants - 45%3B Viruses - 0%3B Other Eukaryotes - 312 (source: NCBI BLink).;Dbxref=PMID:14576160,PMID:14704363,PMID:18650403,locus:2062425;locus_type=protein_coding	0.510003	0.00347365	0.525341	0.00208462
AT2G35460	AT2G35460.1	Late embryogenesis abundant (LEA) hydroxyproline-rich glycoprotein family;(source:Araport11)	protein_coding			35.1	not assigned.annotated	NDR1/HIN1-like protein 2 OS=Arabidopsis thaliana (sp|q9srn1|nhl2_arath : 202.0)
AT2G35470	AT2G35470.1	ribosome maturation factor;(source:Araport11)	protein_coding			35.2	not assigned.not annotated	no hits & (original description: none)	ID=AT2G35470;Name=AT2G35470;Note=ribosome maturation factor;computational_description=unknown protein%3B Has 25 Blast hits to 25 proteins in 8 species: Archae - 0%3B Bacteria - 0%3B Metazoa - 0%3B Fungi - 0%3B Plants - 25%3B Viruses - 0%3B Other Eukaryotes - 0 (source: NCBI BLink).;Dbxref=locus:2062395;locus_type=protein_coding	0.000428	0.998483	-0.59994	0.000494476
AT2G35480	AT2G35480.1	envelope glycoprotein;(source:Araport11)	protein_coding			35.2	not assigned.not annotated	no hits & (original description: none)	ID=AT2G35480;Name=AT2G35480;Note=envelope glycoprotein;computational_description=unknown protein%3B FUNCTIONS IN: molecular_function unknown%3B INVOLVED IN: biological_process unknown%3B LOCATED IN: mitochondrion%3B EXPRESSED IN: 13 plant structures%3B EXPRESSED DURING: 9 growth stages%3B BEST Arabidopsis thaliana protein match is: unknown protein (TAIR:AT1G32260.1)%3B Has 47 Blast hits to 47 proteins in 14 species: Archae - 0%3B Bacteria - 0%3B Metazoa - 0%3B Fungi - 0%3B Plants - 47%3B Viruses - 0%3B Other Eukaryotes - 0 (source: NCBI BLink).;Dbxref=PMID:17419845,locus:2062384;locus_type=protein_coding	-1.20374	1.15e-05	-0.932016	0.00477069
AT2G35490	AT2G35490.1	Involved in photoprotection of photosystem II.	protein_coding	FIBRILLIN2 (FBN2)	FIBRILLIN2 (FBN2)	35.1	not assigned.annotated	Probable plastid-lipid-associated protein 3, chloroplastic OS=Arabidopsis thaliana (sp|o82291|pap3_arath : 594.0)	ID=AT2G35490;Name=AT2G35490;Note=Plastid-lipid associated protein PAP / fibrillin family protein;computational_description=Plastid-lipid associated protein PAP / fibrillin family protein%3B FUNCTIONS IN: structural molecule activity%3B INVOLVED IN: biological_process unknown%3B LOCATED IN: thylakoid%2C chloroplast thylakoid membrane%2C chloroplast%2C plastoglobule%3B EXPRESSED IN: 24 plant structures%3B EXPRESSED DURING: 13 growth stages%3B CONTAINS InterPro DOMAIN/s: Plastid lipid-associated protein/fibrillin (InterPro:IPR006843)%3B BEST Arabidopsis thaliana protein match is: fibrillin (TAIR:AT4G04020.1)%3B Has 422 Blast hits to 421 proteins in 82 species: Archae - 0%3B Bacteria - 91%3B Metazoa - 1%3B Fungi - 0%3B Plants - 314%3B Viruses - 0%3B Other Eukaryotes - 16 (source: NCBI BLink).;Dbxref=PMID:11826309,PMID:14576160,PMID:14729914,PMID:15322131,PMID:15822946,PMID:16414959,PMID:16461379,PMID:16648217,PMID:23505340,locus:2062497;locus_type=protein_coding	0.20842	0.0132562	0.470426	1.07e-08
AT2G35500	AT2G35500.1	Encodes a protein with some sequence similarity to shikimate kinases, but a truncated form of this protein (lacking a putative N-terminal chloroplast transit peptide) does not have shikimate kinase activity in vitro.	protein_coding	SHIKIMATE KINASE-LIKE 2 (SKL2)	SHIKIMATE KINASE-LIKE 2 (SKL2)	35.1	not assigned.annotated	Probable inactive shikimate kinase like 2, chloroplastic OS=Arabidopsis thaliana (sp|o82290|skl2_arath : 738.0)	ID=AT2G35500;Name=AT2G35500;Note=shikimate kinase like 2;curator_summary=Encodes a protein with some sequence similarity to shikimate kinases%2C but a truncated form of this protein (lacking a putative N-terminal chloroplast transit peptide) does not have shikimate kinase activity in vitro.;symbol=SKL2;full_name=shikimate kinase-like 2;computational_description=shikimate kinase like 2 (SKL2)%3B FUNCTIONS IN: shikimate kinase activity%2C ATP binding%3B INVOLVED IN: aromatic amino acid family biosynthetic process%3B LOCATED IN: chloroplast%3B EXPRESSED IN: 20 plant structures%3B EXPRESSED DURING: 13 growth stages%3B CONTAINS InterPro DOMAIN/s: CS-like domain (InterPro:IPR007052)%2C Shikimate kinase (InterPro:IPR000623)%2C HSP20-like chaperone (InterPro:IPR008978)%2C CS domain (InterPro:IPR017447)%3B Has 380 Blast hits to 380 proteins in 88 species: Archae - 0%3B Bacteria - 138%3B Metazoa - 0%3B Fungi - 0%3B Plants - 141%3B Viruses - 0%3B Other Eukaryotes - 101 (source: NCBI BLink).;Dbxref=PMID:1338949,PMID:18431481,PMID:18650403,PMID:19057671,locus:2062486;locus_type=protein_coding	-0.785864	4.43e-13	0.199076	0.0832287
AT2G35510	AT2G35510.1	Encodes a WWE domain-containing protein with 76% similarity to RCD1. The protein also contains a PARP signature upstream of the C-terminal protein interaction domain. The PARP signature may bind NAD+ and attach the ADP-ribose-moiety from NAD+ to the target molecule. Its presence suggests a role for the protein in ADP ribosylation.	protein_coding	SIMILAR TO RCD ONE 1 (SRO1)	SIMILAR TO RCD ONE 1 (SRO1)	35.1	not assigned.annotated	Probable inactive poly [ADP-ribose] polymerase SRO1 OS=Arabidopsis thaliana (sp|o82289|sro1_arath : 1132.0)	ID=AT2G35510;Name=AT2G35510;Note=similar to RCD one 1;curator_summary=Encodes a WWE domain-containing protein with 76%25 similarity to RCD1. The protein also contains a PARP signature upstream of the C-terminal protein interaction domain. The PARP signature may bind NAD+ and attach the ADP-ribose-moiety from NAD+ to the target molecule. Its presence suggests a role for the protein in ADP ribosylation.;symbol=SRO1;full_name=similar to RCD one 1;computational_description=similar to RCD one 1 (SRO1)%3B FUNCTIONS IN: NAD+ ADP-ribosyltransferase activity%3B INVOLVED IN: in 6 processes%3B EXPRESSED IN: 24 plant structures%3B EXPRESSED DURING: 15 growth stages%3B CONTAINS InterPro DOMAIN/s: WWE domain (InterPro:IPR004170)%2C Poly(ADP-ribose) polymerase%2C catalytic domain (InterPro:IPR012317)%2C RST domain of plant C-terminal (InterPro:IPR022003)%3B BEST Arabidopsis thaliana protein match is: WWE protein-protein interaction domain protein family (TAIR:AT1G32230.3)%3B Has 207 Blast hits to 202 proteins in 27 species: Archae - 0%3B Bacteria - 0%3B Metazoa - 34%3B Fungi - 0%3B Plants - 160%3B Viruses - 0%3B Other Eukaryotes - 13 (source: NCBI BLink).;Dbxref=PMID:15208394,PMID:18775970,PMID:19548978,PMID:19625634,PMID:20009514,PMID:21172813,PMID:23517122,PMID:24443520,locus:2062471;locus_type=protein_coding	0.225107	0.0778567	-0.0556334	0.76556
AT2G35520	AT2G35520.2	Defender against death (DAD family) protein;(source:Araport11)	protein_coding	DEFENDER AGAINST CELL DEATH 2 (DAD2)	DEFENDER AGAINST CELL DEATH 2 (DAD2)	18.1.5.2	Protein modification.N-linked glycosylation.oligosaccharyl transferase (OST) complex.OST2 component	Protein modification.N-linked glycosylation.oligosaccharyl transferase (OST) complex.OST2 component (original description: none)	ID=AT2G35520;Name=AT2G35520;Note=Defender against death (DAD family) protein;symbol=DAD2;full_name=DEFENDER AGAINST CELL DEATH 2;computational_description=DEFENDER AGAINST CELL DEATH 2 (DAD2)%3B CONTAINS InterPro DOMAIN/s: Defender against death DAD protein (InterPro:IPR003038)%3B BEST Arabidopsis thaliana protein match is: Defender against death (DAD family) protein (TAIR:AT1G32210.1)%3B Has 458 Blast hits to 458 proteins in 196 species: Archae - 0%3B Bacteria - 0%3B Metazoa - 197%3B Fungi - 115%3B Plants - 102%3B Viruses - 0%3B Other Eukaryotes - 44 (source: NCBI BLink).;Dbxref=PMID:12093376,PMID:18775970,locus:2062461;locus_type=protein_coding	-1.02137	3.07e-05	0.188125	0.440765
AT2G35530	AT2G35530.1	Encodes a G group bZIP transcription factor family member that can bind cis elements with an ACGT core, such as G-box, Hex, C-box and As-1. The protein is localized in the nucleus and can homodimerize and can heterodimerize with other G group members.	protein_coding	BASIC REGION/LEUCINE ZIPPER TRANSCRIPTION FACTOR 16 (bZIP16)	BASIC REGION/LEUCINE ZIPPER TRANSCRIPTION FACTOR 16 (bZIP16); (AtbZIP16)	15.7.4.1	RNA biosynthesis.transcriptional activation.bZIP superfamily.bZIP transcription factor	RNA biosynthesis.transcriptional activation.bZIP superfamily.bZIP transcription factor (original description: none)	ID=AT2G35530;Name=AT2G35530;Note=basic region/leucine zipper transcription factor 16;curator_summary=Encodes a G group bZIP transcription factor family member that can bind cis elements with an ACGT core%2C such as G-box%2C Hex%2C C-box and As-1. The protein is localized in the nucleus and can homodimerize and can heterodimerize with other G group members.;symbol=bZIP16;Alias=AtbZIP16;full_name=basic region/leucine zipper transcription factor 16;computational_description=basic region/leucine zipper transcription factor 16 (bZIP16)%3B CONTAINS InterPro DOMAIN/s: Basic-leucine zipper (bZIP) transcription factor (InterPro:IPR004827)%2C G-box binding%2C MFMR (InterPro:IPR012900)%2C bZIP transcription factor%2C bZIP-1 (InterPro:IPR011616)%3B BEST Arabidopsis thaliana protein match is: basic region/leucine zipper transcription factor 68 (TAIR:AT1G32150.1)%3B Has 35333 Blast hits to 34131 proteins in 2444 species: Archae - 798%3B Bacteria - 22429%3B Metazoa - 974%3B Fungi - 991%3B Plants - 531%3B Viruses - 0%3B Other Eukaryotes - 9610 (source: NCBI BLink).;Dbxref=PMID:11118137,PMID:11906833,PMID:14576160,PMID:15047879,PMID:15226410,PMID:16731568,PMID:18315949,PMID:22718771,PMID:23104829,locus:2062455;locus_type=protein_coding	-0.387308	0.0734078	-0.0146675	0.964221
AT2G35540	AT2G35540.1	DNAJ heat shock N-terminal domain-containing protein;(source:Araport11)	protein_coding			35.2	not assigned.not annotated	no hits & (original description: none)	ID=AT2G35540;Name=AT2G35540;Note=DNAJ heat shock N-terminal domain-containing protein;computational_description=DNAJ heat shock N-terminal domain-containing protein%3B FUNCTIONS IN: unfolded protein binding%2C heat shock protein binding%3B INVOLVED IN: protein folding%3B LOCATED IN: cellular_component unknown%3B EXPRESSED IN: 12 plant structures%3B EXPRESSED DURING: 6 growth stages%3B CONTAINS InterPro DOMAIN/s: Molecular chaperone%2C heat shock protein%2C Hsp40%2C DnaJ (InterPro:IPR015609)%2C Heat shock protein DnaJ%2C N-terminal (InterPro:IPR001623)%2C Heat shock protein DnaJ (InterPro:IPR003095)%3B BEST Arabidopsis thaliana protein match is: DNAJ heat shock N-terminal domain-containing protein (TAIR:AT2G25560.1)%3B Has 8542 Blast hits to 8312 proteins in 1764 species: Archae - 53%3B Bacteria - 3482%3B Metazoa - 1739%3B Fungi - 476%3B Plants - 1179%3B Viruses - 0%3B Other Eukaryotes - 1613 (source: NCBI BLink).;Dbxref=locus:2062450;locus_type=protein_coding	0.698314	0.014976	0.159367	0.733381
AT2G35550	AT2G35550.1	basic pentacysteine 7;(source:Araport11)	protein_coding	BASIC PENTACYSTEINE 7 (BPC7)	BASIC PENTACYSTEINE 7 (BPC7); (BBR);BASIC PENTACYSTEINE 7 (ATBPC7)	15.7.36	RNA biosynthesis.transcriptional activation.BBR/BPC transcription factor	RNA biosynthesis.transcriptional activation.BBR/BPC transcription factor (original description: none)		0.124074	0.862761	-2.2585	0.00399924
AT2G35555	AT2G35555.1	serpin;(source:Araport11)	protein_coding
AT2G35570	AT2G35570.1	pseudogene of Serine protease inhibitor (SERPIN) family protein;(source:Araport11)	pseudogene						ID=AT2G35570;Note=pseudogene;Name=AT2G35570;locus_type=pseudogene;computational_description=pseudogene%2C serpin (serine protease inhibitor) family%2C similar to phloem serpin-1 (Cucurbita maxima) GI:9937311%3B blastp match of 49%25 identity and 9.9e-85 P-value to GP|26224736|gb|AAN76362.1||AY158152 serpin-like protein %7BCitrus x paradisi%7D;Dbxref=locus:2062415,locus:2062415
AT2G35580	AT2G35580.1	Serine protease inhibitor (SERPIN) family protein;(source:Araport11)	protein_coding			35.1	not assigned.annotated	Serpin-ZX OS=Arabidopsis thaliana (sp|q9s7t8|spzx_arath : 336.0)
AT2G35585	AT2G35585.1	cystic fibrosis transmembrane conductance regulator;(source:Araport11)	protein_coding			35.2	not assigned.not annotated	no hits & (original description: none)	ID=AT2G35585;Name=AT2G35585;Note=cystic fibrosis transmembrane conductance regulator;computational_description=unknown protein%3B BEST Arabidopsis thaliana protein match is: unknown protein (TAIR:AT1G31940.1)%3B Has 67 Blast hits to 67 proteins in 17 species: Archae - 0%3B Bacteria - 0%3B Metazoa - 0%3B Fungi - 0%3B Plants - 67%3B Viruses - 0%3B Other Eukaryotes - 0 (source: NCBI BLink).;Dbxref=PMID:22253603,locus:505006293;locus_type=protein_coding	0.826616	0.099105	-0.681414	0.378049
AT2G35590	AT2G35590.1	pseudogene of Serine protease inhibitor (SERPIN) family protein;(source:Araport11)	pseudogene
AT2G35600	AT2G35600.1	Belongs to five-member BRX gene family. Arabidopsis BRX genes share high levels of similarity among each others, with several conserved domains. The most distinct is BRX domain - highly conserved in all BRX genes among distantly related species. This protein-protein interaction domain is required and sufficient for BRX activity.	protein_coding	BREVIS RADIX-LIKE 1 (BRXL1)	(BRXL1);ARABIDOPSIS THALIANA BREVIS RADIX LIKE 1 (ATBRXL1);BREVIS RADIX-LIKE 1 (BRXL1)	35.1	not assigned.annotated	Protein Brevis radix-like 1 OS=Arabidopsis thaliana (sp|o82281|brxl1_arath : 543.0)	ID=AT2G35600;Name=AT2G35600;Note=BREVIS RADIX-like 1;curator_summary=Belongs to five-member BRX gene family. Arabidopsis BRX genes share high levels of similarity among each others%2C with several conserved domains. The most distinct is BRX domain - highly conserved in all BRX genes among distantly related species. This protein-protein interaction domain is required and sufficient for BRX activity.;symbol=BRXL1;Alias=ATBRXL1,ARABIDOPSIS THALIANA BREVIS RADIX LIKE 1;full_name=BREVIS RADIX-like 1;computational_description=BREVIS RADIX-like 1 (BRXL1)%3B CONTAINS InterPro DOMAIN/s: Disease resistance/zinc finger/chromosome condensation-like region (InterPro:IPR013591)%3B BEST Arabidopsis thaliana protein match is: DZC (Disease resistance/zinc finger/chromosome condensation-like region) domain containing protein (TAIR:AT1G31880.1)%3B Has 628 Blast hits to 410 proteins in 26 species: Archae - 0%3B Bacteria - 0%3B Metazoa - 0%3B Fungi - 0%3B Plants - 628%3B Viruses - 0%3B Other Eukaryotes - 0 (source: NCBI BLink).;Dbxref=PMID:14576160,PMID:15031265,PMID:16514016,PMID:20404146,locus:2058694;locus_type=protein_coding	-0.592202	0.4519	-2.2511	0.0481828
AT2G35605	AT2G35605.1	SWIB/MDM2 domain superfamily protein;(source:Araport11)	protein_coding	(SWIB6)	(SWIB6)	35.2	not assigned.not annotated	no hits & (original description: none)	ID=AT2G35605;Name=AT2G35605;Note=SWIB/MDM2 domain superfamily protein;computational_description=SWIB/MDM2 domain superfamily protein%3B CONTAINS InterPro DOMAIN/s: SWIB/MDM2 domain (InterPro:IPR003121)%2C SWIB domain (InterPro:IPR019835)%3B BEST Arabidopsis thaliana protein match is: SWIB/MDM2 domain superfamily protein (TAIR:AT1G31760.1)%3B Has 1125 Blast hits to 1022 proteins in 233 species: Archae - 0%3B Bacteria - 211%3B Metazoa - 71%3B Fungi - 192%3B Plants - 413%3B Viruses - 10%3B Other Eukaryotes - 228 (source: NCBI BLink).;Dbxref=PMID:15956669,PMID:18650403,locus:505006294;locus_type=protein_coding	-0.833434	2.92e-06	-0.891974	4.36e-06
AT2G35610	AT2G35610.1	Encodes an arabinosyltransferase that modifies extensin proteins in root hair cells.	protein_coding	XYLOGLUCANASE 113 (XEG113)	XYLOGLUCANASE 113 (XEG113)	18.2.1.3	Protein modification.O-linked glycosylation.hydroxyproline O-linked glycosylation.arabinosyltransferase (XEG113)	Protein modification.O-linked glycosylation.hydroxyproline O-linked glycosylation.arabinosyltransferase (XEG113) (original description: none)	ID=AT2G35610;Name=AT2G35610;Note=xyloglucanase 113;curator_summary=Encodes an arabinosyltransferase that modifies extensin proteins in root hair cells.;symbol=XEG113;full_name=xyloglucanase 113;computational_description=xyloglucanase 113 (XEG113)%3B CONTAINS InterPro DOMAIN/s: Reticulon (InterPro:IPR003388)%2C Nucleotide-diphospho-sugar transferase%2C predicted (InterPro:IPR005069)%3B BEST Arabidopsis thaliana protein match is: Nucleotide-diphospho-sugar transferase family protein (TAIR:AT1G70630.1)%3B Has 390 Blast hits to 386 proteins in 36 species: Archae - 0%3B Bacteria - 6%3B Metazoa - 3%3B Fungi - 0%3B Plants - 336%3B Viruses - 0%3B Other Eukaryotes - 45 (source: NCBI BLink).;Dbxref=PMID:12169696,PMID:16618929,PMID:17401635,PMID:19667208,PMID:21680836,PMID:24619997,locus:2058769;locus_type=protein_coding	-0.363152	0.0411029	0.400001	0.00966408
AT2G35612	AT2G35612.1	copper amine oxidase family protein;(source:Araport11)	protein_coding			25.1.1.1	Nutrient uptake.nitrogen assimilation.systemic nitrogen signalling.CEP signalling polypeptide	Nutrient uptake.nitrogen assimilation.systemic nitrogen signalling.CEP signalling polypeptide (original description: none)
AT2G35613	AT2G35613.1	pseudogene of decapping 2;(source:Araport11)	pseudogene
AT2G35615	AT2G35615.1	Encodes an egg cell specific endopeptidase that is secreted upon successful fertilization (gamete fusion). The secreted protein targets the pollen attractant, LURE1.2 to effectively block polytuby.	protein_coding	(ECS2)	(ECS2)	19.5.3.1	Protein degradation.peptidase families.aspartic-type peptidase activities.pepsin-type protease	Protein degradation.peptidase families.aspartic-type peptidase activities.pepsin-type protease (original description: none)
AT2G35620	AT2G35620.1	Encodes a plasma membrane localized leucine-rich repeat receptor kinase that is involved in cell wall elongation. Loss of function mutations of FEI1 and FEI2 exhibit defects in root and hypocotyl cell elongation. Double mutants are defective in cell wall biosynthesis and have thick hypocotyls, and short, thick roots.Mucilage is easily detached from fei2 mutants seeds, and forms a capsule that is >50% smaller relative to wild-type.	protein_coding	FEI 2 (FEI2)	FEI 2 (FEI2)	18.8.1.13.1	Protein modification.phosphorylation.TKL kinase superfamily.LRR-XIII kinase families.LRR-XIIIa kinase	Protein modification.phosphorylation.TKL kinase superfamily.LRR-XIII kinase families.LRR-XIIIa kinase (original description: none)	ID=AT2G35620;Name=AT2G35620;Note=Leucine-rich repeat protein kinase family protein;curator_summary=Encodes a plasma membrane localized leucine-rich repeat receptor kinase that is involved in cell wall elongation. Loss of function mutations of FEI1 and FEI2 exhibit defects in root and hypocotyl cell elongation. Double mutants are defective in cell wall biosynthesis and have thick hypocotyls%2C and short%2C thick roots.;symbol=FEI2;full_name=FEI 2;computational_description=FEI 2 (FEI2)%3B CONTAINS InterPro DOMAIN/s: Protein kinase%2C ATP binding site (InterPro:IPR017441)%2C Protein kinase%2C catalytic domain (InterPro:IPR000719)%2C Leucine-rich repeat-containing N-terminal domain%2C type 2 (InterPro:IPR013210)%2C Leucine-rich repeat (InterPro:IPR001611)%2C Serine/threonine-protein kinase-like domain (InterPro:IPR017442)%2C Protein kinase-like domain (InterPro:IPR011009)%2C Serine/threonine-protein kinase%2C active site (InterPro:IPR008271)%3B BEST Arabidopsis thaliana protein match is: Leucine-rich repeat protein kinase family protein (TAIR:AT1G31420.2)%3B Has 35333 Blast hits to 34131 proteins in 2444 species: Archae - 798%3B Bacteria - 22429%3B Metazoa - 974%3B Fungi - 991%3B Plants - 531%3B Viruses - 0%3B Other Eukaryotes - 9610 (source: NCBI BLink).;Dbxref=PMID:12972053,PMID:19017745,PMID:21431781,PMID:21883548,PMID:22353871,PMID:24859261,PMID:25658798,locus:2058759;locus_type=protein_coding	0.32002	0.027864	0.271676	0.118196
AT2G35630	AT2G35630.1	Member of the MAP215 family of microtubule-associated proteins required to establish interphase arrays of cortical microtubules.Mutants have defects in cytokinesis during pollen development. Vegetative phenotypes observed in temperature sensitive mutants include left-handed organ twisting, isotropic cell expansion and impairment of root hair polarity. The mRNA is cell-to-cell mobile.	protein_coding	MICROTUBULE ORGANIZATION 1 (MOR1)	MICROTUBULE ORGANIZATION 1 (MOR1); (GEM1)	13.4.1.1	Cell cycle.cytokinesis.preprophase microtubule organization.MOR1 microtubule-associated protein	Cell cycle.cytokinesis.preprophase microtubule organization.MOR1 microtubule-associated protein (original description: none)	ID=AT2G35630;Name=AT2G35630;Note=ARM repeat superfamily protein;curator_summary=Member of the MAP215 family of microtubule-associated proteins required to establish interphase arrays of cortical microtubules.Mutants have defects in cytokinesis during pollen development. Vegetative phenotypes observed in temperature sensitive mutants include left-handed organ twisting%2C isotropic cell expansion and impairment of root hair polarity.;symbol=MOR1;Alias=GEM1;full_name=MICROTUBULE ORGANIZATION 1;computational_description=MICROTUBULE ORGANIZATION 1 (MOR1)%3B CONTAINS InterPro DOMAIN/s: HEAT%2C type 2 (InterPro:IPR021133)%2C Armadillo-type fold (InterPro:IPR016024)%3B BEST Arabidopsis thaliana protein match is: unknown protein (TAIR:AT3G28155.1)%3B Has 1070 Blast hits to 718 proteins in 196 species: Archae - 0%3B Bacteria - 4%3B Metazoa - 490%3B Fungi - 304%3B Plants - 106%3B Viruses - 0%3B Other Eukaryotes - 166 (source: NCBI BLink).;Dbxref=PMID:11544108,PMID:11385579,PMID:11402217,PMID:12091712,PMID:12782733,PMID:12198497,PMID:14522871,PMID:14617086,PMID:15753108,PMID:15860013,PMID:16377747,PMID:16608453,PMID:17285404,PMID:18775970,PMID:19033380,PMID:20022922,PMID:22825869,PMID:23551562,PMID:25262237,locus:2058739;locus_type=protein_coding	-0.0471068	0.724816	0.171939	0.157469
AT2G35635	AT2G35635.1	encodes a ubiquitin-like protein that contains tandem repeats of the ubiquitin coding region, but at least one repeat per gene encodes a protein with amino acid substitutions. The mRNA is cell-to-cell mobile.	protein_coding	UBIQUITIN 7 (UBQ7)	RELATED TO UBIQUITIN 2 (RUB2);UBIQUITIN 7 (UBQ7)	19.4.3.1	Protein degradation.peptide tagging.Related-to-Ubiquitin (RUB/NEDD8)-anchor modification (neddylation).RUB ubiquitin-fold protein	Protein degradation.peptide tagging.Related-to-Ubiquitin (RUB/NEDD8)-anchor modification (neddylation).RUB ubiquitin-fold protein (original description: none)	ID=AT2G35635;Name=AT2G35635;Note=ubiquitin 7;curator_summary=encodes a ubiquitin-like protein that contains tandem repeats of the ubiquitin coding region%2C but at least one repeat per gene encodes a protein with amino acid substitutions.;symbol=UBQ7;Alias=RUB2,RELATED TO UBIQUITIN 2;full_name=ubiquitin 7;computational_description=ubiquitin 7 (UBQ7)%3B CONTAINS InterPro DOMAIN/s: Ubiquitin subgroup (InterPro:IPR019956)%2C Ubiquitin conserved site (InterPro:IPR019954)%2C Ubiquitin (InterPro:IPR000626)%2C Ubiquitin supergroup (InterPro:IPR019955)%3B BEST Arabidopsis thaliana protein match is: related to ubiquitin 1 (TAIR:AT1G31340.1)%3B Has 16104 Blast hits to 7343 proteins in 724 species: Archae - 0%3B Bacteria - 35%3B Metazoa - 7305%3B Fungi - 1873%3B Plants - 3622%3B Viruses - 336%3B Other Eukaryotes - 2933 (source: NCBI BLink).;Dbxref=PMID:9857029,PMID:7713442,PMID:8382544,PMID:15319484,PMID:15546358,PMID:15787614,PMID:18650403,PMID:18775970,locus:505006295;locus_type=protein_coding	0.142538	0.136477	-0.00722963	0.962883
AT2G35637	AT2G35637.1	Natural antisense transcript overlaps with AT2G35640;(source:Araport11)	antisense_long_noncoding_rna
AT2G35640	AT2G35640.1	Homeodomain-like superfamily protein;(source:Araport11)	protein_coding			35.2	not assigned.not annotated	no hits & (original description: none)
AT2G35650	AT2G35650.1	a member of Glycosyltransferase- Family 2 and encodes a beta-mannan synthase based on in vitro enzyme assays from heterologously expressed protein. Mutants exhibit defects in pollen tube growth and embryo development. The defective embryonic development was associated with reduced proliferation and failed cellularization of the endosperm.	protein_coding	CELLULOSE SYNTHASE LIKE (CSLA07)	CELLULOSE SYNTHASE LIKE (ATCSLA07); (CSLA07); (ATCSLA7);CELLULOSE SYNTHASE LIKE A7 (CSLA7);CELLULOSE SYNTHASE LIKE (CSLA07)	21.2.3.1.1.1	Cell wall.hemicellulose.heteromannan.synthesis.mannan synthase activities.CSLA-type mannan synthase	Cell wall.hemicellulose.heteromannan.synthesis.mannan synthase activities.CSLA-type mannan synthase (original description: none)	ID=AT2G35650;Name=AT2G35650;Note=cellulose synthase like;curator_summary=a member of Glycosyltransferase- Family 2 and encodes a beta-mannan synthase based on in vitro enzyme assays from heterologously expressed protein. Mutants exhibit defects in pollen tube growth and embryo development. The defective embryonic development was associated with reduced proliferation and failed cellularization of the endosperm.;symbol=CSLA07;Alias=ATCSLA07,cellulose synthase like,ATCSLA7,CSLA7,CELLULOSE SYNTHASE LIKE A7;full_name=cellulose synthase like;computational_description=cellulose synthase like (CSLA07)%3B CONTAINS InterPro DOMAIN/s: Glycosyl transferase%2C family 2 (InterPro:IPR001173)%3B BEST Arabidopsis thaliana protein match is: Nucleotide-diphospho-sugar transferases superfamily protein (TAIR:AT5G03760.1)%3B Has 5575 Blast hits to 5571 proteins in 1570 species: Archae - 229%3B Bacteria - 4378%3B Metazoa - 38%3B Fungi - 87%3B Plants - 496%3B Viruses - 11%3B Other Eukaryotes - 336 (source: NCBI BLink).;Dbxref=PMID:11641063,PMID:11554468,PMID:12586879,PMID:14726589,PMID:15647349,PMID:18768911,PMID:18775970,PMID:19619156,PMID:21471331,PMID:21904114,locus:2058729;locus_type=protein_coding	-0.430362	0.157138	0.754248	0.00154592
AT2G35658	AT2G35658.2	transmembrane protein;(source:Araport11)	protein_coding			35.2	not assigned.not annotated	no hits & (original description: none)		-2.18072	0.0118585	0.100923	0.925667
AT2G35660	AT2G35660.1	Encodes a member of a novel gene family with homology to known proteins involved in hydroxylation and oxidation of an aromatic ring.	protein_coding	(CTF2A)	(CTF2A)	35.1	not assigned.annotated	Monooxygenase 2 OS=Arabidopsis thaliana (sp|o81816|mo2_arath : 214.0)	ID=AT2G35660;Name=AT2G35660;Note=FAD/NAD(P)-binding oxidoreductase family protein;curator_summary=Encodes a member of a novel gene family with homology to known proteins involved in hydroxylation and oxidation of an aromatic ring.;symbol=CTF2A;computational_description=CTF2A%3B FUNCTIONS IN: monooxygenase activity%3B INVOLVED IN: oxidation reduction%3B CONTAINS InterPro DOMAIN/s: Monooxygenase%2C FAD-binding (InterPro:IPR002938)%3B BEST Arabidopsis thaliana protein match is: FAD/NAD(P)-binding oxidoreductase family protein (TAIR:AT2G29720.1)%3B Has 9259 Blast hits to 9227 proteins in 1442 species: Archae - 27%3B Bacteria - 5652%3B Metazoa - 91%3B Fungi - 1745%3B Plants - 591%3B Viruses - 0%3B Other Eukaryotes - 1153 (source: NCBI BLink).;Dbxref=PMID:14576160,locus:2058723;locus_type=protein_coding	0.390554	0.110636	0.312314	0.205893
AT2G35670	AT2G35670.1	Encodes a negative regulator of seed development in the absence of pollination. In the ovule, the FIS2 transcripts are accumulated at their highest level before fertilization and gradually decrease after fertilization.	protein_coding	FERTILIZATION INDEPENDENT SEED 2 (FIS2)	FERTILIZATION INDEPENDENT SEED 2 (FIS2);FERTILIZATION-INDEPENDENT ENDOSPERM 2 (FIE2)	15.7.15	RNA biosynthesis.transcriptional activation.C2H2 zinc finger transcription factor	RNA biosynthesis.transcriptional activation.C2H2 zinc finger transcription factor (original description: none)
AT2G35680	AT2G35680.1	Encodes a phosphatidylglycerophosphate (PGP) phosphatase involved in the synthesis of plastidial Phosphatidylglycerol (PG) in conjunction with PGPP1 and PTPMT2 in root. PTPMT1 levels were higher in node, cauline leaf, and flower than in root, leaf, and stem.	protein_coding	PROTEIN TYROSINE PHOSPHATASE LOCALIZED TO MITOCHONDRION 1 (PTPMT1)	PROTEIN TYROSINE PHOSPHATASE LOCALIZED TO MITOCHONDRION 1 (PTPMT1)	18.10.2.2.5	Protein modification.dephosphorylation.tyrosine protein phosphatase (PTP) superfamily.dual-specificity phosphatase families.atypical dual-specificity phosphatase	Protein modification.dephosphorylation.tyrosine protein phosphatase (PTP) superfamily.dual-specificity phosphatase families.atypical dual-specificity phosphatase (original description: none)	ID=AT2G35680;Name=AT2G35680;Note=Phosphotyrosine protein phosphatases superfamily protein;computational_description=Phosphotyrosine protein phosphatases superfamily protein%3B FUNCTIONS IN: phosphatase activity%2C protein tyrosine phosphatase activity%2C protein tyrosine/serine/threonine phosphatase activity%3B INVOLVED IN: protein amino acid dephosphorylation%2C dephosphorylation%3B LOCATED IN: cellular_component unknown%3B EXPRESSED IN: 24 plant structures%3B EXPRESSED DURING: 15 growth stages%3B CONTAINS InterPro DOMAIN/s: Protein-tyrosine phosphatase%2C active site (InterPro:IPR016130)%2C Dual-specific/protein-tyrosine phosphatase%2C conserved region (InterPro:IPR000387)%2C Dual specificity phosphatase%2C catalytic domain (InterPro:IPR000340)%2C Dual specificity phosphatase%2C subgroup%2C catalytic domain (InterPro:IPR020422)%3B BEST Arabidopsis thaliana protein match is: Phosphotyrosine protein phosphatases superfamily protein (TAIR:AT5G56610.1)%3B Has 1976 Blast hits to 1976 proteins in 288 species: Archae - 41%3B Bacteria - 150%3B Metazoa - 1097%3B Fungi - 157%3B Plants - 204%3B Viruses - 23%3B Other Eukaryotes - 304 (source: NCBI BLink).;Dbxref=PMID:12068129,PMID:18156295,PMID:18650403,PMID:18775970,locus:2058699;locus_type=protein_coding	0.988437	2.7e-29	-0.0674146	0.673245
AT2G35690	AT2G35690.1	Encodes an acyl-CoA oxidase. Involved in jasmonate biosynthesis. Expressed uniformly in seedlings and throughout development.	protein_coding	ACYL-COA OXIDASE 5 (ACX5)	ACYL-COA OXIDASE 5 (ACX5)	11.7.1.7	Phytohormones.jasmonic acid.synthesis.OPC-8:CoA oxidase	Phytohormones.jasmonic acid.synthesis.OPC-8:CoA oxidase (original description: none)	ID=AT2G35690;Name=AT2G35690;Note=acyl-CoA oxidase 5;curator_summary=Encodes an acyl-CoA oxidase. Involved in jasmonate biosynthesis. Expressed uniformly in seedlings and throughout development.;symbol=ACX5;full_name=acyl-CoA oxidase 5;computational_description=acyl-CoA oxidase 5 (ACX5)%3B FUNCTIONS IN: acyl-CoA dehydrogenase activity%2C oxidoreductase activity%2C acting on the CH-CH group of donors%2C oxidoreductase activity%2C FAD binding%2C acyl-CoA oxidase activity%3B INVOLVED IN: fatty acid beta-oxidation%2C defense response to insect%2C jasmonic acid biosynthetic process%2C pollen development%3B LOCATED IN: peroxisome%3B EXPRESSED IN: 21 plant structures%3B EXPRESSED DURING: 13 growth stages%3B CONTAINS InterPro DOMAIN/s: Acyl-CoA oxidase/dehydrogenase%2C type1/2%2C C-terminal (InterPro:IPR013764)%2C Acyl-CoA dehydrogenase/oxidase (InterPro:IPR009100)%2C Acyl-CoA oxidase (InterPro:IPR012258)%2C Acyl-CoA dehydrogenase/oxidase%2C N-terminal (InterPro:IPR013786)%2C Acyl-CoA oxidase/dehydrogenase%2C central domain (InterPro:IPR006091)%2C Acyl-CoA oxidase%2C C-terminal (InterPro:IPR002655)%2C Acyl-CoA dehydrogenase/oxidase C-terminal (InterPro:IPR009075)%3B BEST Arabidopsis thaliana protein match is: acyl-CoA oxidase 1 (TAIR:AT4G16760.1)%3B Has 8911 Blast hits to 8892 proteins in 1205 species: Archae - 106%3B Bacteria - 5834%3B Metazoa - 1285%3B Fungi - 415%3B Plants - 261%3B Viruses - 0%3B Other Eukaryotes - 1010 (source: NCBI BLink).;Dbxref=PMID:12682048,PMID:12805597,PMID:14701923,PMID:15141068,PMID:15743450,PMID:15860015,PMID:16146525,PMID:17172287,PMID:17580301,PMID:18723362,PMID:18775970,PMID:18931141,PMID:23505340,locus:2058779;locus_type=protein_coding	0.935403	1.51e-08	0.522135	0.00988852
AT2G35700	AT2G35700.1	encodes a member of the DREB subfamily A-4 of ERF/AP2 transcription factor family. The protein contains one AP2 domain. There are 17 members in this subfamily including TINY. Thought to be involved in secondary cell wall metabolism.	protein_coding	ERF FAMILY PROTEIN 38 (ERF38)	ERF FAMILY PROTEIN 38 (ATERF38);ERF FAMILY PROTEIN 38 (ERF38)	15.7.7.2	RNA biosynthesis.transcriptional activation.AP2/ERF superfamily.DREB-type transcription factor	RNA biosynthesis.transcriptional activation.AP2/ERF superfamily.DREB-type transcription factor (original description: none)
AT2G35710	AT2G35710.1	Nucleotide-diphospho-sugar transferases superfamily protein;(source:Araport11)	protein_coding	PLANT GLYCOGENIN-LIKE STARCH INITIATION PROTEIN 7 (PGSIP7)	PLANT GLYCOGENIN-LIKE STARCH INITIATION PROTEIN 7 (PGSIP7)	35.1	not assigned.annotated	Putative glucuronosyltransferase PGSIP8 OS=Arabidopsis thaliana (sp|q8vzp6|gux8_arath : 958.0)	ID=AT2G35710;Name=AT2G35710;Note=Nucleotide-diphospho-sugar transferases superfamily protein;symbol=PGSIP7;full_name=plant glycogenin-like starch initiation protein 7;computational_description=Nucleotide-diphospho-sugar transferases superfamily protein%3B FUNCTIONS IN: transferase activity%2C transferring hexosyl groups%2C transferase activity%2C transferring glycosyl groups%3B INVOLVED IN: carbohydrate biosynthetic process%2C biosynthetic process%3B LOCATED IN: endomembrane system%3B EXPRESSED IN: 11 plant structures%3B EXPRESSED DURING: 7 growth stages%3B CONTAINS InterPro DOMAIN/s: Glycosyl transferase%2C family 8 (InterPro:IPR002495)%3B BEST Arabidopsis thaliana protein match is: Nucleotide-diphospho-sugar transferases superfamily protein (TAIR:AT4G16600.1)%3B Has 35333 Blast hits to 34131 proteins in 2444 species: Archae - 798%3B Bacteria - 22429%3B Metazoa - 974%3B Fungi - 991%3B Plants - 531%3B Viruses - 0%3B Other Eukaryotes - 9610 (source: NCBI BLink).;Dbxref=PMID:12481097,PMID:12007405,PMID:15047898,PMID:15235117,PMID:15659355,PMID:17064408,PMID:22706449,locus:2058754;locus_type=protein_coding	0.803543	0.0908363	0.00987176	0.991097
AT2G35720	AT2G35720.1	Encodes OWL1, a J-domain protein involved in perception of very low light fluences.	protein_coding	ORIENTATION UNDER VERY LOW FLUENCES OF LIGHT 1 (OWL1)	ORIENTATION UNDER VERY LOW FLUENCES OF LIGHT 1 (OWL1)	35.1	not assigned.annotated	Chaperone protein dnaJ 13 OS=Arabidopsis thaliana (sp|q39079|dnj13_arath : 1022.0)	ID=AT2G35720;Name=AT2G35720;Note=DNAJ heat shock N-terminal domain-containing protein;curator_summary=Encodes OWL1%2C a J-domain protein involved in perception of very low light fluences.;symbol=OWL1;full_name=ORIENTATION UNDER VERY LOW FLUENCES OF LIGHT 1;computational_description=ORIENTATION UNDER VERY LOW FLUENCES OF LIGHT 1 (OWL1)%3B FUNCTIONS IN: heat shock protein binding%3B INVOLVED IN: protein folding%2C vegetative to reproductive phase transition of meristem%2C response to very low light intensity stimulus%3B EXPRESSED IN: 24 plant structures%3B EXPRESSED DURING: 13 growth stages%3B CONTAINS InterPro DOMAIN/s: Molecular chaperone%2C heat shock protein%2C Hsp40%2C DnaJ (InterPro:IPR015609)%2C Heat shock protein DnaJ%2C N-terminal (InterPro:IPR001623)%2C Heat shock protein DnaJ%2C conserved site (InterPro:IPR018253)%3B BEST Arabidopsis thaliana protein match is: DNAJ heat shock family protein (TAIR:AT3G47940.1)%3B Has 23021 Blast hits to 22960 proteins in 3212 species: Archae - 168%3B Bacteria - 9682%3B Metazoa - 3958%3B Fungi - 2136%3B Plants - 2202%3B Viruses - 13%3B Other Eukaryotes - 4862 (source: NCBI BLink).;Dbxref=PMID:16618929,PMID:19808946,PMID:19808945,locus:2058704;locus_type=protein_coding	-0.398562	0.026181	-0.164612	0.40827
AT2G35730	AT2G35730.1	Heavy metal transport/detoxification superfamily protein;(source:Araport11)	protein_coding	HEAVY METAL ASSOCIATED PROTEIN 19 (ATHMP19)	HEAVY METAL ASSOCIATED PROTEIN 19 (ATHMP19)	35.2	not assigned.not annotated	no hits & (original description: none)		-1.73181	0.207714	-0.737703	0.578368
AT2G35733	AT2G35733.1	hypothetical protein;(source:Araport11)	protein_coding			35.2	not assigned.not annotated	no hits & (original description: none)
AT2G35736	AT2G35736.1	hypothetical protein;(source:Araport11)	protein_coding			35.2	not assigned.not annotated	no hits & (original description: none)	ID=AT2G35736;Name=AT2G35736;Note=hypothetical protein;computational_description=unknown protein%3B FUNCTIONS IN: molecular_function unknown%3B INVOLVED IN: biological_process unknown%3B LOCATED IN: endomembrane system%3B EXPRESSED IN: 22 plant structures%3B EXPRESSED DURING: 13 growth stages%3B BEST Arabidopsis thaliana protein match is: unknown protein (TAIR:AT4G25225.1)%3B Has 78 Blast hits to 78 proteins in 13 species: Archae - 0%3B Bacteria - 0%3B Metazoa - 0%3B Fungi - 0%3B Plants - 78%3B Viruses - 0%3B Other Eukaryotes - 0 (source: NCBI BLink).;Dbxref=locus:505006298;locus_type=protein_coding	-0.845322	0.0321059	-0.525218	0.252567
AT2G35738	AT2G35738.1	Natural antisense transcript overlaps with AT2G35740;(source:Araport11)	antisense_long_noncoding_rna							-0.805143	NA	0.407989	0.778302
AT2G35740	AT2G35740.1	nositol transporter 3;(source:Araport11)	protein_coding	NOSITOL TRANSPORTER 3 (INT3)	NOSITOL TRANSPORTER 3 (ATINT3);NOSITOL TRANSPORTER 3 (INT3)	24.2.2.1.3	Solute transport.carrier-mediated transport.MFS superfamily.SP family.inositol transporter (INT-type)	Solute transport.carrier-mediated transport.MFS superfamily.SP family.inositol transporter (INT-type) (original description: none)
AT2G35742	AT2G35742.1	snoRNA;(source:Araport11)	small_nucleolar_rna
AT2G35743	AT2G35743.1	Pseudogene of AT2G35750; unknown protein	pseudogene
AT2G35744	AT2G35744.1	snoRNA;(source:Araport11)	small_nucleolar_rna						ID=AT2G35744;Note=snoRNA;Dbxref=PMID:22820990,locus:3696542;Name=AT2G35744;computational_description=snoRNA;locus_type=small_nucleolar_rna	-1.74453	0.00509274	-0.592154	0.332694
AT2G35747	AT2G35747.1	HID1 is a 236-nt ncRNA that is ubiquitously expressed in plants.Mediates transcriptional control of PIF3 under continuous red light.	small_nucleolar_rna	HIDDEN TREASURE 1 (HID1)	HIDDEN TREASURE 1 (HID1)
AT2G35750	AT2G35750.1	transmembrane protein;(source:Araport11)	protein_coding			35.2	not assigned.not annotated	no hits & (original description: none)		-0.349768	0.69025	-0.230153	0.822448
AT2G35760	AT2G35760.1	Uncharacterized protein family (UPF0497);(source:Araport11)	protein_coding	CASP-LIKE PROTEIN 2B2 (CASPL2B2)	CASP-LIKE PROTEIN 2B2 (CASPL2B2)	35.1	not assigned.annotated	CASP-like protein 2B2 OS=Arabidopsis thaliana (sp|q8l924|cspl7_arath : 270.0)	ID=AT2G35760;Name=AT2G35760;Note=Uncharacterized protein family (UPF0497);Alias=CASPL2B2,CASP-like protein 2B2;computational_description=Uncharacterised protein family (UPF0497)%3B CONTAINS InterPro DOMAIN/s: Uncharacterised protein family UPF0497%2C trans-membrane plant (InterPro:IPR006702)%2C Uncharacterised protein family UPF0497%2C trans-membrane plant subgroup (InterPro:IPR006459)%3B BEST Arabidopsis thaliana protein match is: Uncharacterised protein family (UPF0497) (TAIR:AT4G16442.1)%3B Has 688 Blast hits to 688 proteins in 22 species: Archae - 0%3B Bacteria - 0%3B Metazoa - 0%3B Fungi - 0%3B Plants - 688%3B Viruses - 0%3B Other Eukaryotes - 0 (source: NCBI BLink).;Dbxref=PMID:12953064,PMID:24920445,locus:2058744;locus_type=protein_coding	0.983321	0.0196629	-0.157801	0.801172
AT2G35765	AT2G35765.1	hypothetical protein;(source:Araport11)	protein_coding			35.2	not assigned.not annotated	no hits & (original description: none)
AT2G35770	AT2G35770.1	serine carboxypeptidase-like 28;(source:Araport11)	protein_coding	SERINE CARBOXYPEPTIDASE-LIKE 28 (scpl28)	SERINE CARBOXYPEPTIDASE-LIKE 28 (scpl28)	19.5.2.2	Protein degradation.peptidase families.serine-type peptidase activities.serine carboxypeptidase	Protein degradation.peptidase families.serine-type peptidase activities.serine carboxypeptidase (original description: none)	ID=AT2G35770;Name=AT2G35770;Note=serine carboxypeptidase-like 28;symbol=scpl28;full_name=serine carboxypeptidase-like 28;computational_description=serine carboxypeptidase-like 28 (scpl28)%3B FUNCTIONS IN: serine-type carboxypeptidase activity%3B INVOLVED IN: proteolysis%3B LOCATED IN: endomembrane system%3B EXPRESSED IN: hypocotyl%2C root%3B CONTAINS InterPro DOMAIN/s: Peptidase S10%2C serine carboxypeptidase (InterPro:IPR001563)%2C Peptidase S10%2C serine carboxypeptidase%2C active site (InterPro:IPR018202)%3B BEST Arabidopsis thaliana protein match is: serine carboxypeptidase-like 27 (TAIR:AT3G07990.1)%3B Has 35333 Blast hits to 34131 proteins in 2444 species: Archae - 798%3B Bacteria - 22429%3B Metazoa - 974%3B Fungi - 991%3B Plants - 531%3B Viruses - 0%3B Other Eukaryotes - 9610 (source: NCBI BLink).;Dbxref=PMID:15047898,PMID:15489341,PMID:15908604,PMID:17061125,locus:2058734;locus_type=protein_coding	0.459611	0.402554	-1.24106	0.0857973
AT2G35780	AT2G35780.1	serine carboxypeptidase-like 26;(source:Araport11)	protein_coding	SERINE CARBOXYPEPTIDASE-LIKE 26 (scpl26)	SERINE CARBOXYPEPTIDASE-LIKE 26 (scpl26)	19.5.2.2	Protein degradation.peptidase families.serine-type peptidase activities.serine carboxypeptidase	Protein degradation.peptidase families.serine-type peptidase activities.serine carboxypeptidase (original description: none)	ID=AT2G35780;Name=AT2G35780;Note=serine carboxypeptidase-like 26;symbol=scpl26;full_name=serine carboxypeptidase-like 26;computational_description=serine carboxypeptidase-like 26 (scpl26)%3B FUNCTIONS IN: serine-type carboxypeptidase activity%3B INVOLVED IN: proteolysis%3B LOCATED IN: vacuole%3B EXPRESSED IN: 22 plant structures%3B EXPRESSED DURING: 13 growth stages%3B CONTAINS InterPro DOMAIN/s: Peptidase S10%2C serine carboxypeptidase (InterPro:IPR001563)%2C Peptidase S10%2C serine carboxypeptidase%2C active site (InterPro:IPR018202)%3B BEST Arabidopsis thaliana protein match is: serine carboxypeptidase-like 27 (TAIR:AT3G07990.1)%3B Has 3733 Blast hits to 3660 proteins in 399 species: Archae - 0%3B Bacteria - 269%3B Metazoa - 644%3B Fungi - 857%3B Plants - 1549%3B Viruses - 0%3B Other Eukaryotes - 414 (source: NCBI BLink).;Dbxref=PMID:12753585,PMID:15215502,PMID:15539469,PMID:15908604,PMID:16895613,PMID:18650403,locus:2039275;locus_type=protein_coding	-0.280885	0.0162978	0.366343	0.000683171
AT2G35790	AT2G35790.1	transmembrane protein;(source:Araport11)	protein_coding			35.2	not assigned.not annotated	no hits & (original description: none)	ID=AT2G35790;Name=AT2G35790;Note=transmembrane protein;computational_description=unknown protein%3B CONTAINS InterPro DOMAIN/s: Protein of unknown function DUF1301 (InterPro:IPR009724)%3B Has 116 Blast hits to 116 proteins in 49 species: Archae - 0%3B Bacteria - 0%3B Metazoa - 53%3B Fungi - 6%3B Plants - 49%3B Viruses - 0%3B Other Eukaryotes - 8 (source: NCBI BLink).;Dbxref=PMID:15295017,PMID:18315867,locus:2039260;locus_type=protein_coding	-0.83552	1.95e-07	-0.617965	4.66e-05
AT2G35795	AT2G35795.1	PAM18 homolog; part of Presequence Translocase-Associated Motor (PAM) complex which powers the translocation of proteins across the inner membrane and consists of Hsp70, the J-domain containing co-chaperones, Pam16 and Pam18, and their associated proteins Tim15 and Mge1; targeted to both the mitochondria and plastids.	protein_coding	(PAM18-1)	(PAM18-1)	23.2.3.2	Protein translocation.mitochondrion.inner mitochondrion membrane TIM translocation system.Pam18 component	Protein translocation.mitochondrion.inner mitochondrion membrane TIM translocation system.Pam18 component (original description: none)	ID=AT2G35795;Name=AT2G35795;Note=Chaperone DnaJ-domain superfamily protein;computational_description=Chaperone DnaJ-domain superfamily protein%3B FUNCTIONS IN: heat shock protein binding%3B INVOLVED IN: protein folding%3B LOCATED IN: cellular_component unknown%3B EXPRESSED IN: 22 plant structures%3B EXPRESSED DURING: 15 growth stages%3B CONTAINS InterPro DOMAIN/s: Heat shock protein DnaJ%2C N-terminal (InterPro:IPR001623)%3B BEST Arabidopsis thaliana protein match is: Chaperone DnaJ-domain superfamily protein (TAIR:AT3G09700.1)%3B Has 912 Blast hits to 912 proteins in 301 species: Archae - 0%3B Bacteria - 183%3B Metazoa - 207%3B Fungi - 194%3B Plants - 95%3B Viruses - 5%3B Other Eukaryotes - 228 (source: NCBI BLink).;Dbxref=locus:2828254;locus_type=protein_coding	-0.419833	0.00124772	-0.437424	0.00259769
AT2G35800	AT2G35800.1	Encodes a predicted calcium-dependent S-adenosyl methionine carrier.	protein_coding	S-ADENOSYL METHIONINE TRANSPORTER-LIKE (SAMTL)	S-ADENOSYL METHIONINE TRANSPORTER-LIKE (SAMTL)	24.2.13	Solute transport.carrier-mediated transport.MC-type solute transporter	Solute transport.carrier-mediated transport.MC-type solute transporter (original description: none)	ID=AT2G35800;Name=AT2G35800;Note=mitochondrial substrate carrier family protein;curator_summary=Encodes a predicted calcium-dependent S-adenosyl methionine carrier.;symbol=SAMTL;full_name=S-adenosyl methionine transporter-like;computational_description=mitochondrial substrate carrier family protein%3B FUNCTIONS IN: binding%2C calcium ion binding%3B INVOLVED IN: transport%2C transmembrane transport%3B LOCATED IN: mitochondrial inner membrane%2C chloroplast envelope%3B EXPRESSED IN: 22 plant structures%3B EXPRESSED DURING: 13 growth stages%3B CONTAINS InterPro DOMAIN/s: Mitochondrial carrier protein (InterPro:IPR002067)%2C EF-Hand 1%2C calcium-binding site (InterPro:IPR018247)%2C EF-HAND 2 (InterPro:IPR018249)%2C Mitochondrial substrate carrier (InterPro:IPR001993)%2C EF-hand-like domain (InterPro:IPR011992)%2C Mitochondrial substrate/solute carrier (InterPro:IPR018108)%3B BEST Arabidopsis thaliana protein match is: Mitochondrial substrate carrier family protein (TAIR:AT2G26360.1)%3B Has 17569 Blast hits to 12630 proteins in 423 species: Archae - 0%3B Bacteria - 12%3B Metazoa - 7266%3B Fungi - 5152%3B Plants - 3396%3B Viruses - 0%3B Other Eukaryotes - 1743 (source: NCBI BLink).;Dbxref=PMID:12372144,PMID:12766230,PMID:15003237,PMID:21365755,PMID:22062157,locus:2039225;locus_type=protein_coding	-0.737101	1.53e-10	0.532078	2.3e-07
AT2G35810	AT2G35810.1	ureidoglycolate hydrolase;(source:Araport11)	protein_coding			35.2	not assigned.not annotated	no hits & (original description: none)	ID=AT2G35810;Name=AT2G35810;Note=ureidoglycolate hydrolase;computational_description=unknown protein%3B BEST Arabidopsis thaliana protein match is: unknown protein (TAIR:AT2G35830.2)%3B Has 153 Blast hits to 153 proteins in 52 species: Archae - 0%3B Bacteria - 62%3B Metazoa - 0%3B Fungi - 0%3B Plants - 82%3B Viruses - 0%3B Other Eukaryotes - 9 (source: NCBI BLink).;Dbxref=PMID:14500793,locus:2039205;locus_type=protein_coding	0.412578	0.150688	-0.529783	0.122163
AT2G35820	AT2G35820.2	ureidoglycolate hydrolase;(source:Araport11)	protein_coding			35.2	not assigned.not annotated	no hits & (original description: none)	ID=AT2G35820;Name=AT2G35820;Note=ureidoglycolate hydrolase;computational_description=ureidoglycolate hydrolases%3B FUNCTIONS IN: ureidoglycolate hydrolase activity%3B INVOLVED IN: allantoin catabolic process%3B LOCATED IN: cellular_component unknown%3B EXPRESSED IN: 17 plant structures%3B EXPRESSED DURING: 13 growth stages%3B CONTAINS InterPro DOMAIN/s: Ureidoglycolate hydrolase (InterPro:IPR007247)%3B BEST Arabidopsis thaliana protein match is: unknown protein (TAIR:AT2G35810.1)%3B Has 155 Blast hits to 155 proteins in 53 species: Archae - 0%3B Bacteria - 64%3B Metazoa - 0%3B Fungi - 0%3B Plants - 82%3B Viruses - 0%3B Other Eukaryotes - 9 (source: NCBI BLink).;Dbxref=locus:2039190;locus_type=protein_coding	0.13084	0.605974	0.254423	0.286796
AT2G35830	AT2G35830.2	ureidoglycolate hydrolase;(source:Araport11)	protein_coding			35.2	not assigned.not annotated	no hits & (original description: none)	ID=AT2G35830;Name=AT2G35830;Note=ureidoglycolate hydrolase;computational_description=unknown protein%3B BEST Arabidopsis thaliana protein match is: unknown protein (TAIR:AT2G35810.1)%3B Has 155 Blast hits to 155 proteins in 54 species: Archae - 0%3B Bacteria - 66%3B Metazoa - 0%3B Fungi - 0%3B Plants - 82%3B Viruses - 0%3B Other Eukaryotes - 7 (source: NCBI BLink).;Dbxref=PMID:12953064,locus:2039305;locus_type=protein_coding	0.331664	0.00339708	0.270889	0.0649912
AT2G35840	AT2G35840.1	Sucrose-6F-phosphate phosphohydrolase family protein;(source:Araport11)	protein_coding			3.1.2.8	Carbohydrate metabolism.sucrose metabolism.synthesis.sucrose-phosphate phosphatase	Carbohydrate metabolism.sucrose metabolism.synthesis.sucrose-phosphate phosphatase (original description: none)	ID=AT2G35840;Name=AT2G35840;Note=Sucrose-6F-phosphate phosphohydrolase family protein;computational_description=Sucrose-6F-phosphate phosphohydrolase family protein%3B FUNCTIONS IN: phosphatase activity%2C magnesium ion binding%2C sucrose-phosphatase activity%2C catalytic activity%3B INVOLVED IN: response to cadmium ion%2C sucrose biosynthetic process%3B LOCATED IN: nucleus%2C cytoplasm%3B EXPRESSED IN: 25 plant structures%3B EXPRESSED DURING: 13 growth stages%3B CONTAINS InterPro DOMAIN/s: Sucrose-phosphate synthase (InterPro:IPR006380)%2C Sucrose-6-phosphate phosphohydrolase C-terminal (InterPro:IPR013679)%2C HAD-superfamily hydrolase%2C subfamily IIB (InterPro:IPR006379)%2C Sucrose phosphatase%2C plant/cyanobacteria (InterPro:IPR012847)%2C Sucrose-phosphate phosphatase (InterPro:IPR006378)%3B BEST Arabidopsis thaliana protein match is: sucrose-phosphatase 1 (TAIR:AT1G51420.1)%3B Has 1523 Blast hits to 1517 proteins in 541 species: Archae - 0%3B Bacteria - 1269%3B Metazoa - 0%3B Fungi - 0%3B Plants - 180%3B Viruses - 0%3B Other Eukaryotes - 74 (source: NCBI BLink).;Dbxref=PMID:12559580,PMID:14576160,PMID:15052571,PMID:15610358,PMID:16242667,PMID:16502469,PMID:16941220,PMID:17470057,locus:2039295;locus_type=protein_coding	0.519271	6.11e-06	0.586906	1.65e-07
AT2G35850	AT2G35850.1	transmembrane protein;(source:Araport11)	protein_coding			35.2	not assigned.not annotated	no hits & (original description: none)
AT2G35859	AT2G35859.1	Natural antisense transcript overlaps with AT2G35860;(source:Araport11)	antisense_long_noncoding_rna
AT2G35860	AT2G35860.1	Fasciclin-like arabinogalactan protein. Possibly involved in embryogenesis and seed development.	protein_coding	FASCICLIN-LIKE ARABINOGALACTAN PROTEIN 16 PRECURSOR (FLA16)	FASCICLIN-LIKE ARABINOGALACTAN PROTEIN 16 PRECURSOR (FLA16)	21.4.1.1.2.2	Cell wall.cell wall proteins.hydroxyproline-rich glycoproteins.arabinogalactan proteins (AGPs).glycoproteins.fasciclin-type arabinogalactan protein	Cell wall.cell wall proteins.hydroxyproline-rich glycoproteins.arabinogalactan proteins (AGPs).glycoproteins.fasciclin-type arabinogalactan protein (original description: none)	ID=AT2G35860;Name=AT2G35860;Note=FASCICLIN-like arabinogalactan protein 16 precursor;symbol=FLA16;full_name=FASCICLIN-like arabinogalactan protein 16 precursor;computational_description=FASCICLIN-like arabinogalactan protein 16 precursor (FLA16)%3B INVOLVED IN: cell adhesion%3B LOCATED IN: endomembrane system%3B EXPRESSED IN: 22 plant structures%3B EXPRESSED DURING: 13 growth stages%3B CONTAINS InterPro DOMAIN/s: FAS1 domain (InterPro:IPR000782)%3B BEST Arabidopsis thaliana protein match is: FASCICLIN-like arabinogalactan protein 15 precursor (TAIR:AT3G52370.1)%3B Has 1005 Blast hits to 970 proteins in 256 species: Archae - 17%3B Bacteria - 426%3B Metazoa - 148%3B Fungi - 43%3B Plants - 238%3B Viruses - 1%3B Other Eukaryotes - 132 (source: NCBI BLink).;Dbxref=PMID:12177459,PMID:12753585,PMID:14645732,PMID:15235117,PMID:16244449,PMID:18650403,PMID:18805951,PMID:20202165,PMID:23334891,locus:2039270;locus_type=protein_coding	-0.569194	0.0670561	-1.06529	0.00286788
AT2G35880	AT2G35880.1	Microtubule-stabilizing protein. Expression is regulated by ethylene and it is a direct target of EIN3.During apical hook formation, it acts to modulate auxin maxima by regulating PIN traffiking.	protein_coding	WAVE-DAMPENED2-LIKE4 (WDL4)	WAVE-DAMPENED2-LIKE4 (WDL4)	20.1.5.1	Cytoskeleton.microtubular network.microtubule dynamics.WDL microtubule-stabilizing factor	Cytoskeleton.microtubular network.microtubule dynamics.WDL microtubule-stabilizing factor (original description: none)	ID=AT2G35880;Name=AT2G35880;Note=TPX2 (targeting protein for Xklp2) protein family;computational_description=TPX2 (targeting protein for Xklp2) protein family%3B FUNCTIONS IN: molecular_function unknown%3B EXPRESSED IN: 24 plant structures%3B EXPRESSED DURING: 13 growth stages%3B CONTAINS InterPro DOMAIN/s: Xklp2 targeting protein (InterPro:IPR009675)%3B BEST Arabidopsis thaliana protein match is: TPX2 (targeting protein for Xklp2) protein family (TAIR:AT4G32330.3)%3B Has 16554 Blast hits to 10282 proteins in 807 species: Archae - 18%3B Bacteria - 1410%3B Metazoa - 6904%3B Fungi - 1967%3B Plants - 895%3B Viruses - 63%3B Other Eukaryotes - 5297 (source: NCBI BLink).;Dbxref=PMID:16367961,PMID:18650403,locus:2039235;locus_type=protein_coding	1.29561	3.33e-24	0.285278	0.156751
AT2G35890	AT2G35890.1	member of Calcium Dependent Protein Kinase	protein_coding	CALCIUM-DEPENDENT PROTEIN KINASE 25 (CPK25)	CALCIUM-DEPENDENT PROTEIN KINASE 25 (CPK25)	18.8.5.4	Protein modification.phosphorylation.CAMK kinase superfamily.CDPK kinase	Protein modification.phosphorylation.CAMK kinase superfamily.CDPK kinase (original description: none)	ID=AT2G35890;Name=AT2G35890;Note=calcium-dependent protein kinase 25;curator_summary=member of Calcium Dependent Protein Kinase;symbol=CPK25;full_name=calcium-dependent protein kinase 25;computational_description=calcium-dependent protein kinase 25 (CPK25)%3B FUNCTIONS IN: protein serine/threonine kinase activity%2C calmodulin-dependent protein kinase activity%2C protein kinase activity%2C kinase activity%2C ATP binding%3B INVOLVED IN: protein amino acid phosphorylation%2C N-terminal protein myristoylation%3B LOCATED IN: cellular_component unknown%3B EXPRESSED IN: sperm cell%2C male gametophyte%2C flower%2C pollen tube%3B EXPRESSED DURING: L mature pollen stage%2C 4 anthesis%3B CONTAINS InterPro DOMAIN/s: Protein kinase%2C ATP binding site (InterPro:IPR017441)%2C Serine/threonine-protein kinase domain (InterPro:IPR002290)%2C Serine/threonine-protein kinase-like domain (InterPro:IPR017442)%2C Protein kinase-like domain (InterPro:IPR011009)%2C Serine/threonine-protein kinase%2C active site (InterPro:IPR008271)%2C Protein kinase%2C catalytic domain (InterPro:IPR000719)%2C EF-HAND 2 (InterPro:IPR018249)%2C Calcium-dependent protein kinase (InterPro:IPR020642)%2C Calcium/calmodulin-dependent protein kinase-like (InterPro:IPR020636)%3B BEST Arabidopsis thaliana protein match is: calmodulin-domain protein kinase cdpk isoform 2 (TAIR:AT3G10660.1)%3B Has 110743 Blast hits to 108941 proteins in 2972 species: Archae - 173%3B Bacteria - 14302%3B Metazoa - 39605%3B Fungi - 12638%3B Plants - 23064%3B Viruses - 489%3B Other Eukaryotes - 20472 (source: NCBI BLink).;Dbxref=PMID:12068094,PMID:12372144,PMID:12805596,PMID:12912986,PMID:14557048,PMID:18775970,PMID:22827269,locus:2039215;locus_type=protein_coding
AT2G35900	AT2G35900.1	Mal d 1-associated protein;(source:Araport11)	protein_coding			35.2	not assigned.not annotated	no hits & (original description: none)	ID=AT2G35900;Name=AT2G35900;Note=Mal d 1-associated protein;computational_description=unknown protein%3B FUNCTIONS IN: molecular_function unknown%3B INVOLVED IN: biological_process unknown%3B LOCATED IN: nucleus%3B EXPRESSED IN: 20 plant structures%3B EXPRESSED DURING: 13 growth stages%3B Has 32 Blast hits to 32 proteins in 12 species: Archae - 0%3B Bacteria - 0%3B Metazoa - 0%3B Fungi - 0%3B Plants - 32%3B Viruses - 0%3B Other Eukaryotes - 0 (source: NCBI BLink).;Dbxref=PMID:18650403,locus:2039180;locus_type=protein_coding	-0.465692	0.0118495	-0.00353863	0.990643
AT2G35910	AT2G35910.1	RING/U-box superfamily protein;(source:Araport11)	protein_coding	ARABIDOPSIS T??XICOS EN LEVADURA 70 (ATL70)	ARABIDOPSIS T??XICOS EN LEVADURA 70 (ATL70)	19.4.1.5.3.4	Protein degradation.peptide tagging.Ubiquitin (UBQ)-anchor addition (ubiquitylation).UBQ-ligase E3 activities.RING-domain E3 ligase activities.RING-H2-type E3 ligase	Protein degradation.peptide tagging.Ubiquitin (UBQ)-anchor addition (ubiquitylation).UBQ-ligase E3 activities.RING-domain E3 ligase activities.RING-H2-type E3 ligase (original description: none)	ID=AT2G35910;Name=AT2G35910;Note=RING/U-box superfamily protein;computational_description=RING/U-box superfamily protein%3B FUNCTIONS IN: zinc ion binding%3B CONTAINS InterPro DOMAIN/s: Zinc finger%2C RING-type (InterPro:IPR001841)%2C Zinc finger%2C C3HC4 RING-type (InterPro:IPR018957)%3B BEST Arabidopsis thaliana protein match is: RING/U-box superfamily protein (TAIR:AT5G06490.1)%3B Has 8225 Blast hits to 8203 proteins in 288 species: Archae - 0%3B Bacteria - 0%3B Metazoa - 1997%3B Fungi - 507%3B Plants - 4688%3B Viruses - 66%3B Other Eukaryotes - 967 (source: NCBI BLink).;Dbxref=PMID:11983057,locus:2039170;locus_type=protein_coding	-0.0383952	0.913234	0.900054	0.000234568
AT2G35920	AT2G35920.3	RNA helicase family protein;(source:Araport11)	protein_coding			35.1	not assigned.annotated	DExH-box ATP-dependent RNA helicase DExH1 OS=Arabidopsis thaliana (sp|f4ilr7|dexh1_arath : 1789.0)	ID=AT2G35920;Name=AT2G35920;Note=RNA helicase family protein;computational_description=RNA helicase family protein%3B FUNCTIONS IN: helicase activity%2C nucleic acid binding%2C ATP-dependent helicase activity%2C ATP binding%3B INVOLVED IN: biological_process unknown%3B LOCATED IN: cellular_component unknown%3B EXPRESSED IN: 23 plant structures%3B EXPRESSED DURING: 12 growth stages%3B CONTAINS InterPro DOMAIN/s: Helicase-associated domain (InterPro:IPR007502)%2C DNA/RNA helicase%2C DEAD/DEAH box type%2C N-terminal (InterPro:IPR011545)%2C Domain of unknown function DUF1605 (InterPro:IPR011709)%2C DNA/RNA helicase%2C ATP-dependent%2C DEAH-box type%2C conserved site (InterPro:IPR002464)%2C DEAD-like helicase%2C N-terminal (InterPro:IPR014001)%2C DNA/RNA helicase%2C C-terminal (InterPro:IPR001650)%2C Helicase%2C superfamily 1/2%2C ATP-binding domain (InterPro:IPR014021)%3B BEST Arabidopsis thaliana protein match is: DEA(D/H)-box RNA helicase family protein (TAIR:AT5G04895.1)%3B Has 15667 Blast hits to 10761 proteins in 1709 species: Archae - 0%3B Bacteria - 5024%3B Metazoa - 4470%3B Fungi - 1848%3B Plants - 1329%3B Viruses - 777%3B Other Eukaryotes - 2219 (source: NCBI BLink).;Dbxref=locus:2039280;locus_type=protein_coding	0.187956	0.121421	0.0421613	0.814002
AT2G35930	AT2G35930.1	Encodes a cytoplasmically localized U-box domain containing E3 ubiquitin ligase that is involved in the response to water stress and acts as a negative regulator of PAMP-triggered immunity.	protein_coding	PLANT U-BOX 23 (PUB23)	(ATPUB23);PLANT U-BOX 23 (PUB23)	35.1	not assigned.annotated	E3 ubiquitin-protein ligase PUB23 OS=Arabidopsis thaliana (sp|q84tg3|pub23_arath : 764.0)	ID=AT2G35930;Name=AT2G35930;Note=plant U-box 23;curator_summary=Encodes a cytoplasmically localized U-box domain containing E3 ubiquitin ligase that is involved in the response to water stress and acts as a negative regulator of PAMP-triggered immunity.;symbol=PUB23;Alias=AtPUB23;full_name=plant U-box 23;computational_description=plant U-box 23 (PUB23)%3B CONTAINS InterPro DOMAIN/s: U box domain (InterPro:IPR003613)%2C Armadillo-like helical (InterPro:IPR011989)%2C Armadillo-type fold (InterPro:IPR016024)%3B BEST Arabidopsis thaliana protein match is: plant U-box 22 (TAIR:AT3G52450.1)%3B Has 2501 Blast hits to 2466 proteins in 187 species: Archae - 0%3B Bacteria - 34%3B Metazoa - 243%3B Fungi - 89%3B Plants - 1910%3B Viruses - 3%3B Other Eukaryotes - 222 (source: NCBI BLink).;Dbxref=PMID:12946625,PMID:16615871,PMID:17041029,PMID:17337630,PMID:17722694,PMID:18070919,PMID:18664614,PMID:18684332,PMID:18805951,PMID:18775970,PMID:18771922,PMID:22829319,PMID:23170036,PMID:24998294,locus:2039265;locus_type=protein_coding	0.21531	0.440595	0.285249	0.362801
AT2G35940	AT2G35940.1	Encodes a member of the BEL-like homeodomain protein family. Ecotopic expression in the embryo sac leads to defects in nuclear migration and cellularization and embryo sacs with multiple egg cells. Loss of function alleles have no female gametophyte defects. The ecotopic expression phenotype requires KNAT3 because it can be suppressed by loss of KNAT3 function alleles. Localized to the nucleus but interaction with OFP1 relocates it to the cytoplasm.	protein_coding	BEL1-LIKE HOMEODOMAIN 1 (BLH1)	EMBRYO SAC DEVELOPMENT ARREST 29 (EDA29);BEL1-LIKE HOMEODOMAIN 1 (BLH1)	15.7.3.5	RNA biosynthesis.transcriptional activation.HB (Homeobox) superfamily.BEL transcription factor	RNA biosynthesis.transcriptional activation.HB (Homeobox) superfamily.BEL transcription factor (original description: none)	ID=AT2G35940;Name=AT2G35940;Note=BEL1-like homeodomain 1;curator_summary=Encodes a member of the BEL-like homeodomain protein family. Ecotopic expression in the embryo sac leads to defects in nuclear migration and cellularization and embryo sacs with multiple egg cells. Loss of function alleles have no female gametophyte defects. The ecotopic expression phenotype requires KNAT3 because it can be suppressed by loss of KNAT3 function alleles. Localized to the nucleus but interaction with OFP1 relocates it to the cytoplasm.;symbol=BLH1;Alias=EDA29,embryo sac development arrest 29;full_name=BEL1-like homeodomain 1;computational_description=BEL1-like homeodomain 1 (BLH1)%3B CONTAINS InterPro DOMAIN/s: Homeobox (InterPro:IPR001356)%2C Homeodomain-like (InterPro:IPR009057)%2C POX (InterPro:IPR006563)%2C Homeodomain-related (InterPro:IPR012287)%3B BEST Arabidopsis thaliana protein match is: BEL1-like homeodomain 6 (TAIR:AT4G34610.2)%3B Has 71711 Blast hits to 13510 proteins in 414 species: Archae - 28%3B Bacteria - 75%3B Metazoa - 3080%3B Fungi - 2154%3B Plants - 2539%3B Viruses - 2%3B Other Eukaryotes - 63833 (source: NCBI BLink).;Dbxref=PMID:11118137,PMID:12432076,PMID:12417700,PMID:14623097,PMID:15194820,PMID:15235117,PMID:15634699,PMID:15710607,PMID:15781858,PMID:16258011,PMID:16684236,PMID:17397506,PMID:18055603,PMID:18552355,PMID:18650403,PMID:19666535,PMID:21886836,PMID:23663178,PMID:24377444,locus:2039250;locus_type=protein_coding	0.256281	0.0787495	0.191088	0.263423
AT2G35945	AT2G35945.1	Natural antisense transcript overlaps with AT2G35940;(source:Araport11)	antisense_long_noncoding_rna
AT2G35950	AT2G35950.2	embryo sac development arrest 12;(source:Araport11)	protein_coding			35.2	not assigned.not annotated	no hits & (original description: none)		-0.331043	0.698838	-0.0118652	0.991097
AT2G35960	AT2G35960.1	Encodes a protein whose sequence is similar to tobacco hairpin-induced gene (HIN1) and Arabidopsis non-race specific disease resistance gene (NDR1). Expression is not altered in response to cucumber mosaic virus or spermine.	protein_coding	NDR1/HIN1-LIKE 12 (NHL12)	NDR1/HIN1-LIKE 12 (NHL12)	35.1	not assigned.annotated	NDR1/HIN1-like protein 12 OS=Arabidopsis thaliana (sp|q9sj54|nhl12_arath : 357.0)	ID=AT2G35960;Name=AT2G35960;Note=NDR1/HIN1-like 12;curator_summary=Encodes a protein whose sequence is similar to tobacco hairpin-induced gene (HIN1) and Arabidopsis non-race specific disease resistance gene (NDR1). Expression is not altered in response to cucumber mosaic virus or spermine.;symbol=NHL12;full_name=NDR1/HIN1-like 12;computational_description=NDR1/HIN1-like 12 (NHL12)%3B CONTAINS InterPro DOMAIN/s: Late embryogenesis abundant protein%2C group 2 (InterPro:IPR004864)%3B BEST Arabidopsis thaliana protein match is: Late embryogenesis abundant (LEA) hydroxyproline-rich glycoprotein family (TAIR:AT3G52470.1)%3B Has 889 Blast hits to 889 proteins in 28 species: Archae - 0%3B Bacteria - 0%3B Metazoa - 0%3B Fungi - 0%3B Plants - 889%3B Viruses - 0%3B Other Eukaryotes - 0 (source: NCBI BLink).;Dbxref=PMID:14666423,PMID:16183833,PMID:16298336,PMID:16911220,PMID:18055603,PMID:18650403,locus:2039210;locus_type=protein_coding	0.0376497	0.913728	-1.33129	1.35e-05
AT2G35970	AT2G35970.1	Late embryogenesis abundant (LEA) hydroxyproline-rich glycoprotein family;(source:Araport11)	protein_coding			35.1	not assigned.annotated	NDR1/HIN1-like protein 12 OS=Arabidopsis thaliana (sp|q9sj54|nhl12_arath : 301.0)
AT2G35980	AT2G35980.1	Encodes a protein whose sequence is similar to tobacco hairpin-induced gene (HIN1) and Arabidopsis non-race specific disease resistance gene (NDR1). Expression of this gene is induced by cucumber mosaic virus, spermine and during senescence. The gene product is localized to the chloroplast. The mRNA is cell-to-cell mobile.	protein_coding	YELLOW-LEAF-SPECIFIC GENE 9 (YLS9)	YELLOW-LEAF-SPECIFIC GENE 9 (YLS9);NDR1/HIN1-LIKE (NHL10);ARABIDOPSIS NDR1/HIN1-LIKE 10 (ATNHL10)	35.1	not assigned.annotated	NDR1/HIN1-like protein 10 OS=Arabidopsis thaliana (sp|q9sj52|nhl10_arath : 393.0)	ID=AT2G35980;Name=AT2G35980;Note=Late embryogenesis abundant (LEA) hydroxyproline-rich glycoprotein family;curator_summary=Encodes a protein whose sequence is similar to tobacco hairpin-induced gene (HIN1) and Arabidopsis non-race specific disease resistance gene (NDR1). Expression of this gene is induced by cucumber mosaic virus%2C spermine and during senescence. The gene product is localized to the chloroplast.;symbol=YLS9;Alias=ATNHL10,ARABIDOPSIS NDR1/HIN1-LIKE 10,NHL10,NDR1/HIN1-LIKE;full_name=YELLOW-LEAF-SPECIFIC GENE 9;computational_description=YELLOW-LEAF-SPECIFIC GENE 9 (YLS9)%3B FUNCTIONS IN: molecular_function unknown%3B INVOLVED IN: defense response to virus%2C leaf senescence%2C response to other organism%3B LOCATED IN: chloroplast%3B EXPRESSED IN: 7 plant structures%3B EXPRESSED DURING: 4 anthesis%2C 4 leaf senescence stage%2C petal differentiation and expansion stage%3B CONTAINS InterPro DOMAIN/s: Late embryogenesis abundant protein%2C group 2 (InterPro:IPR004864)%3B BEST Arabidopsis thaliana protein match is: NDR1/HIN1-like 2 (TAIR:AT3G11650.1)%3B Has 1046 Blast hits to 1046 proteins in 28 species: Archae - 0%3B Bacteria - 0%3B Metazoa - 0%3B Fungi - 0%3B Plants - 1046%3B Viruses - 0%3B Other Eukaryotes - 0 (source: NCBI BLink).;Dbxref=PMID:11230571,PMID:12805589,PMID:14666423,PMID:15181213,PMID:15235117,PMID:15824099,PMID:16766693,PMID:16941219,PMID:17061125,PMID:17142483,PMID:17194768,PMID:17665211,PMID:22947164,PMID:23221759,locus:2039185;locus_type=protein_coding	0.392739	0.435343	0.0202049	0.979024
AT2G35990	AT2G35990.1	Putative lysine decarboxylase family protein;(source:Araport11)	protein_coding	LONELY GUY 2 (LOG2)	LONELY GUY 2 (LOG2)	11.4.1.2	Phytohormones.cytokinin.synthesis.cytokinin phosphoribohydrolase	Phytohormones.cytokinin.synthesis.cytokinin phosphoribohydrolase (original description: none)
AT2G36000	AT2G36000.1	Encodes an mTERF protein localized in the chloroplast stroma.	protein_coding	EMBRYO DEFECTIVE 3114 (EMB3114)	EMBRYO DEFECTIVE 3114 (EMB3114);MITOCHONDRIAL TRANSCRIPTION TERMINATION FACTOR 3 (MTERF 3);SEEDLING LETHAL (SL1)	15.9.2.2	RNA biosynthesis.organelle machineries.transcription.mTERF transcription factor	RNA biosynthesis.organelle machineries.transcription.mTERF transcription factor (original description: none)	ID=AT2G36000;Name=AT2G36000;Note=Mitochondrial transcription termination factor family protein;symbol=EMB3114;full_name=EMBRYO DEFECTIVE 3114;computational_description=Mitochondrial transcription termination factor family protein%3B FUNCTIONS IN: molecular_function unknown%3B INVOLVED IN: biological_process unknown%3B LOCATED IN: chloroplast%3B EXPRESSED IN: 20 plant structures%3B EXPRESSED DURING: 13 growth stages%3B CONTAINS InterPro DOMAIN/s: Mitochodrial transcription termination factor-related (InterPro:IPR003690)%3B BEST Arabidopsis thaliana protein match is: Mitochondrial transcription termination factor family protein (TAIR:AT2G34620.1)%3B Has 810 Blast hits to 602 proteins in 61 species: Archae - 0%3B Bacteria - 0%3B Metazoa - 16%3B Fungi - 0%3B Plants - 725%3B Viruses - 0%3B Other Eukaryotes - 69 (source: NCBI BLink).;Dbxref=PMID:12093376,PMID:14576160,PMID:18650403,PMID:21464319,PMID:23087700,locus:2039240;locus_type=protein_coding	-0.439339	0.00130689	0.784601	7.57e-13
AT2G36010	AT2G36010.2	Member of the E2F transcription factors, (cell cycle genes), key components of the cyclin D/retinoblastoma/E2F pathway.	protein_coding	E2F TRANSCRIPTION FACTOR 3 (E2F3)	E2F TRANSCRIPTION FACTOR 3 (E2F3); (ATE2FA)	15.7.10	RNA biosynthesis.transcriptional activation.E2F/DP transcription factor	RNA biosynthesis.transcriptional activation.E2F/DP transcription factor (original description: none)	ID=AT2G36010;Name=AT2G36010;Note=E2F transcription factor 3;curator_summary=Member of the E2F transcription factors%2C (cell cycle genes)%2C key components of the cyclin D/retinoblastoma/E2F pathway.;symbol=E2F3;Alias=ATE2FA;full_name=E2F transcription factor 3;computational_description=E2F transcription factor 3 (E2F3)%3B FUNCTIONS IN: DNA binding%2C sequence-specific DNA binding transcription factor activity%3B INVOLVED IN: regulation of transcription%2C DNA-dependent%3B LOCATED IN: transcription factor complex%2C chloroplast%3B EXPRESSED IN: 19 plant structures%3B EXPRESSED DURING: 11 growth stages%3B CONTAINS InterPro DOMAIN/s: Winged helix-turn-helix transcription repressor DNA-binding (InterPro:IPR011991)%2C Transcription factor E2F/dimerisation partner (TDP) (InterPro:IPR003316)%2C E2F Family (InterPro:IPR015633)%3B BEST Arabidopsis thaliana protein match is: E2F transcription factor 1 (TAIR:AT5G22220.2)%3B Has 35333 Blast hits to 34131 proteins in 2444 species: Archae - 798%3B Bacteria - 22429%3B Metazoa - 974%3B Fungi - 991%3B Plants - 531%3B Viruses - 0%3B Other Eukaryotes - 9610 (source: NCBI BLink).;Dbxref=PMID:11118137,PMID:11108847,PMID:11786543,PMID:11867638,PMID:11889041,PMID:12609051,PMID:12913157,PMID:12953064,PMID:16514015,PMID:19571309,PMID:20706207,locus:2039220;locus_type=protein_coding	-0.886529	0.000668825	-0.700773	0.012344
AT2G36020	AT2G36020.1	HVA22-like protein J;(source:Araport11)	protein_coding	HVA22-LIKE PROTEIN J (HVA22J)	HVA22-LIKE PROTEIN J (HVA22J)	35.1	not assigned.annotated	HVA22-like protein j OS=Arabidopsis thaliana (sp|q8gxe9|ha22j_arath : 506.0)
AT2G36026	AT2G36026.1	Ovate family protein;(source:Araport11)	protein_coding			15.7.39	RNA biosynthesis.transcriptional activation.OFP transcription factor	RNA biosynthesis.transcriptional activation.OFP transcription factor (original description: none)		0.323503	0.668961	0.0159488	0.989513
AT2G36030	AT2G36030.1	hypothetical protein;(source:Araport11)	protein_coding			35.2	not assigned.not annotated	no hits & (original description: none)
AT2G36040	AT2G36040.1	transposable_element_gene;(source:Araport11);similar to unknown protein [Arabidopsis thaliana] (TAIR:AT3G30610.1);(source:TAIR10)	transposable_element_gene									0.366537	0.851774
AT2G36050	AT2G36050.1	ovate family protein 15;(source:Araport11)	protein_coding	OVATE FAMILY PROTEIN 15 (OFP15)	OVATE FAMILY PROTEIN 15 (OFP15);ARABIDOPSIS THALIANA OVATE FAMILY PROTEIN 15 (ATOFP15)	15.7.39	RNA biosynthesis.transcriptional activation.OFP transcription factor	RNA biosynthesis.transcriptional activation.OFP transcription factor (original description: none)	ID=AT2G36050;Name=AT2G36050;Note=ovate family protein 15;symbol=OFP15;Alias=ATOFP15,ARABIDOPSIS THALIANA OVATE FAMILY PROTEIN 15;full_name=ovate family protein 15;computational_description=ovate family protein 15 (OFP15)%3B LOCATED IN: chloroplast%3B EXPRESSED IN: sepal%2C carpel%2C stamen%3B EXPRESSED DURING: 4 anthesis%2C petal differentiation and expansion stage%3B CONTAINS InterPro DOMAIN/s: Protein of unknown function DUF623 (InterPro:IPR006458)%3B BEST Arabidopsis thaliana protein match is: ovate family protein 18 (TAIR:AT3G52540.1)%3B Has 245 Blast hits to 245 proteins in 17 species: Archae - 0%3B Bacteria - 0%3B Metazoa - 0%3B Fungi - 0%3B Plants - 244%3B Viruses - 0%3B Other Eukaryotes - 1 (source: NCBI BLink).;Dbxref=PMID:14576160,PMID:15781858,PMID:20736450,PMID:21886836,locus:2039290;locus_type=protein_coding	1.33141	1.05e-08	0.622171	0.0358752
AT2G36053
AT2G36060	AT2G36060.2	MMZ3/UEV1C encodes a protein that may play a role in DNA damage responses and error-free post-replicative DNA repair by participating in lysine-63-based polyubiquitination reactions. UEV1C can form diubiquitin and triubiquitin chains in combination with UBC13A/UBC35 in vitro. It can also functionally complement an mms2 mutation in budding yeast, both by increasing mms2 mutant viability in the presence of the DNA damaging agent MMS, and by reducing the rate of spontaneous DNA mutation. It can also rescue an mms2 ubc13 double mutant in yeast in combination with UBC13A. MMZ3/UEV1C transcripts are found at moderate levels in most plant organs, but cannot be detected in the pollen or 2 days after germination. Transcript levels do not appear to be stress-inducible.	protein_coding	MMS ZWEI HOMOLOGUE 3 (MMZ3)	MMS ZWEI HOMOLOGUE 3 (MMZ3);UBIQUITIN E2 VARIANT 1C (UEV1C)	19.4.1.7.1.2	Protein degradation.peptide tagging.Ubiquitin (UBQ)-anchor addition (ubiquitylation).Lys-63-linked polyubiquitination.Ubc13-Uev1 conjugating E2 complex.Uev1 component	Protein degradation.peptide tagging.Ubiquitin (UBQ)-anchor addition (ubiquitylation).Lys-63-linked polyubiquitination.Ubc13-Uev1 conjugating E2 complex.Uev1 component (original description: none)	ID=AT2G36060;Name=AT2G36060;Note=MMS ZWEI homologue 3;curator_summary=MMZ3/UEV1C encodes a protein that may play a role in DNA damage responses and error-free post-replicative DNA repair by participating in lysine-63-based polyubiquitination reactions. UEV1C can form diubiquitin and triubiquitin chains in combination with UBC13A/UBC35 in vitro. It can also functionally complement an mms2 mutation in budding yeast%2C both by increasing mms2 mutant viability in the presence of the DNA damaging agent MMS%2C and by reducing the rate of spontaneous DNA mutation. It can also rescue an mms2 ubc13 double mutant in yeast in combination with UBC13A. MMZ3/UEV1C transcripts are found at moderate levels in most plant organs%2C but cannot be detected in the pollen or 2 days after germination. Transcript levels do not appear to be stress-inducible.;symbol=MMZ3;Alias=UEV1C,UBIQUITIN E2 VARIANT 1C;full_name=MMS ZWEI homologue 3;computational_description=MMS ZWEI homologue 3 (MMZ3)%3B CONTAINS InterPro DOMAIN/s: Ubiquitin-conjugating enzyme/RWD-like (InterPro:IPR016135)%2C Ubiquitin-conjugating enzyme%2C E2 (InterPro:IPR000608)%3B BEST Arabidopsis thaliana protein match is: ubiquitin E2 variant 1D-4 (TAIR:AT3G52560.1)%3B Has 2912 Blast hits to 2912 proteins in 287 species: Archae - 0%3B Bacteria - 0%3B Metazoa - 1566%3B Fungi - 354%3B Plants - 579%3B Viruses - 0%3B Other Eukaryotes - 413 (source: NCBI BLink).;Dbxref=PMID:11590065,PMID:17586653,PMID:18178771,PMID:18650403,PMID:22589469,locus:2039245;locus_type=protein_coding	0.090838	0.462469	-0.201109	0.152056
AT2G36070	AT2G36070.1	One of two genes in Arabidopsis that encode a putative subunit of the mitochondrial inner membrane translocase complex. TIM44 subunit is thought to provide the energy for translocation via hydrolysis of ATP.	protein_coding	TRANSLOCASE INNER MEMBRANE SUBUNIT 44-2 (TIM44-2)	TRANSLOCASE INNER MEMBRANE SUBUNIT 44-2 (ATTIM44-2);TRANSLOCASE INNER MEMBRANE SUBUNIT 44-2 (TIM44-2)	23.2.3.3	Protein translocation.mitochondrion.inner mitochondrion membrane TIM translocation system.Tim44 component	Protein translocation.mitochondrion.inner mitochondrion membrane TIM translocation system.Tim44 component (original description: none)	ID=AT2G36070;Name=AT2G36070;Note=translocase inner membrane subunit 44-2;curator_summary=One of two genes in Arabidopsis that encode a putative subunit of the mitochondrial inner membrane translocase complex. TIM44 subunit is thought to provide the energy for translocation via hydrolysis of ATP.;symbol=TIM44-2;Alias=ATTIM44-2,translocase inner membrane subunit 44-2;full_name=translocase inner membrane subunit 44-2;computational_description=translocase inner membrane subunit 44-2 (TIM44-2)%3B FUNCTIONS IN: protein-transmembrane transporting ATPase activity%3B INVOLVED IN: protein targeting to mitochondrion%3B LOCATED IN: mitochondrion%2C mitochondrial inner membrane%2C mitochondrial inner membrane presequence translocase complex%3B EXPRESSED IN: 23 plant structures%3B EXPRESSED DURING: 13 growth stages%3B CONTAINS InterPro DOMAIN/s: Mitochondrial inner membrane translocase complex%2C subunit Tim44-related (InterPro:IPR007379)%3B BEST Arabidopsis thaliana protein match is: translocase inner membrane subunit 44-1 (TAIR:AT2G20510.1)%3B Has 35333 Blast hits to 34131 proteins in 2444 species: Archae - 798%3B Bacteria - 22429%3B Metazoa - 974%3B Fungi - 991%3B Plants - 531%3B Viruses - 0%3B Other Eukaryotes - 9610 (source: NCBI BLink).;Dbxref=PMID:12692332,PMID:14730085,PMID:15722347,PMID:18650403,locus:2039195;locus_type=protein_coding	-0.98792	1.05e-18	-0.597001	6.78e-07
AT2G36080	AT2G36080.1	Encodes a plant-specific B3 DNA-binding domain transcription factor. Has transcription repressor activity.	protein_coding	ABNORMAL SHOOT 2 (ABS2)	ABNORMAL SHOOT 2 (ABS2);NGATHA-LIKE 1 (NGAL1)	15.7.5.3	RNA biosynthesis.transcriptional activation.B3 superfamily.RAV/NGATHA transcription factor	RNA biosynthesis.transcriptional activation.B3 superfamily.RAV/NGATHA transcription factor (original description: none)	ID=AT2G36080;Name=AT2G36080;Note=AP2/B3-like transcriptional factor family protein;curator_summary=Encodes a plant-specific B3 DNA-binding domain transcription factor. Has transcription repressor activity.;symbol=ABS2;Alias=NGAL1,NGATHA-Like 1;full_name=ABNORMAL SHOOT 2;computational_description=AP2/B3-like transcriptional factor family protein%3B CONTAINS InterPro DOMAIN/s: Transcriptional factor B3 (InterPro:IPR003340)%3B BEST Arabidopsis thaliana protein match is: AP2/B3-like transcriptional factor family protein (TAIR:AT5G06250.2)%3B Has 1380 Blast hits to 1378 proteins in 71 species: Archae - 0%3B Bacteria - 0%3B Metazoa - 0%3B Fungi - 0%3B Plants - 1380%3B Viruses - 0%3B Other Eukaryotes - 0 (source: NCBI BLink).;Dbxref=PMID:11118137,PMID:12753585,PMID:17630276,PMID:18650403,PMID:19324928,PMID:20351290,PMID:23185464,PMID:24377444,locus:2039165;locus_type=protein_coding	-0.265746	0.119503	0.669617	5.45e-08
AT2G36090	AT2G36090.1	F-box family protein;(source:Araport11)	protein_coding			35.1	not assigned.annotated	Probable F-box protein At2g36090 OS=Arabidopsis thaliana (sp|q9sih5|fb322_arath : 516.0)	ID=AT2G36090;Name=AT2G36090;Note=F-box family protein;computational_description=F-box family protein%3B CONTAINS InterPro DOMAIN/s: F-box domain%2C Skp2-like (InterPro:IPR022364)%3B BEST Arabidopsis thaliana protein match is: F-box family protein (TAIR:AT2G27310.1)%3B Has 123 Blast hits to 123 proteins in 13 species: Archae - 0%3B Bacteria - 0%3B Metazoa - 0%3B Fungi - 0%3B Plants - 123%3B Viruses - 0%3B Other Eukaryotes - 0 (source: NCBI BLink).;Dbxref=PMID:16489130,locus:2053509;locus_type=protein_coding	0.469872	0.513681	-0.0120224	0.990048
AT2G36100	AT2G36100.1	Encodes a membrane bound protein involved in formation of the casparian strip. Along with CASP 2 it is required for the localization of ESB1.	protein_coding	CASPARIAN STRIP MEMBRANE DOMAIN PROTEIN 1 (CASP1)	CASPARIAN STRIP MEMBRANE DOMAIN PROTEIN 1 (CASP1)	35.1	not assigned.annotated	Casparian strip membrane protein 1 OS=Arabidopsis thaliana (sp|q9sih4|casp1_arath : 260.0)	ID=AT2G36100;Name=AT2G36100;Note=Uncharacterized protein family (UPF0497);symbol=CASP1;full_name=Casparian strip membrane domain protein 1;computational_description=Uncharacterised protein family (UPF0497)%3B CONTAINS InterPro DOMAIN/s: Uncharacterised protein family UPF0497%2C trans-membrane plant (InterPro:IPR006702)%2C Uncharacterised protein family UPF0497%2C trans-membrane plant subgroup (InterPro:IPR006459)%3B BEST Arabidopsis thaliana protein match is: Uncharacterised protein family (UPF0497) (TAIR:AT3G11550.1)%3B Has 599 Blast hits to 599 proteins in 21 species: Archae - 0%3B Bacteria - 0%3B Metazoa - 0%3B Fungi - 0%3B Plants - 599%3B Viruses - 0%3B Other Eukaryotes - 0 (source: NCBI BLink).;Dbxref=PMID:15047898,PMID:18805951,PMID:21593871,PMID:23940370,PMID:24920445,locus:2053514;locus_type=protein_coding	0.476818	0.0536323	-0.803754	0.00489439
AT2G36110	AT2G36110.1	Polynucleotidyl transferase, ribonuclease H-like superfamily protein;(source:Araport11)	protein_coding			35.2	not assigned.not annotated	no hits & (original description: none)
AT2G36120	AT2G36120.1	Encodes a glycine rich protein that is involved in leaf vascular patterning. dot1 mutants have an aberrant open-class venation pattern in leaves and cotyledons, as well as several other leaf development defects. The mRNA is cell-to-cell mobile.	protein_coding	DEFECTIVELY ORGANIZED TRIBUTARIES 1 (DOT1)	DEFECTIVELY ORGANIZED TRIBUTARIES 1 (DOT1)	35.2	not assigned.not annotated	no hits & (original description: none)	ID=AT2G36120;Name=AT2G36120;Note=Glycine-rich protein family;curator_summary=Encodes a glycine rich protein that is involved in leaf vascular patterning. dot1 mutants have an aberrant open-class venation pattern in leaves and cotyledons%2C as well as several other leaf development defects.;symbol=DOT1;full_name=DEFECTIVELY ORGANIZED TRIBUTARIES 1;computational_description=DEFECTIVELY ORGANIZED TRIBUTARIES 1 (DOT1)%3B INVOLVED IN: cotyledon vascular tissue pattern formation%2C phloem or xylem histogenesis%2C leaf vascular tissue pattern formation%2C leaf development%3B LOCATED IN: endomembrane system%3B EXPRESSED IN: 9 plant structures%3B EXPRESSED DURING: LP.06 six leaves visible%2C LP.04 four leaves visible%2C LP.10 ten leaves visible%2C petal differentiation and expansion stage%3B Has 433761 Blast hits to 69211 proteins in 2973 species: Archae - 1140%3B Bacteria - 107056%3B Metazoa - 166195%3B Fungi - 29774%3B Plants - 43479%3B Viruses - 5777%3B Other Eukaryotes - 80340 (source: NCBI BLink).;Dbxref=PMID:14690509,PMID:15272873,PMID:15604721,PMID:18650403,PMID:18643975,locus:2053524;locus_type=protein_coding	-0.246111	0.57426	-0.732449	0.210475
AT2G36130	AT2G36130.1	Cyclophilin-like peptidyl-prolyl cis-trans isomerase family protein;(source:Araport11)	protein_coding	CYCLOPHILIN (CYCLOPHILIN)	CYCLOPHILIN (CYCLOPHILIN)	18.13.5.1	Protein modification.protein folding and quality control.protein folding catalyst activities.Cyclophilin protein folding catalyst	Protein modification.protein folding and quality control.protein folding catalyst activities.Cyclophilin protein folding catalyst (original description: none)	ID=AT2G36130;Name=AT2G36130;Note=Cyclophilin-like peptidyl-prolyl cis-trans isomerase family protein;computational_description=Cyclophilin-like peptidyl-prolyl cis-trans isomerase family protein%3B FUNCTIONS IN: peptidyl-prolyl cis-trans isomerase activity%3B INVOLVED IN: protein folding%3B LOCATED IN: cellular_component unknown%3B EXPRESSED IN: 24 plant structures%3B EXPRESSED DURING: 13 growth stages%3B CONTAINS InterPro DOMAIN/s: Cyclophilin-like (InterPro:IPR015891)%2C Peptidyl-prolyl cis-trans isomerase%2C cyclophilin-type (InterPro:IPR002130)%2C Peptidyl-prolyl cis-trans isomerase%2C cyclophilin-type%2C conserved site (InterPro:IPR020892)%3B BEST Arabidopsis thaliana protein match is: cyclophilin71 (TAIR:AT3G44600.1)%3B Has 17839 Blast hits to 17712 proteins in 2717 species: Archae - 108%3B Bacteria - 7579%3B Metazoa - 2864%3B Fungi - 1418%3B Plants - 1272%3B Viruses - 0%3B Other Eukaryotes - 4598 (source: NCBI BLink).;Dbxref=PMID:14555698,PMID:15051864,PMID:15047905,PMID:15632145,PMID:15546358,PMID:18650403,PMID:18836138,locus:2053491;locus_type=protein_coding	-0.45418	0.0139949	-0.104983	0.668943
AT2G36140	AT2G36140.1	pre-tRNA tRNA-Asn (anticodon: GTT);(source:Araport11, TAIR10)	pre_trna
AT2G36145	AT2G36145.1	hypothetical protein;(source:Araport11)	protein_coding			35.2	not assigned.not annotated	no hits & (original description: none)	ID=AT2G36145;Name=AT2G36145;Note=hypothetical protein;computational_description=unknown protein%3B FUNCTIONS IN: molecular_function unknown%3B INVOLVED IN: biological_process unknown%3B LOCATED IN: chloroplast thylakoid membrane%2C chloroplast stroma%2C chloroplast%3B EXPRESSED IN: 19 plant structures%3B EXPRESSED DURING: 13 growth stages%3B Has 49 Blast hits to 49 proteins in 17 species: Archae - 0%3B Bacteria - 0%3B Metazoa - 0%3B Fungi - 0%3B Plants - 49%3B Viruses - 0%3B Other Eukaryotes - 0 (source: NCBI BLink).;Dbxref=PMID:15322131,PMID:18431481,PMID:18650403,locus:505006299;locus_type=protein_coding	0.136092	0.44161	0.11828	0.557861
AT2G36150	AT2G36150.1	pre-tRNA tRNA-Leu (anticodon: TAG);(source:Araport11, TAIR10)	pre_trna
AT2G36160	AT2G36160.1	Ribosomal protein S11 family protein;(source:Araport11)	protein_coding	RIBOSOMAL PROTEIN US11Z (US11Z)	RIBOSOMAL PROTEIN US11Z (US11Z)	17.1.2.1.15	Protein biosynthesis.cytosolic ribosome.small subunit (SSU).SSU proteome.RPS14 component	Protein biosynthesis.cytosolic ribosome.small subunit (SSU).SSU proteome.RPS14 component (original description: none)	ID=AT2G36160;Name=AT2G36160;Note=Ribosomal protein S11 family protein;computational_description=Ribosomal protein S11 family protein%3B FUNCTIONS IN: structural constituent of ribosome%3B INVOLVED IN: translation%3B LOCATED IN: cytosolic small ribosomal subunit%2C cytosolic ribosome%2C plasma membrane%2C chloroplast%2C membrane%3B EXPRESSED IN: 26 plant structures%3B EXPRESSED DURING: 13 growth stages%3B CONTAINS InterPro DOMAIN/s: Ribosomal protein S11 (InterPro:IPR001971)%2C Ribosomal S11%2C conserved site (InterPro:IPR018102)%3B BEST Arabidopsis thaliana protein match is: Ribosomal protein S11 family protein (TAIR:AT3G11510.1)%3B Has 8774 Blast hits to 8774 proteins in 2901 species: Archae - 250%3B Bacteria - 4863%3B Metazoa - 587%3B Fungi - 162%3B Plants - 736%3B Viruses - 0%3B Other Eukaryotes - 2176 (source: NCBI BLink).;Dbxref=PMID:11598216,PMID:14500793,PMID:16247729,PMID:16623895,PMID:17934214,PMID:18650403,PMID:23289948,locus:2053501;locus_type=protein_coding	-1.08306	2.74e-56	-1.34624	1.16e-54
AT2G36170	AT2G36170.1	60S ribosomal protein L40-1;(source:Araport11)	protein_coding	UBIQUITIN EXTENSION PROTEIN 2 (UBQ2)	60S RIBOSOMAL PROTEIN L40 A (RPL40A);RIBOSOMAL PROTEIN EL40Z (EL40Z);UBIQUITIN EXTENSION PROTEIN 2 (UBQ2)	17.1.1.1.43	Protein biosynthesis.cytosolic ribosome.large subunit (LSU).LSU proteome component.RPL40 component	Protein biosynthesis.cytosolic ribosome.large subunit (LSU).LSU proteome component.RPL40 component (original description: none)	ID=AT2G36170;Name=AT2G36170;Note=60S ribosomal protein L40-1;Alias=RPL40A,60S ribosomal protein L40 A,UBQ2,ubiquitin extension protein 2;computational_description=Ubiquitin supergroup%3BRibosomal protein L40e%3B FUNCTIONS IN: structural constituent of ribosome%3B INVOLVED IN: translation%3B LOCATED IN: cytosolic large ribosomal subunit%2C nucleolus%3B EXPRESSED IN: 24 plant structures%3B EXPRESSED DURING: 13 growth stages%3B CONTAINS InterPro DOMAIN/s: Ribosomal protein L40e (InterPro:IPR001975)%2C Ubiquitin subgroup (InterPro:IPR019956)%2C Ubiquitin conserved site (InterPro:IPR019954)%2C Ubiquitin (InterPro:IPR000626)%2C Ubiquitin supergroup (InterPro:IPR019955)%3B BEST Arabidopsis thaliana protein match is: ubiquitin extension protein 1 (TAIR:AT3G52590.1)%3B Has 12454 Blast hits to 7164 proteins in 726 species: Archae - 0%3B Bacteria - 25%3B Metazoa - 5499%3B Fungi - 1428%3B Plants - 3086%3B Viruses - 174%3B Other Eukaryotes - 2242 (source: NCBI BLink).;Dbxref=PMID:11598216,PMID:11590065,PMID:16776300,PMID:17934214,PMID:18586869,PMID:18650403,PMID:18775970,PMID:23334891,locus:2053496;locus_type=protein_coding	-1.76207	8.21e-106	-1.45292	1.98e-67
AT2G36180	AT2G36180.1	EF hand calcium-binding protein family;(source:Araport11)	protein_coding			35.1	not assigned.annotated	Probable calcium-binding protein CML31 OS=Arabidopsis thaliana (sp|q9sjn6|cml31_arath : 238.0)
AT2G36190	AT2G36190.1	cwINV4 appears to function as a cell wall-localized invertase (that can catalyze the hydrolysis of sucrose into fructose and glucose) based on the phenotype of cwinv4 mutants. cwINV4 transcripts are expressed at high levels in lateral and median nectaries and this enzyme plays an important role in nectar production. Also expressed in ovary placenta and appears to play a role linking sugar sensing to ovule intitiation.	protein_coding	CELL WALL INVERTASE 4 (cwINV4)	CELL WALL INVERTASE 4 (AtcwINV4);CELL WALL INVERTASE 4 (cwINV4); (ATCWIN4)	3.1.4.1.1	Carbohydrate metabolism.sucrose metabolism.degradation.invertase activities.cell wall invertase	Carbohydrate metabolism.sucrose metabolism.degradation.invertase activities.cell wall invertase (original description: none)
AT2G36200	AT2G36200.2	P-loop containing nucleoside triphosphate hydrolases superfamily protein;(source:Araport11)	protein_coding			20.1.3.4	Cytoskeleton.microtubular network.Kinesin microtubule-based motor protein activities.Kinesin-5 motor protein	Cytoskeleton.microtubular network.Kinesin microtubule-based motor protein activities.Kinesin-5 motor protein (original description: none)	ID=AT2G36200;Name=AT2G36200;Note=P-loop containing nucleoside triphosphate hydrolases superfamily protein;computational_description=P-loop containing nucleoside triphosphate hydrolases superfamily protein%3B FUNCTIONS IN: microtubule motor activity%2C ATP binding%3B INVOLVED IN: microtubule-based movement%3B EXPRESSED IN: 12 plant structures%3B EXPRESSED DURING: 6 growth stages%3B CONTAINS InterPro DOMAIN/s: Kinesin%2C motor region%2C conserved site (InterPro:IPR019821)%2C Kinesin%2C motor domain (InterPro:IPR001752)%3B BEST Arabidopsis thaliana protein match is: P-loop containing nucleoside triphosphate hydrolases superfamily protein (TAIR:AT2G28620.1)%3B Has 36148 Blast hits to 27064 proteins in 1553 species: Archae - 221%3B Bacteria - 3630%3B Metazoa - 16647%3B Fungi - 3378%3B Plants - 2862%3B Viruses - 97%3B Other Eukaryotes - 9313 (source: NCBI BLink).;Dbxref=PMID:15498773,PMID:15591445,PMID:16530461,PMID:16776300,PMID:17329565,PMID:18650403,locus:2049420;locus_type=protein_coding	0.300265	0.188657	-0.571565	0.0281847
AT2G36210	AT2G36210.1	SAUR-like auxin-responsive protein family;(source:Araport11)	protein_coding	SMALL AUXIN UPREGULATED RNA 45 (SAUR45)	SMALL AUXIN UPREGULATED RNA 45 (SAUR45)	35.2	not assigned.not annotated	no hits & (original description: none)		-0.574691	0.527598	0.548499	0.459941
AT2G36220	AT2G36220.1	hypothetical protein;(source:Araport11)	protein_coding			35.2	not assigned.not annotated	no hits & (original description: none)	ID=AT2G36220;Name=AT2G36220;Note=hypothetical protein;computational_description=unknown protein%3B BEST Arabidopsis thaliana protein match is: unknown protein (TAIR:AT3G52710.1)%3B Has 74 Blast hits to 74 proteins in 10 species: Archae - 0%3B Bacteria - 0%3B Metazoa - 0%3B Fungi - 0%3B Plants - 74%3B Viruses - 0%3B Other Eukaryotes - 0 (source: NCBI BLink).;Dbxref=PMID:12119417,PMID:12172015,PMID:12007405,PMID:15047898,PMID:15194820,PMID:15824099,PMID:16121258,PMID:16244149,PMID:16381965,PMID:16367964,PMID:17122072,PMID:17337630,PMID:17888165,PMID:18055587,PMID:20097791,PMID:23517122,locus:2049480;locus_type=protein_coding	0.972112	0.00260116	0.56828	0.109917
AT2G36230	AT2G36230.1	Encodes a BBMII isomerase involved in histidine biosynthesis.	protein_coding	ALBINO AND PALE GREEN 10 (APG10)	ALBINO AND PALE GREEN 10 (APG10); (HISN3)	4.1.1.2.4	Amino acid metabolism.biosynthesis.glutamate family.histidine.phosphoribosyl-formimino-AICAR-phosphate isomerase	Amino acid metabolism.biosynthesis.glutamate family.histidine.phosphoribosyl-formimino-AICAR-phosphate isomerase (original description: none)	ID=AT2G36230;Name=AT2G36230;Note=Aldolase-type TIM barrel family protein;curator_summary=Encodes a BBMII isomerase involved in histidine biosynthesis.;symbol=APG10;Alias=HISN3;full_name=ALBINO AND PALE GREEN 10;computational_description=ALBINO AND PALE GREEN 10 (APG10)%3B FUNCTIONS IN: 1-(5-phosphoribosyl)-5-[(5-phosphoribosylamino)methylideneamino]imidazole-4-carboxamide isomerase activity%3B INVOLVED IN: histidine biosynthetic process%3B LOCATED IN: chloroplast%3B EXPRESSED IN: 21 plant structures%3B EXPRESSED DURING: 13 growth stages%3B CONTAINS InterPro DOMAIN/s: Aldolase-type TIM barrel (InterPro:IPR013785)%2C Ribulose-phosphate binding barrel (InterPro:IPR011060)%2C Histidine biosynthesis (InterPro:IPR006062)%2C Phosphoribosylformimino-5-aminoimidazole carboxamide ribotide isomerase%2C eukaryotic (InterPro:IPR011858)%3B Has 5178 Blast hits to 5176 proteins in 1344 species: Archae - 226%3B Bacteria - 3159%3B Metazoa - 0%3B Fungi - 140%3B Plants - 59%3B Viruses - 0%3B Other Eukaryotes - 1594 (source: NCBI BLink).;Dbxref=PMID:9747713,PMID:15870096,PMID:16547652,PMID:17434988,locus:2049470;locus_type=protein_coding	-0.529736	0.0767581	-0.392821	0.161581
AT2G36240	AT2G36240.1	pentatricopeptide (PPR) repeat-containing protein;(source:Araport11)	protein_coding			35.1	not assigned.annotated	Pentatricopeptide repeat-containing protein At2g36240 OS=Arabidopsis thaliana (sp|q9sjn2|pp187_arath : 954.0)	ID=AT2G36240;Name=AT2G36240;Note=pentatricopeptide (PPR) repeat-containing protein;computational_description=pentatricopeptide (PPR) repeat-containing protein%3B CONTAINS InterPro DOMAIN/s: Pentatricopeptide repeat (InterPro:IPR002885)%3B BEST Arabidopsis thaliana protein match is: Pentatricopeptide repeat (PPR-like) superfamily protein (TAIR:AT1G09900.1)%3B Has 43076 Blast hits to 12816 proteins in 267 species: Archae - 3%3B Bacteria - 25%3B Metazoa - 283%3B Fungi - 440%3B Plants - 41291%3B Viruses - 2%3B Other Eukaryotes - 1032 (source: NCBI BLink).;Dbxref=PMID:20226671,locus:2049465;locus_type=protein_coding	0.254511	0.0942574	0.319751	0.100279
AT2G36250	AT2G36250.1	Encodes one of two FtsZ proteins, tubulin-like proteins, in Arabidopsis. It is involved in chloroplast division.	protein_coding	(FTSZ2-1)	(FTSZ2-1); (ATFTSZ2-1)	13.5.2.2.1.2	Cell cycle.organelle machineries.organelle fission.plastid division.FtsZ prokaryotic-tubulin filaments.FtsZ2 component	Cell cycle.organelle machineries.organelle fission.plastid division.FtsZ prokaryotic-tubulin filaments.FtsZ2 component (original description: none)	ID=AT2G36250;Name=AT2G36250;Note=Tubulin/FtsZ family protein;curator_summary=Encodes one of two FtsZ proteins%2C tubulin-like proteins%2C in Arabidopsis. It is involved in chloroplast division.;symbol=FTSZ2-1;computational_description=FTSZ2-1%3B FUNCTIONS IN: protein binding%2C structural molecule activity%3B INVOLVED IN: chloroplast fission%3B LOCATED IN: chloroplast stroma%2C chloroplast%3B EXPRESSED IN: 23 plant structures%3B EXPRESSED DURING: 13 growth stages%3B CONTAINS InterPro DOMAIN/s: Cell division protein FtsZ%2C N-terminal (InterPro:IPR000158)%2C Cell division protein FtsZ%2C conserved site (InterPro:IPR020805)%2C Tubulin/FtsZ%2C GTPase domain (InterPro:IPR003008)%2C Tubulin/FtsZ%2C N-terminal (InterPro:IPR019746)%2C Tubulin/FtsZ%2C C-terminal (InterPro:IPR008280)%2C Tubulin/FtsZ%2C 2-layer sandwich domain (InterPro:IPR018316)%3B BEST Arabidopsis thaliana protein match is: Tubulin/FtsZ family protein (TAIR:AT3G52750.1)%3B Has 10598 Blast hits to 10598 proteins in 3190 species: Archae - 463%3B Bacteria - 6301%3B Metazoa - 8%3B Fungi - 0%3B Plants - 154%3B Viruses - 0%3B Other Eukaryotes - 3672 (source: NCBI BLink).;Dbxref=PMID:10801439,PMID:9836740,PMID:11115884,PMID:11743110,PMID:11285278,PMID:11554751,PMID:15120068,PMID:15208387,PMID:16146521,PMID:18650403,PMID:19344532,PMID:18284374,PMID:19925792,PMID:19995726,PMID:21081696,PMID:21439281,PMID:22823492,PMID:23020316,PMID:23225155,locus:2049455;locus_type=protein_coding	0.0622909	0.583671	-0.106905	0.379071
AT2G36255	AT2G36255.1	Encodes a defensin-like (DEFL) family protein.	protein_coding			35.1	not assigned.annotated	Putative defensin-like protein 203 OS=Arabidopsis thaliana (sp|q2v424|df203_arath : 145.0)
AT2G36260	AT2G36260.1	Iron-sulfur cluster biosynthesis family protein;(source:Araport11)	protein_coding			7.11.2.2.1	Coenzyme metabolism.iron-sulfur cluster assembly machineries.mitochondrial ISC system.transfer phase.ISC-A1/2/3 component	Coenzyme metabolism.iron-sulfur cluster assembly machineries.mitochondrial ISC system.transfer phase.ISC-A1/2/3 component (original description: none)
AT2G36261
AT2G36270	AT2G36270.3	Encodes a member of the basic leucine zipper transcription factor family, involved in ABA signalling during seed maturation and germination. The Arabidopsis abscisic acid (ABA)-insensitive abi5 mutants have pleiotropic defects in ABA response, including decreased sensitivity to ABA inhibition of germination and altered expression of some ABA-regulated genes. Comparison of seed and ABA-inducible vegetative gene expression in wild-type and abi5-1 plants indicates that ABI5 regulates a subset of late embryogenesis-abundant genes during both developmental stages. Responsible for reducing cadmium uptake, mediated by interaction with MYB49 .	protein_coding	ABA INSENSITIVE 5 (ABI5)	ABA INSENSITIVE 5 (ABI5)	15.7.4.1	RNA biosynthesis.transcriptional activation.bZIP superfamily.bZIP transcription factor	RNA biosynthesis.transcriptional activation.bZIP superfamily.bZIP transcription factor (original description: none)	ID=AT2G36270;Name=AT2G36270;Note=Basic-leucine zipper (bZIP) transcription factor family protein;curator_summary=Encodes a member of the basic leucine zipper transcription factor family%2C involved in ABA signalling during seed maturation and germination. The Arabidopsis abscisic acid (ABA)-insensitive abi5 mutants have pleiotropic defects in ABA response%2C including decreased sensitivity to ABA inhibition of germination and altered expression of some ABA-regulated genes. Comparison of seed and ABA-inducible vegetative gene expression in wild-type and abi5-1 plants indicates that ABI5 regulates a subset of late embryogenesis-abundant genes during both developmental stages.;symbol=ABI5;Alias=AtABI5,GIA1,GROWTH-INSENSITIVITY TO ABA 1;full_name=ABA INSENSITIVE 5;computational_description=ABA INSENSITIVE 5 (ABI5)%3B CONTAINS InterPro DOMAIN/s: Basic-leucine zipper (bZIP) transcription factor (InterPro:IPR004827)%2C bZIP transcription factor%2C bZIP-1 (InterPro:IPR011616)%3B BEST Arabidopsis thaliana protein match is: abscisic acid responsive element-binding factor 1 (TAIR:AT1G49720.1)%3B Has 3780 Blast hits to 3404 proteins in 335 species: Archae - 4%3B Bacteria - 363%3B Metazoa - 820%3B Fungi - 233%3B Plants - 1594%3B Viruses - 12%3B Other Eukaryotes - 754 (source: NCBI BLink).;Dbxref=PMID:10972885,PMID:10950871,PMID:10929936,PMID:10760247,PMID:10636868,PMID:11019812,PMID:11118137,PMID:11115891,PMID:11704678,PMID:11906833,PMID:11287670,PMID:11489176,PMID:12000684,PMID:12084834,PMID:12136027,PMID:12177466,PMID:11851911,PMID:12434021,PMID:12410810,PMID:12376648,PMID:12376636,PMID:12529517,PMID:12678559,PMID:12671091,PMID:12663220,PMID:12662310,PMID:12857845,PMID:12970489,PMID:12969431,PMID:12960166,PMID:14648119,PMID:14742875,PMID:14750521,PMID:15013763,PMID:15118859,PMID:15642716,PMID:15703057,PMID:12569131,PMID:16125897,PMID:16463099,PMID:16709189,PMID:16844907,PMID:16805735,PMID:17194765,PMID:17217461,PMID:17461784,PMID:17522888,PMID:17573536,PMID:17722694,PMID:17892443,PMID:18038114,PMID:18088305,PMID:18179780,PMID:18278579,PMID:18265943,PMID:18359847,PMID:18332440,PMID:18506100,PMID:18484180,PMID:18476867,PMID:18815384,PMID:18941053,PMID:19109301,PMID:19207209,PMID:19286935,PMID:19276109,PMID:19270069,PMID:19261920,PMID:19255443,PMID:19392689,PMID:19541597,PMID:16247556,PMID:18315698,PMID:19622176,PMID:19704491,PMID:19829066,PMID:20022976,PMID:20013031,PMID:20345608,PMID:20360020,PMID:20551347,PMID:20543028,PMID:20525848,PMID:20635094,PMID:20682837,PMID:20699397,PMID:20852918,PMID:21279647,PMID:21421380,PMID:21416314,PMID:21515696,PMID:21243515,PMID:21699589,PMID:21696534,PMID:21926335,PMID:22282534,PMID:22301130,PMID:22645585,PMID:22705253,PMID:22822206,PMID:22814374,PMID:23095997,PMID:23246838,PMID:23209114,PMID:23329848,PMID:23307919,PMID:23299338,PMID:23404889,PMID:23397192,PMID:23606412,PMID:23590427,PMID:23007729,PMID:22948663,PMID:23720747,PMID:23663178,PMID:23658427,PMID:23637805,PMID:23783278,PMID:23754415,PMID:23742014,PMID:23839095,PMID:23946351,PMID:23997203,PMID:24163287,PMID:24198318,PMID:24111973,PMID:24279988,PMID:24443524,PMID:24383079,PMID:24377444,PMID:24357600,PMID:24326588,PMID:23942253,PMID:24151308,PMID:24081610,PMID:24237322,PMID:24563203,PMID:24518068,PMID:24483851,PMID:24619610,PMID:24603604,PMID:24586210,PMID:24812105,PMID:24808098,PMID:25005137,PMID:25053018,PMID:25049361,PMID:25234727,PMID:25231920,PMID:25266977,PMID:25415975,PMID:25393623,PMID:25482750,PMID:25461698,locus:2049425;locus_type=protein_coding	-0.461802	0.5559	0.127456	0.898937
AT2G36280	AT2G36280.1	pre-tRNA tRNA-Tyr (anticodon: GTA);(source:Araport11, TAIR10)	pre_trna
AT2G36290	AT2G36290.1	alpha/beta-Hydrolases superfamily protein;(source:Araport11)	protein_coding			35.2	not assigned.not annotated	no hits & (original description: none)	ID=AT2G36290;Name=AT2G36290;Note=alpha/beta-Hydrolases superfamily protein;computational_description=alpha/beta-Hydrolases superfamily protein%3B FUNCTIONS IN: hydrolase activity%3B INVOLVED IN: biological_process unknown%3B LOCATED IN: endoplasmic reticulum%3B EXPRESSED IN: 24 plant structures%3B EXPRESSED DURING: 13 growth stages%3B CONTAINS InterPro DOMAIN/s: Alpha/beta hydrolase fold-1 (InterPro:IPR000073)%3B BEST Arabidopsis thaliana protein match is: alpha/beta-Hydrolases superfamily protein (TAIR:AT1G74300.1)%3B Has 970 Blast hits to 968 proteins in 224 species: Archae - 20%3B Bacteria - 476%3B Metazoa - 0%3B Fungi - 77%3B Plants - 313%3B Viruses - 0%3B Other Eukaryotes - 84 (source: NCBI BLink).;Dbxref=PMID:14576160,PMID:15295017,PMID:16618929,locus:2049415;locus_type=protein_coding	-0.226039	0.259709	-0.469871	0.00386802
AT2G36295	AT2G36295.1	hypothetical protein;(source:Araport11)	protein_coding			35.2	not assigned.not annotated	no hits & (original description: none)		0.332643	NA
AT2G36300	AT2G36300.1	Integral membrane Yip1 family protein;(source:Araport11)	protein_coding			35.2	not assigned.not annotated	no hits & (original description: none)	ID=AT2G36300;Name=AT2G36300;Note=Integral membrane Yip1 family protein;computational_description=Integral membrane Yip1 family protein%3B FUNCTIONS IN: molecular_function unknown%3B INVOLVED IN: biological_process unknown%3B LOCATED IN: chloroplast%2C membrane%3B EXPRESSED IN: 24 plant structures%3B EXPRESSED DURING: 15 growth stages%3B CONTAINS InterPro DOMAIN/s: Yip1 domain (InterPro:IPR006977)%3B BEST Arabidopsis thaliana protein match is: Integral membrane Yip1 family protein (TAIR:AT3G52760.1)%3B Has 658 Blast hits to 658 proteins in 200 species: Archae - 0%3B Bacteria - 0%3B Metazoa - 333%3B Fungi - 123%3B Plants - 111%3B Viruses - 0%3B Other Eukaryotes - 91 (source: NCBI BLink).;Dbxref=PMID:18775970,locus:2049450;locus_type=protein_coding	-0.162138	0.487748	0.19546	0.455672
AT2G36305	AT2G36305.1	Encodes an endoprotease involved in the cleavage of prenylated CaaX-box proteins. In vitro, it can cleave a farnesylated tetrapeptide and it can promote membrane-localization of a farnesylated GFP:AtROP9 protein when both are expressed in yeast.	protein_coding	FARNESYLATED PROTEIN-CONVERTING ENZYME 2 (FACE2)	RAS-CONVERTING ENZYME 1 (RCE1);RAS-CONVERTING ENZYME 1 (ATRCE1);FARNESYLATED PROTEIN-CONVERTING ENZYME 2 (FACE2);ARABIDOPSIS THALIANA FARNESYLATED PROTEIN-CONVERTING ENZYME-2 (ATFACE-2)	35.1	not assigned.annotated	CAAX prenyl protease 2 OS=Arabidopsis thaliana (sp|q8gw19|face2_arath : 552.0)	ID=AT2G36305;Name=AT2G36305;Note=farnesylated protein-converting enzyme 2;curator_summary=Encodes an endoprotease involved in the cleavage of prenylated CaaX-box proteins. In vitro%2C it can cleave a farnesylated tetrapeptide and it can promote membrane-localization of a farnesylated GFP:AtROP9 protein when both are expressed in yeast.;symbol=FACE2;Alias=ATFACE-2,ARABIDOPSIS THALIANA FARNESYLATED PROTEIN-CONVERTING ENZYME-2,ATFACE2,ARABIDOPSIS THALIANA FARNESYLATED PROTEIN-CONVERTING ENZYME 2,RCE1,RAS-CONVERTING ENZYME 1;full_name=farnesylated protein-converting enzyme 2;computational_description=farnesylated protein-converting enzyme 2 (FACE2)%3B CONTAINS InterPro DOMAIN/s: Abortive infection protein (InterPro:IPR003675)%3B Has 361 Blast hits to 361 proteins in 186 species: Archae - 0%3B Bacteria - 39%3B Metazoa - 116%3B Fungi - 118%3B Plants - 43%3B Viruses - 0%3B Other Eukaryotes - 45 (source: NCBI BLink).;Dbxref=PMID:12928436,PMID:18641086,PMID:18957507,PMID:23940253,locus:504956028;locus_type=protein_coding	0.0396982	0.923767	0.397668	0.246402
AT2G36307	AT2G36307.1	Has been identified as a translated small open reading frame by ribosome profiling.	other_rna	LITTLE ZIPPER 4 (ZPR4)	LITTLE ZIPPER 4 (ZPR4);SHORT OPEN READING FRAME 21 (SORF21)				ID=AT2G36307;Note=other_RNA;Name=AT2G36307;curator_summary=Unknown gene;Dbxref=PMID:18055602,PMID:18408069,locus:4010713685;locus_type=other_rna	-0.749627	0.438476	-0.82642	0.321437
AT2G36310	AT2G36310.1	Encodes a cytoplasmic nucleoside hydrolase. It has the highest levels of activity with uridine followed by xanthosine. It shows little activity with inosine and none with cytidine. Mutant analyses indicate that it plays a role in purine and pyrimidine catabolism.	protein_coding	URIDINE-RIBOHYDROLASE 1 (URH1)	URIDINE-RIBOHYDROLASE 1 (URH1);NUCLEOSIDE HYDROLASE 1 (NSH1)	6.2.2.2	Nucleotide metabolism.pyrimidines.catabolism.uridine nucleosidase	Nucleotide metabolism.pyrimidines.catabolism.uridine nucleosidase (original description: none)	ID=AT2G36310;Name=AT2G36310;Note=uridine-ribohydrolase 1;curator_summary=Encodes a cytoplasmic nucleoside hydrolase. It has the highest levels of activity with uridine followed by xanthosine. It shows little activity with inosine and none with cytidine. Mutant analyses indicate that it plays a role in purine and pyrimidine catabolism.;symbol=URH1;Alias=NSH1,nucleoside hydrolase 1;full_name=uridine-ribohydrolase 1;computational_description=uridine-ribohydrolase 1 (URH1)%3B CONTAINS InterPro DOMAIN/s: Inosine/uridine-preferring nucleoside hydrolase (InterPro:IPR001910)%3B BEST Arabidopsis thaliana protein match is: uridine-ribohydrolase 2 (TAIR:AT1G05620.1)%3B Has 6361 Blast hits to 6297 proteins in 1364 species: Archae - 75%3B Bacteria - 4675%3B Metazoa - 179%3B Fungi - 233%3B Plants - 187%3B Viruses - 0%3B Other Eukaryotes - 1012 (source: NCBI BLink).;Dbxref=PMID:12169696,PMID:16632643,PMID:18650403,PMID:18775970,PMID:19293370,PMID:21599668,locus:2049435;locus_type=protein_coding	0.738411	3.17e-07	0.589468	0.000246952
AT2G36320	AT2G36320.1	A20/AN1-like zinc finger family protein;(source:Araport11)	protein_coding			35.1	not assigned.annotated	Zinc finger A20 and AN1 domain-containing stress-associated protein 4 OS=Arabidopsis thaliana (sp|q9sjm6|sap4_arath : 266.0)	ID=AT2G36320;Name=AT2G36320;Note=A20/AN1-like zinc finger family protein;computational_description=A20/AN1-like zinc finger family protein%3B FUNCTIONS IN: DNA binding%2C zinc ion binding%3B INVOLVED IN: biological_process unknown%3B LOCATED IN: cellular_component unknown%3B EXPRESSED IN: 25 plant structures%3B EXPRESSED DURING: 15 growth stages%3B CONTAINS InterPro DOMAIN/s: Zinc finger%2C AN1-type (InterPro:IPR000058)%2C Zinc finger%2C A20-type (InterPro:IPR002653)%3B BEST Arabidopsis thaliana protein match is: A20/AN1-like zinc finger family protein (TAIR:AT3G52800.1)%3B Has 1065 Blast hits to 1046 proteins in 150 species: Archae - 2%3B Bacteria - 0%3B Metazoa - 450%3B Fungi - 9%3B Plants - 480%3B Viruses - 6%3B Other Eukaryotes - 118 (source: NCBI BLink).;Dbxref=PMID:12169696,PMID:17033811,PMID:18218973,PMID:18775970,PMID:19291320,PMID:24377444,locus:2049505;locus_type=protein_coding	0.195264	0.0928253	0.0596339	0.672167
AT2G36325	AT2G36325.1	GDSL-motif esterase/acyltransferase/lipase. Enzyme group with broad substrate specificity that may catalyze acyltransfer or hydrolase reactions with lipid and non-lipid substrates.	protein_coding			35.1	not assigned.annotated	GDSL esterase/lipase At2g36325 OS=Arabidopsis thaliana (sp|q8rwj4|gdl45_arath : 722.0)
AT2G36330	AT2G36330.1	Uncharacterized protein family (UPF0497);(source:Araport11)	protein_coding	CASP-LIKE PROTEIN 4A3 (CASPL4A3)	CASP-LIKE PROTEIN 4A3 (CASPL4A3)	35.1	not assigned.annotated	CASP-like protein 4A3 OS=Arabidopsis thaliana (sp|q84wp5|cspl8_arath : 350.0)	ID=AT2G36330;Name=AT2G36330;Note=Uncharacterized protein family (UPF0497);Alias=CASPL4A3,CASP-like protein 4A3;computational_description=Uncharacterised protein family (UPF0497)%3B FUNCTIONS IN: molecular_function unknown%3B LOCATED IN: plasma membrane%2C membrane%3B EXPRESSED IN: 22 plant structures%3B EXPRESSED DURING: 13 growth stages%3B CONTAINS InterPro DOMAIN/s: Uncharacterised protein family UPF0497%2C trans-membrane plant (InterPro:IPR006702)%3B BEST Arabidopsis thaliana protein match is: Uncharacterised protein family (UPF0497) (TAIR:AT5G62820.1)%3B Has 241 Blast hits to 239 proteins in 22 species: Archae - 0%3B Bacteria - 0%3B Metazoa - 6%3B Fungi - 1%3B Plants - 232%3B Viruses - 0%3B Other Eukaryotes - 2 (source: NCBI BLink).;Dbxref=PMID:11152613,PMID:18650403,PMID:24920445,locus:2049500;locus_type=protein_coding	-0.0124406	0.97409	0.324226	0.283963
AT2G36340	AT2G36340.1	DNA-binding storekeeper protein-related transcriptional regulator;(source:Araport11)	protein_coding	GEBP-LIKE PROTEIN 3 (GPL3)	GEBP-LIKE PROTEIN 3 (GPL3)	15.7.28	RNA biosynthesis.transcriptional activation.GeBP transcription factor	RNA biosynthesis.transcriptional activation.GeBP transcription factor (original description: none)	ID=AT2G36340;Name=AT2G36340;Note=DNA-binding storekeeper protein-related transcriptional regulator;Alias=GPL3,GeBP-like protein 3;computational_description=DNA-binding storekeeper protein-related transcriptional regulator%3B CONTAINS InterPro DOMAIN/s: Protein of unknown function DUF573 (InterPro:IPR007592)%3B BEST Arabidopsis thaliana protein match is: DNA-binding storekeeper protein-related transcriptional regulator (TAIR:AT2G25650.1)%3B Has 3752 Blast hits to 2505 proteins in 289 species: Archae - 18%3B Bacteria - 210%3B Metazoa - 937%3B Fungi - 323%3B Plants - 271%3B Viruses - 164%3B Other Eukaryotes - 1829 (source: NCBI BLink).;Dbxref=PMID:12535344,PMID:18162594,PMID:20032078,locus:2049495;locus_type=protein_coding	-0.571699	0.00872969	-1.47282	1.6e-11
AT2G36350	AT2G36350.1	Member of AGC VIIIa Kinase gene family.	protein_coding	AGC VIIIA KINASE 1-9 (AGC1-9)	AGC VIIIA KINASE 1-9 (AGC1-9); (KIPK2)	18.8.6.5	Protein modification.phosphorylation.AGC kinase superfamily.AGC-VIII kinase	Protein modification.phosphorylation.AGC kinase superfamily.AGC-VIII kinase (original description: none)	ID=AT2G36350;Name=AT2G36350;Note=Protein kinase superfamily protein;computational_description=Protein kinase superfamily protein%3B FUNCTIONS IN: kinase activity%3B INVOLVED IN: protein amino acid phosphorylation%3B LOCATED IN: plasma membrane%3B EXPRESSED IN: 17 plant structures%3B EXPRESSED DURING: 7 growth stages%3B CONTAINS InterPro DOMAIN/s: Protein kinase%2C catalytic domain (InterPro:IPR000719)%2C Serine/threonine-protein kinase domain (InterPro:IPR002290)%2C Serine/threonine-protein kinase-like domain (InterPro:IPR017442)%2C Protein kinase-like domain (InterPro:IPR011009)%2C Serine/threonine-protein kinase%2C active site (InterPro:IPR008271)%3B BEST Arabidopsis thaliana protein match is: KCBP-interacting protein kinase (TAIR:AT3G52890.2)%3B Has 125358 Blast hits to 88611 proteins in 3507 species: Archae - 46%3B Bacteria - 15805%3B Metazoa - 50208%3B Fungi - 14670%3B Plants - 20571%3B Viruses - 390%3B Other Eukaryotes - 23668 (source: NCBI BLink).;Dbxref=PMID:13678909,PMID:18650403,locus:2049485;locus_type=protein_coding	-0.164627	0.550122	0.0732767	0.825594
AT2G36355	AT2G36355.1	RAB6-interacting golgin (DUF662);(source:Araport11)	protein_coding			35.2	not assigned.not annotated	no hits & (original description: none)	ID=AT2G36355;Name=AT2G36355;Note=RAB6-interacting golgin (DUF662);computational_description=Family of unknown function (DUF662) %3B CONTAINS InterPro DOMAIN/s: Protein of unknown function DUF662 (InterPro:IPR007033)%3B BEST Arabidopsis thaliana protein match is: Family of unknown function (DUF662) (TAIR:AT3G52900.1)%3B Has 35333 Blast hits to 34131 proteins in 2444 species: Archae - 798%3B Bacteria - 22429%3B Metazoa - 974%3B Fungi - 991%3B Plants - 531%3B Viruses - 0%3B Other Eukaryotes - 9610 (source: NCBI BLink).;Dbxref=locus:1009023152;locus_type=protein_coding	0.420823	0.77975	-0.612569	0.671121
AT2G36360	AT2G36360.4	Galactose oxidase/kelch repeat superfamily protein;(source:Araport11)	protein_coding			35.1	not assigned.annotated	Dynein regulatory complex subunit 7 (Fragment) OS=Chlamydomonas reinhardtii (sp|a8jam0|drc7_chlre : 102.0)	ID=AT2G36360;Name=AT2G36360;Note=Galactose oxidase/kelch repeat superfamily protein;computational_description=Galactose oxidase/kelch repeat superfamily protein%3B CONTAINS InterPro DOMAIN/s: Galactose oxidase/kelch%2C beta-propeller (InterPro:IPR011043)%2C Kelch repeat type 1 (InterPro:IPR006652)%2C Kelch-type beta propeller (InterPro:IPR015915)%3B BEST Arabidopsis thaliana protein match is: Galactose oxidase/kelch repeat superfamily protein (TAIR:AT1G74150.1)%3B Has 9801 Blast hits to 4098 proteins in 334 species: Archae - 8%3B Bacteria - 328%3B Metazoa - 3175%3B Fungi - 1216%3B Plants - 2882%3B Viruses - 0%3B Other Eukaryotes - 2192 (source: NCBI BLink).;Dbxref=locus:2049475;locus_type=protein_coding	0.76747	0.000304097	0.362432	0.164353
AT2G36370	AT2G36370.1	ubiquitin-protein ligase;(source:Araport11)	protein_coding			19.4.1.5.4.2.2.3	Protein degradation.peptide tagging.Ubiquitin (UBQ)-anchor addition (ubiquitylation).UBQ-ligase E3 activities.Cullin-based ubiquitylation complexes.CUL3-BTB E3 ligase complexes.BTB/POZ substrate adaptor components.FBL-type component	Protein degradation.peptide tagging.Ubiquitin (UBQ)-anchor addition (ubiquitylation).UBQ-ligase E3 activities.Cullin-based ubiquitylation complexes.CUL3-BTB E3 ligase complexes.BTB/POZ substrate adaptor components.FBL-type component (original description: none)	ID=AT2G36370;Name=AT2G36370;Note=ubiquitin-protein ligase;computational_description=ubiquitin-protein ligases%3B CONTAINS InterPro DOMAIN/s: BTB/POZ (InterPro:IPR013069)%2C BTB/POZ fold (InterPro:IPR011333)%2C BTB/Kelch-associated (InterPro:IPR011705)%2C Leucine-rich repeat%2C cysteine-containing subtype (InterPro:IPR006553)%2C BTB/POZ-like (InterPro:IPR000210)%3B BEST Arabidopsis thaliana protein match is: F-box/RNI-like superfamily protein (TAIR:AT3G62980.1)%3B Has 4192 Blast hits to 3006 proteins in 210 species: Archae - 0%3B Bacteria - 59%3B Metazoa - 2442%3B Fungi - 369%3B Plants - 1012%3B Viruses - 17%3B Other Eukaryotes - 293 (source: NCBI BLink).;Dbxref=PMID:11077244,PMID:10945468,PMID:11019805,locus:2049430;locus_type=protein_coding	-0.164778	0.633543	-0.00962117	0.983884
AT2G36380	AT2G36380.1	pleiotropic drug resistance 6;(source:Araport11)	protein_coding	ATP-BINDING CASSETTE G34 (ABCG34)	PLEIOTROPIC DRUG RESISTANCE 6 (ATPDR6);ATP-BINDING CASSETTE G34 (ABCG34); (ATABCG34);PLEIOTROPIC DRUG RESISTANCE 6 (PDR6)	24.1.3.2.2	Solute transport.primary active transport.ABC superfamily.ABC2 family.subfamily ABCG transporter	Solute transport.primary active transport.ABC superfamily.ABC2 family.subfamily ABCG transporter (original description: none)	ID=AT2G36380;Name=AT2G36380;Note=pleiotropic drug resistance 6;symbol=ABCG34;Alias=ATPDR6,PLEIOTROPIC DRUG RESISTANCE 6,PDR6,pleiotropic drug resistance 6;full_name=ATP-binding cassette G34;computational_description=pleiotropic drug resistance 6 (PDR6)%3B FUNCTIONS IN: ATPase activity%2C coupled to transmembrane movement of substances%3B LOCATED IN: plasma membrane%3B EXPRESSED IN: 24 plant structures%3B EXPRESSED DURING: 13 growth stages%3B CONTAINS InterPro DOMAIN/s: ATPase%2C AAA+ type%2C core (InterPro:IPR003593)%2C ABC transporter-like (InterPro:IPR003439)%2C Plant PDR ABC transporter associated (InterPro:IPR013581)%2C ABC-2 type transporter (InterPro:IPR013525)%3B BEST Arabidopsis thaliana protein match is: pleiotropic drug resistance 11 (TAIR:AT1G66950.1)%3B Has 35333 Blast hits to 34131 proteins in 2444 species: Archae - 798%3B Bacteria - 22429%3B Metazoa - 974%3B Fungi - 991%3B Plants - 531%3B Viruses - 0%3B Other Eukaryotes - 9610 (source: NCBI BLink).;Dbxref=PMID:11346655,PMID:11855639,PMID:15235117,PMID:15381434,PMID:16460505,PMID:16635983,PMID:16618929,PMID:16581873,PMID:16720608,PMID:16776300,PMID:17164256,PMID:18299247,PMID:23383346,locus:2044893;locus_type=protein_coding	0.548872	0.000763996	0.870134	1.31e-08
AT2G36390	AT2G36390.1	Encodes a starch branching enzyme (EC.2.4.1.18) similar to SBE2 from maize and rice. Expressed throughout plant tissues. The mRNA is cell-to-cell mobile.	protein_coding	STARCH BRANCHING ENZYME 2.1 (SBE2.1)	BRANCHING ENZYME 3 (BE3);STARCH BRANCHING ENZYME 2.1 (SBE2.1)	3.2.1.5	Carbohydrate metabolism.starch metabolism.synthesis.starch branching enzyme	Carbohydrate metabolism.starch metabolism.synthesis.starch branching enzyme (original description: none)	ID=AT2G36390;Name=AT2G36390;Note=starch branching enzyme 2.1;curator_summary=Encodes a starch branching enzyme (EC.2.4.1.18) similar to SBE2 from maize and rice. Expressed throughout plant tissues.;symbol=SBE2.1;Alias=BE3,BRANCHING ENZYME 3;full_name=starch branching enzyme 2.1;computational_description=starch branching enzyme 2.1 (SBE2.1)%3B FUNCTIONS IN: 1%2C4-alpha-glucan branching enzyme activity%3B INVOLVED IN: amylopectin biosynthetic process%2C starch metabolic process%3B LOCATED IN: chloroplast stroma%2C chloroplast%3B EXPRESSED IN: 25 plant structures%3B EXPRESSED DURING: 15 growth stages%3B CONTAINS InterPro DOMAIN/s: Glycoside hydrolase%2C family 13%2C N-terminal (InterPro:IPR004193)%2C Immunoglobulin E-set (InterPro:IPR014756)%2C Glycoside hydrolase%2C catalytic core (InterPro:IPR017853)%2C Alpha-amylase%2C C-terminal all beta (InterPro:IPR006048)%2C Immunoglobulin-like fold (InterPro:IPR013783)%2C Glycosyl hydrolase%2C family 13%2C all-beta (InterPro:IPR013780)%2C Glycoside hydrolase%2C subgroup%2C catalytic core (InterPro:IPR013781)%2C Glycosyl hydrolase%2C family 13%2C catalytic domain (InterPro:IPR006047)%3B BEST Arabidopsis thaliana protein match is: starch branching enzyme 2.2 (TAIR:AT5G03650.1)%3B Has 15972 Blast hits to 15848 proteins in 2360 species: Archae - 125%3B Bacteria - 12355%3B Metazoa - 437%3B Fungi - 446%3B Plants - 1422%3B Viruses - 0%3B Other Eukaryotes - 1187 (source: NCBI BLink).;Dbxref=PMID:8616246,PMID:14576160,PMID:14759260,PMID:15052571,PMID:15347792,PMID:16045475,PMID:17028209,PMID:17217470,PMID:17631522,PMID:17885809,PMID:18218973,PMID:18650403,PMID:18775970,PMID:18989364,PMID:23393426,PMID:25014622,PMID:25663508,locus:2044903;locus_type=protein_coding	0.10514	0.556401	0.0483599	0.824704
AT2G36400	AT2G36400.1	Growth regulating factor encoding transcription activator. One of the nine members of a GRF gene family, containing nuclear targeting domain. Mutants result in smaller leaves indicating the role of the gene in leaf development. Expressed in root, shoot and flower.	protein_coding	GROWTH-REGULATING FACTOR 3 (GRF3)	GROWTH-REGULATING FACTOR 3 (AtGRF3);GROWTH-REGULATING FACTOR 3 (GRF3)	15.7.35.1	RNA biosynthesis.transcriptional activation.GRF-GIF transcriptional complex.GRF transcription factor component	RNA biosynthesis.transcriptional activation.GRF-GIF transcriptional complex.GRF transcription factor component (original description: none)	ID=AT2G36400;Name=AT2G36400;Note=growth-regulating factor 3;curator_summary=Growth regulating factor encoding transcription activator. One of the nine members of a GRF gene family%2C containing nuclear targeting domain. Mutants result in smaller leaves indicating the role of the gene in leaf development. Expressed in root%2C shoot and flower.;symbol=GRF3;Alias=AtGRF3,growth-regulating factor 3;full_name=growth-regulating factor 3;computational_description=growth-regulating factor 3 (GRF3)%3B CONTAINS InterPro DOMAIN/s: Glutamine-Leucine-Glutamine%2C QLQ (InterPro:IPR014978)%2C WRC (InterPro:IPR014977)%3B BEST Arabidopsis thaliana protein match is: growth-regulating factor 4 (TAIR:AT3G52910.1)%3B Has 1366 Blast hits to 762 proteins in 75 species: Archae - 0%3B Bacteria - 63%3B Metazoa - 212%3B Fungi - 25%3B Plants - 542%3B Viruses - 0%3B Other Eukaryotes - 524 (source: NCBI BLink).;Dbxref=PMID:12974814,PMID:15326298,PMID:15345049,PMID:16977334,PMID:18650403,PMID:22037706,PMID:22419826,PMID:24076976,PMID:24443518,PMID:24875638,locus:2044873;locus_type=protein_coding	-0.617005	0.0002179	0.0134574	0.957562
AT2G36402	AT2G36402.1	transposable_element_gene;(source:Araport11);similar to RNase H domain-containing protein [Arabidopsis thaliana] (TAIR:AT5G36905.1);(source:TAIR10)	transposable_element_gene
AT2G36410	AT2G36410.1	transcriptional activator (DUF662);(source:Araport11)	protein_coding			35.2	not assigned.not annotated	no hits & (original description: none)	ID=AT2G36410;Name=AT2G36410;Note=transcriptional activator (DUF662);computational_description=Family of unknown function (DUF662) %3B LOCATED IN: plasma membrane%3B EXPRESSED IN: 22 plant structures%3B EXPRESSED DURING: 13 growth stages%3B CONTAINS InterPro DOMAIN/s: Protein of unknown function DUF662 (InterPro:IPR007033)%3B BEST Arabidopsis thaliana protein match is: Family of unknown function (DUF662) (TAIR:AT3G52920.1)%3B Has 2751 Blast hits to 2501 proteins in 387 species: Archae - 87%3B Bacteria - 330%3B Metazoa - 1053%3B Fungi - 166%3B Plants - 353%3B Viruses - 20%3B Other Eukaryotes - 742 (source: NCBI BLink).;Dbxref=PMID:14576160,locus:2044883;locus_type=protein_coding	0.815327	2.39e-10	-0.00289238	0.990812
AT2G36420	AT2G36420.1	nucleolin-like protein;(source:Araport11)	protein_coding	TON1 RECRUITING MOTIF 27 (TRM27)	TON1 RECRUITING MOTIF 27 (TRM27)	35.2	not assigned.not annotated	no hits & (original description: none)	ID=AT2G36420;Name=AT2G36420;Note=nucleolin-like protein;symbol=TRM27;full_name=TON1 Recruiting Motif 27;computational_description=unknown protein%3B BEST Arabidopsis thaliana protein match is: unknown protein (TAIR:AT5G03670.1)%3B Has 10588 Blast hits to 6606 proteins in 440 species: Archae - 8%3B Bacteria - 365%3B Metazoa - 4146%3B Fungi - 1198%3B Plants - 483%3B Viruses - 212%3B Other Eukaryotes - 4176 (source: NCBI BLink).;Dbxref=PMID:22286137,locus:2044888;locus_type=protein_coding	-0.09035	0.742559	0.469823	0.0423768
AT2G36430	AT2G36430.1	transmembrane protein, putative (DUF247);(source:Araport11)	protein_coding			35.1	not assigned.annotated	UPF0481 protein At3g47200 OS=Arabidopsis thaliana (sp|q9sd53|y3720_arath : 273.0)	ID=AT2G36430;Name=AT2G36430;Note=transmembrane protein%2C putative (DUF247);computational_description=Plant protein of unknown function (DUF247)%3B CONTAINS InterPro DOMAIN/s: Protein of unknown function DUF247%2C plant (InterPro:IPR004158)%3B BEST Arabidopsis thaliana protein match is: Plant protein of unknown function (DUF247) (TAIR:AT5G22550.2)%3B Has 1137 Blast hits to 1027 proteins in 18 species: Archae - 0%3B Bacteria - 0%3B Metazoa - 0%3B Fungi - 0%3B Plants - 1137%3B Viruses - 0%3B Other Eukaryotes - 0 (source: NCBI BLink).;Dbxref=locus:2044918;locus_type=protein_coding	-0.528118	0.123578	-1.04948	0.00298449
AT2G36440	AT2G36440.1	hypothetical protein;(source:Araport11)	protein_coding			35.2	not assigned.not annotated	no hits & (original description: none)
AT2G36450	AT2G36450.1	encodes a member of the DREB subfamily A-4 of ERF/AP2 transcription factor family. The protein contains one AP2 domain. There are 17 members in this subfamily including TINY. Ectopic overexpression of HRD increases the density of the root network and improves water and salt stress tolerance in Arabidopsis. Overexpression of HRD in rice causes an increase in plant biomass and drought resistance.	protein_coding	HARDY (HRD)	HARDY (HRD)	15.7.7.2	RNA biosynthesis.transcriptional activation.AP2/ERF superfamily.DREB-type transcription factor	RNA biosynthesis.transcriptional activation.AP2/ERF superfamily.DREB-type transcription factor (original description: none)
AT2G36460	AT2G36460.1	Fructose 1,6-bisphosphate aldolase.	protein_coding	FRUCTOSE-BISPHOSPHATE ALDOLASE 6 (FBA6)	FRUCTOSE-BISPHOSPHATE ALDOLASE 6 (FBA6)	3.1.2.2	Carbohydrate metabolism.sucrose metabolism.synthesis.cytosolic fructose-bisphosphate aldolase	Carbohydrate metabolism.sucrose metabolism.synthesis.cytosolic fructose-bisphosphate aldolase (original description: none)	ID=AT2G36460;Name=AT2G36460;Note=Aldolase superfamily protein;symbol=FBA6;full_name=fructose-bisphosphate aldolase 6;computational_description=Aldolase superfamily protein%3B FUNCTIONS IN: copper ion binding%3B INVOLVED IN: response to cadmium ion%2C response to salt stress%2C pentose-phosphate shunt%3B LOCATED IN: mitochondrion%2C plasma membrane%2C membrane%3B EXPRESSED IN: 24 plant structures%3B EXPRESSED DURING: 15 growth stages%3B CONTAINS InterPro DOMAIN/s: Aldolase-type TIM barrel (InterPro:IPR013785)%2C Fructose-bisphosphate aldolase%2C class-I (InterPro:IPR000741)%3B BEST Arabidopsis thaliana protein match is: Aldolase superfamily protein (TAIR:AT3G52930.1)%3B Has 5036 Blast hits to 5030 proteins in 977 species: Archae - 0%3B Bacteria - 714%3B Metazoa - 1434%3B Fungi - 8%3B Plants - 477%3B Viruses - 0%3B Other Eukaryotes - 2403 (source: NCBI BLink).;Dbxref=PMID:12368493,PMID:12953116,PMID:14604444,PMID:15052571,PMID:15208394,PMID:15489341,PMID:15618427,PMID:15908592,PMID:16502469,PMID:16679420,PMID:16927206,PMID:17028149,PMID:17828791,PMID:18055584,PMID:18650403,PMID:20018591,PMID:20118269,PMID:21782461,PMID:22561114,PMID:23316205,PMID:24064926,locus:2044856;locus_type=protein_coding	-0.607603	5.58e-12	0.0606112	0.604434
AT2G36470	AT2G36470.1	DUF868 family protein, putative (DUF868);(source:Araport11)	protein_coding			35.2	not assigned.not annotated	no hits & (original description: none)	ID=AT2G36470;Name=AT2G36470;Note=DUF868 family protein%2C putative (DUF868);computational_description=Plant protein of unknown function (DUF868)%3B CONTAINS InterPro DOMAIN/s: Protein of unknown function DUF868%2C plant (InterPro:IPR008586)%3B BEST Arabidopsis thaliana protein match is: Plant protein of unknown function (DUF868) (TAIR:AT2G27770.1)%3B Has 289 Blast hits to 289 proteins in 19 species: Archae - 0%3B Bacteria - 0%3B Metazoa - 1%3B Fungi - 2%3B Plants - 285%3B Viruses - 0%3B Other Eukaryotes - 1 (source: NCBI BLink).;Dbxref=locus:2044898;locus_type=protein_coding	-0.422043	0.218278	0.806172	0.00625563
AT2G36480	AT2G36480.1	pre-mRNA cleavage complex 2 Pcf11-like protein;(source:Araport11)	protein_coding			16.2.6.2	RNA processing.RNA 3'-end polyadenylation.Cleavage Factor II (CF-IIm) complex.Pcf11 component	RNA processing.RNA 3'-end polyadenylation.Cleavage Factor II (CF-IIm) complex.Pcf11 component (original description: none)	ID=AT2G36480;Name=AT2G36480;Note=pre-mRNA cleavage complex 2 Pcf11-like protein;computational_description=ENTH/VHS family protein%3B FUNCTIONS IN: zinc ion binding%3B INVOLVED IN: biological_process unknown%3B LOCATED IN: intracellular%3B EXPRESSED IN: 23 plant structures%3B EXPRESSED DURING: 13 growth stages%3B CONTAINS InterPro DOMAIN/s: Protein of unknown function DUF618 (InterPro:IPR006903)%2C RNA polymerase II%2C large subunit%2C CTD (InterPro:IPR006569)%2C Zinc finger%2C C2H2-type (InterPro:IPR007087)%2C ENTH/VHS (InterPro:IPR008942)%3B BEST Arabidopsis thaliana protein match is: PCF11P-similar protein 4 (TAIR:AT4G04885.1)%3B Has 1796 Blast hits to 853 proteins in 236 species: Archae - 0%3B Bacteria - 131%3B Metazoa - 390%3B Fungi - 345%3B Plants - 130%3B Viruses - 0%3B Other Eukaryotes - 800 (source: NCBI BLink).;Dbxref=PMID:14576160,PMID:15546358,locus:2044908;locus_type=protein_coding	-0.469813	0.00296026	-0.0595	0.796116
AT2G36485
AT2G36490	AT2G36490.1	A repressor of transcriptional gene silencing. Functions by demethylating the target promoter DNA. Interacts physically with RPA2/ROR1. In the ros1 mutants, an increase in methylation is observed in a number of gene promoters. Among the loci affected by ros1, a few (RD29A and At1g76930) are affected in cytosine methylation in all sequence contexts (CpG, CpNpG or CpNpN), although many others are affected primarily in non-CpG contexts. The ros1 mutant is more susceptible to biotrophic pathogens and is repressed in its responsiveness of salyclic acid-dependent defence genes.	protein_coding	DEMETER-LIKE 1 (DML1)	REPRESSOR OF SILENCING1 (ROS1); (ATROS1);DEMETER-LIKE 1 (DML1)	14.5.2.4	DNA damage response.DNA repair mechanisms.base excision repair (BER).bifunctional DNA glycosylase/lyase (ROS1)	DNA damage response.DNA repair mechanisms.base excision repair (BER).bifunctional DNA glycosylase/lyase (ROS1) (original description: none)	ID=AT2G36490;Name=AT2G36490;Note=demeter-like 1;curator_summary=A repressor of transcriptional gene silencing. Functions by demethylating the target promoter DNA. Interacts physically with RPA2/ROR1. In the ros1 mutants%2C an increase in methylation is observed in a number of gene promoters. Among the loci affected by ros1%2C a few (RD29A and At1g76930) are affected in cytosine methylation in all sequence contexts (CpG%2C CpNpG or CpNpN)%2C although many others are affected primarily in non-CpG contexts.;symbol=DML1;Alias=AtROS1,ROS1,REPRESSOR OF SILENCING1;full_name=demeter-like 1;computational_description=demeter-like 1 (DML1)%3B FUNCTIONS IN: protein binding%2C DNA N-glycosylase activity%2C DNA-(apurinic or apyrimidinic site) lyase activity%3B INVOLVED IN: DNA repair%2C chromatin silencing%2C negative regulation of chromatin silencing%2C DNA methylation%2C DNA demethylation%3B LOCATED IN: nucleus%3B EXPRESSED IN: 21 plant structures%3B EXPRESSED DURING: 13 growth stages%3B CONTAINS InterPro DOMAIN/s: DNA glycosylase (InterPro:IPR011257)%2C Endonuclease III-like%2C iron-sulphur cluster loop motif (InterPro:IPR003651)%2C HhH-GPD domain (InterPro:IPR003265)%3B BEST Arabidopsis thaliana protein match is: HhH-GPD base excision DNA repair family protein (TAIR:AT5G04560.1)%3B Has 35333 Blast hits to 34131 proteins in 2444 species: Archae - 798%3B Bacteria - 22429%3B Metazoa - 974%3B Fungi - 991%3B Plants - 531%3B Viruses - 0%3B Other Eukaryotes - 9610 (source: NCBI BLink).;Dbxref=PMID:12150995,PMID:12526807,PMID:16326925,PMID:18839198,PMID:19244142,PMID:19443451,PMID:19515789,PMID:19204117,PMID:18845569,PMID:19769574,PMID:19903758,PMID:20059743,PMID:20489198,PMID:20639449,PMID:22325353,PMID:22733760,PMID:22676624,PMID:23104832,PMID:23272131,PMID:23316050,PMID:23313553,PMID:23524848,PMID:23565118,PMID:23000270,PMID:23877244,PMID:24175960,PMID:24279389,PMID:24068953,PMID:24058624,PMID:24155752,PMID:24661881,PMID:25240767,PMID:25228471,PMID:25439058,PMID:25576840,PMID:25569774,PMID:25684655,PMID:25684209,locus:2044923;locus_type=protein_coding	0.714573	0.0376799	-0.153978	0.755384
AT2G36500	AT2G36500.1	CBS / octicosapeptide/Phox/Bemp1 (PB1) domains-containing protein;(source:Araport11)	protein_coding			35.1	not assigned.annotated	CBS domain-containing protein CBSCBSPB2 OS=Arabidopsis thaliana (sp|q9sjq5|y2650_arath : 976.0)	ID=AT2G36500;Name=AT2G36500;Note=CBS / octicosapeptide/Phox/Bemp1 (PB1) domains-containing protein;computational_description=CBS / octicosapeptide/Phox/Bemp1 (PB1) domains-containing protein%3B CONTAINS InterPro DOMAIN/s: Octicosapeptide/Phox/Bem1p (InterPro:IPR000270)%2C Cystathionine beta-synthase%2C core (InterPro:IPR000644)%3B BEST Arabidopsis thaliana protein match is: CBS / octicosapeptide/Phox/Bemp1 (PB1) domains-containing protein (TAIR:AT3G52950.2)%3B Has 7037 Blast hits to 5620 proteins in 1431 species: Archae - 828%3B Bacteria - 4978%3B Metazoa - 7%3B Fungi - 125%3B Plants - 270%3B Viruses - 0%3B Other Eukaryotes - 829 (source: NCBI BLink).;Dbxref=PMID:14576160,PMID:15923328,locus:2044840;locus_type=protein_coding	-0.20752	0.812746	0.0550028	0.958272
AT2G36510	AT2G36510.1	pre-tRNA tRNA-Leu (anticodon: TAA);(source:Araport11, TAIR10)	pre_trna
AT2G36520	AT2G36520.1	pre-tRNA tRNA-Leu (anticodon: TAA);(source:Araport11, TAIR10)	pre_trna
AT2G36530	AT2G36530.1	Involved in light-dependent cold tolerance and encodes an enolase. Protein is tyrosine-phosphorylated and its phosphorylation state is modulated in response to ABA in Arabidopsis thaliana seeds. Affects seed size and weight by adjusting cytokinin content and forming ENO2-bZIP75 complex. The los2 mutant has an autoimmune response through a perturbation of glycolysis from the reduction of the enolase activity results in activation of NLR-involved immune responses which further influences primary metabolism and plant growth.	protein_coding	LOW EXPRESSION OF OSMOTICALLY RESPONSIVE GENES 2 (LOS2)	CYTOSOLIC ENOLASE (ENOC);ENOLASE 2 (ENO2);LOW EXPRESSION OF OSMOTICALLY RESPONSIVE GENES 2 (LOS2)	50.4.2	Enzyme classification.EC_4 lyases.EC_4.2 carbon-oxygen lyase	Bifunctional enolase 2/transcriptional activator OS=Arabidopsis thaliana (sp|p25696|eno2_arath : 871.0) & Enzyme classification.EC_4 lyases.EC_4.2 carbon-oxygen lyase(50.4.2 : 745.9) (original description: none)	ID=AT2G36530;Name=AT2G36530;Note=Enolase;curator_summary=Involved in light-dependent cold tolerance and encodes an enolase. Protein is tyrosine-phosphorylated and its phosphorylation state is modulated in response to ABA in Arabidopsis thaliana seeds.;symbol=LOS2;Alias=ENO2,ENOLASE 2;full_name=LOW EXPRESSION OF OSMOTICALLY RESPONSIVE GENES 2;computational_description=LOW EXPRESSION OF OSMOTICALLY RESPONSIVE GENES 2 (LOS2)%3B FUNCTIONS IN: phosphopyruvate hydratase activity%2C copper ion binding%3B INVOLVED IN: response to cadmium ion%2C response to salt stress%2C response to cold%2C response to light stimulus%2C response to abscisic acid stimulus%3B LOCATED IN: in 8 components%3B EXPRESSED IN: 29 plant structures%3B EXPRESSED DURING: 15 growth stages%3B CONTAINS InterPro DOMAIN/s: Enolase (InterPro:IPR000941)%2C Enolase%2C C-terminal (InterPro:IPR020810)%2C Enolase%2C conserved site (InterPro:IPR020809)%2C Enolase%2C N-terminal (InterPro:IPR020811)%3B BEST Arabidopsis thaliana protein match is: enolase 1 (TAIR:AT1G74030.1)%3B Has 13396 Blast hits to 13370 proteins in 3710 species: Archae - 270%3B Bacteria - 5735%3B Metazoa - 2292%3B Fungi - 281%3B Plants - 265%3B Viruses - 0%3B Other Eukaryotes - 4553 (source: NCBI BLink).;Dbxref=PMID:12102506,PMID:12032082,PMID:12953116,PMID:15052571,PMID:15047896,PMID:15157177,PMID:15215502,PMID:15276459,PMID:15829605,PMID:15998247,PMID:15908592,PMID:16055689,PMID:16254930,PMID:16247729,PMID:16242667,PMID:16377752,PMID:16400686,PMID:16502469,PMID:16463051,PMID:16615871,PMID:16679420,PMID:17672910,PMID:17828791,PMID:18210371,PMID:18315867,PMID:18650403,PMID:18808718,PMID:18805951,PMID:18768909,PMID:18989364,PMID:19223001,PMID:20028841,PMID:20002588,PMID:20118269,PMID:20442276,PMID:22442409,PMID:23334891,PMID:23952686,PMID:25620024,locus:2044851;locus_type=protein_coding	-1.56515	6.59e-172	-0.184187	0.00541526
AT2G36540	AT2G36540.1	Haloacid dehalogenase-like hydrolase (HAD) superfamily protein;(source:Araport11)	protein_coding			18.10.3.1.5	Protein modification.dephosphorylation.aspartate-based protein phosphatase superfamily.FCP phosphatase families.subcluster I phosphatase	Protein modification.dephosphorylation.aspartate-based protein phosphatase superfamily.FCP phosphatase families.subcluster I phosphatase (original description: none)		1.4738	0.0670589	1.46871	0.0917258
AT2G36550	AT2G36550.1	haloacid dehalogenase-like hydrolase family protein;(source:Araport11)	protein_coding			18.10.3.1.5	Protein modification.dephosphorylation.aspartate-based protein phosphatase superfamily.FCP phosphatase families.subcluster I phosphatase	Protein modification.dephosphorylation.aspartate-based protein phosphatase superfamily.FCP phosphatase families.subcluster I phosphatase (original description: none)
AT2G36560	AT2G36560.1	A paternally expressed imprinted gene.	protein_coding	(PEG5)	(PEG5)	35.2	not assigned.not annotated	no hits & (original description: none)
AT2G36570	AT2G36570.1	Leucine-rich repeat protein kinase family protein;(source:Araport11)	protein_coding	PXY/TDR-CORRELATED 1 (PXC1)	PXY/TDR-CORRELATED 1 (PXC1)	18.8.1.3	Protein modification.phosphorylation.TKL kinase superfamily.LRR-III kinase	Protein modification.phosphorylation.TKL kinase superfamily.LRR-III kinase (original description: none)	ID=AT2G36570;Name=AT2G36570;Note=Leucine-rich repeat protein kinase family protein;Alias=PXC1,PXY/TDR-correlated 1;computational_description=Leucine-rich repeat protein kinase family protein%3B FUNCTIONS IN: protein serine/threonine kinase activity%2C kinase activity%2C ATP binding%3B INVOLVED IN: transmembrane receptor protein tyrosine kinase signaling pathway%2C protein amino acid phosphorylation%3B LOCATED IN: plasma membrane%3B EXPRESSED IN: 21 plant structures%3B EXPRESSED DURING: 13 growth stages%3B CONTAINS InterPro DOMAIN/s: Protein kinase%2C catalytic domain (InterPro:IPR000719)%2C Serine/threonine-protein kinase-like domain (InterPro:IPR017442)%2C Protein kinase-like domain (InterPro:IPR011009)%3B BEST Arabidopsis thaliana protein match is: leucine-rich repeat transmembrane protein kinase family protein (TAIR:AT1G68400.1)%3B Has 135980 Blast hits to 106098 proteins in 4276 species: Archae - 124%3B Bacteria - 13214%3B Metazoa - 37456%3B Fungi - 7266%3B Plants - 62446%3B Viruses - 283%3B Other Eukaryotes - 15191 (source: NCBI BLink).;Dbxref=PMID:12972053,PMID:15546358,PMID:19115064,PMID:21431781,PMID:21477822,PMID:23815750,locus:2044913;locus_type=protein_coding	-0.332555	0.102487	-1.46582	2.12e-12
AT2G36571
AT2G36580	AT2G36580.1	Pyruvate kinase family protein;(source:Araport11)	protein_coding			50.2.7	Enzyme classification.EC_2 transferases.EC_2.7 transferase transferring phosphorus-containing group	Pyruvate kinase 1, cytosolic OS=Oryza sativa subsp. indica (sp|b8bj39|kpyc1_orysi : 925.0) & Enzyme classification.EC_2 transferases.EC_2.7 transferase transferring phosphorus-containing group(50.2.7 : 376.1) (original description: none)	ID=AT2G36580;Name=AT2G36580;Note=Pyruvate kinase family protein;computational_description=Pyruvate kinase family protein%3B FUNCTIONS IN: pyruvate kinase activity%2C potassium ion binding%2C magnesium ion binding%2C catalytic activity%3B INVOLVED IN: glycolysis%3B LOCATED IN: plasma membrane%3B EXPRESSED IN: guard cell%3B CONTAINS InterPro DOMAIN/s: Pyruvate/Phosphoenolpyruvate kinase%2C catalytic core (InterPro:IPR015813)%2C Pyruvate kinase%2C alpha/beta (InterPro:IPR015794)%2C Pyruvate kinase%2C beta-barrel-like (InterPro:IPR011037)%2C Pyruvate kinase (InterPro:IPR001697)%2C Pyruvate kinase%2C C-terminal-like (InterPro:IPR015795)%2C Pyruvate kinase%2C barrel (InterPro:IPR015793)%3B BEST Arabidopsis thaliana protein match is: Pyruvate kinase family protein (TAIR:AT3G52990.1)%3B Has 9777 Blast hits to 9740 proteins in 2682 species: Archae - 166%3B Bacteria - 5919%3B Metazoa - 530%3B Fungi - 219%3B Plants - 545%3B Viruses - 0%3B Other Eukaryotes - 2398 (source: NCBI BLink).;Dbxref=PMID:14500793,PMID:15052571,PMID:15333754,PMID:15734912,PMID:15829605,PMID:16049677,PMID:16916443,PMID:17557808,PMID:18650403,PMID:18613973,locus:2044928;locus_type=protein_coding	-0.776555	6.02e-23	-0.37861	0.000185895
AT2G36590	AT2G36590.1	Encodes a proline transporter with affinity for gly betaine, proline, and GABA. Protein is expressed in leaves, flowers and siliques but to a much lesser extent in roots.	protein_coding	PROLINE TRANSPORTER 3 (ProT3)	PROLINE TRANSPORTER 3 (ProT3);PROLINE TRANSPORTER 3 (ATPROT3)	24.2.3.4.3	Solute transport.carrier-mediated transport.APC superfamily.AAAP family.proline transporter (ProT-type)	Solute transport.carrier-mediated transport.APC superfamily.AAAP family.proline transporter (ProT-type) (original description: none)	ID=AT2G36590;Name=AT2G36590;Note=proline transporter 3;curator_summary=Encodes a proline transporter with affinity for gly betaine%2C proline%2C and GABA. Protein is expressed in leaves%2C flowers and siliques but to a much lesser extent in roots.;symbol=ProT3;Alias=ATPROT3,PROLINE TRANSPORTER 3;full_name=proline transporter 3;computational_description=proline transporter 3 (ProT3)%3B CONTAINS InterPro DOMAIN/s: Amino acid transporter%2C transmembrane (InterPro:IPR013057)%3B BEST Arabidopsis thaliana protein match is: proline transporter 1 (TAIR:AT2G39890.2)%3B Has 1618 Blast hits to 1612 proteins in 173 species: Archae - 0%3B Bacteria - 6%3B Metazoa - 182%3B Fungi - 169%3B Plants - 1227%3B Viruses - 0%3B Other Eukaryotes - 34 (source: NCBI BLink).;Dbxref=PMID:8776904,PMID:12913156,PMID:14645734,PMID:15361141,PMID:15618414,PMID:18989364,locus:2044835;locus_type=protein_coding	-0.509498	0.0558976	-0.595394	0.0390302
AT2G36600	AT2G36600.1	pre-tRNA tRNA-Arg (anticodon: TCT);(source:Araport11, TAIR10)	pre_trna
AT2G36610	AT2G36610.1	Encodes a homeodomain leucine zipper class I (HD-Zip I) protein.	protein_coding	HOMEOBOX PROTEIN 22 (HB22)	HOMEOBOX PROTEIN 22 (HB22);ARABIDOPSIS THALIANA HOMEOBOX PROTEIN 22 (ATHB22)	15.7.3.1	RNA biosynthesis.transcriptional activation.HB (Homeobox) superfamily.HD-ZIP I/II transcription factor	RNA biosynthesis.transcriptional activation.HB (Homeobox) superfamily.HD-ZIP I/II transcription factor (original description: none)
AT2G36620	AT2G36620.1	RPL24A encodes ribosomal protein L24, homolog of cytosolic RPL24, found in archaea and higher eukaryotes. Arabidopsis has two RPL24 homologs, RPL24A (AT2G36620) and RPL24B (AT3G53020).	protein_coding	RIBOSOMAL PROTEIN L24 (RPL24A)	RIBOSOMAL PROTEIN EL24Z (EL24Z);RIBOSOMAL PROTEIN L24 (RPL24A)	17.1.1.1.25	Protein biosynthesis.cytosolic ribosome.large subunit (LSU).LSU proteome component.RPL24 component	Protein biosynthesis.cytosolic ribosome.large subunit (LSU).LSU proteome component.RPL24 component (original description: none)	ID=AT2G36620;Name=AT2G36620;Note=ribosomal protein L24;curator_summary=RPL24A encodes ribosomal protein L24%2C homolog of cytosolic RPL24%2C found in archaea and higher eukaryotes. Arabidopsis has two RPL24 homologs%2C RPL24A (AT2G36620) and RPL24B (AT3G53020).;symbol=RPL24A;full_name=ribosomal protein L24;computational_description=ribosomal protein L24 (RPL24A)%3B FUNCTIONS IN: structural constituent of ribosome%3B INVOLVED IN: translation%2C ribosome biogenesis%3B LOCATED IN: ribosome%2C cytosolic large ribosomal subunit%2C plasma membrane%2C chloroplast%2C membrane%3B EXPRESSED IN: 25 plant structures%3B EXPRESSED DURING: 13 growth stages%3B CONTAINS InterPro DOMAIN/s: Ribosomal protein L24e (InterPro:IPR000988)%3B BEST Arabidopsis thaliana protein match is: Ribosomal protein L24e family protein (TAIR:AT3G53020.1)%3B Has 1480 Blast hits to 1465 proteins in 352 species: Archae - 106%3B Bacteria - 37%3B Metazoa - 463%3B Fungi - 306%3B Plants - 338%3B Viruses - 0%3B Other Eukaryotes - 230 (source: NCBI BLink).;Dbxref=PMID:11598216,PMID:16227452,PMID:17934214,PMID:18650403,PMID:24218491,PMID:24603461,locus:2040555;locus_type=protein_coding	-1.69451	1.62e-93	-0.847841	2.24e-24
AT2G36630	AT2G36630.1	Sulfite exporter TauE/SafE family protein;(source:Araport11)	protein_coding			24.2.6.2	Solute transport.carrier-mediated transport.TOC superfamily.TSUP transport protein	Solute transport.carrier-mediated transport.TOC superfamily.TSUP transport protein (original description: none)	ID=AT2G36630;Name=AT2G36630;Note=Sulfite exporter TauE/SafE family protein;computational_description=Sulfite exporter TauE/SafE family protein%3B INVOLVED IN: N-terminal protein myristoylation%3B LOCATED IN: endomembrane system%2C integral to membrane%3B EXPRESSED IN: 22 plant structures%3B EXPRESSED DURING: 15 growth stages%3B CONTAINS InterPro DOMAIN/s: Protein of unknown function DUF81 (InterPro:IPR002781)%3B BEST Arabidopsis thaliana protein match is: Sulfite exporter TauE/SafE family protein (TAIR:AT2G25737.1)%3B Has 1587 Blast hits to 1517 proteins in 484 species: Archae - 83%3B Bacteria - 808%3B Metazoa - 0%3B Fungi - 0%3B Plants - 200%3B Viruses - 0%3B Other Eukaryotes - 496 (source: NCBI BLink).;Dbxref=PMID:12912986,PMID:17346352,PMID:18671868,PMID:18775970,locus:2040605;locus_type=protein_coding	-0.125324	0.36357	0.491718	4.96e-06
AT2G36632
AT2G36640	AT2G36640.1	Encodes putative phosphotyrosine protein belonging to late embryogenesis abundant (LEA) protein in group 3 that might be involved in maturation and desiccation tolerance of seeds. RFLP and CAPS mapping place it on chromosome 4 but the nucleotide sequence maps it to chromosome 2.	protein_coding	EMBRYONIC CELL PROTEIN 63 (ECP63)	EMBRYONIC CELL PROTEIN 63 (ECP63);EMBRYONIC CELL PROTEIN 63 (ATECP63)	35.1	not assigned.annotated	Late embryogenesis abundant protein ECP63 OS=Arabidopsis thaliana (sp|q9skp0|ecp63_arath : 406.0)	ID=AT2G36640;Name=AT2G36640;Note=embryonic cell protein 63;curator_summary=Encodes putative phosphotyrosine protein belonging to late embryogenesis abundant (LEA) protein in group 3 that might be involved in maturation and desiccation tolerance of seeds. RFLP and CAPS mapping place it on chromosome 4 but the nucleotide sequence maps it to chromosome 2.;symbol=ECP63;Alias=ATECP63,embryonic cell protein 63;full_name=embryonic cell protein 63;computational_description=embryonic cell protein 63 (ECP63)%3B INVOLVED IN: embryo development ending in seed dormancy%3B LOCATED IN: cellular_component unknown%3B EXPRESSED IN: fruit%2C seed%3B EXPRESSED DURING: seed development stages%3B CONTAINS InterPro DOMAIN/s: Late embryogenesis abundant protein%2C group 4 (InterPro:IPR004238)%3B BEST Arabidopsis thaliana protein match is: late embryogenesis abundant protein%2C putative / LEA protein%2C putative (TAIR:AT3G53040.1)%3B Has 29213 Blast hits to 16834 proteins in 2229 species: Archae - 326%3B Bacteria - 11175%3B Metazoa - 5508%3B Fungi - 2029%3B Plants - 3175%3B Viruses - 194%3B Other Eukaryotes - 6806 (source: NCBI BLink).;Dbxref=PMID:9016956,PMID:16183833,PMID:16510518,PMID:16679420,PMID:17059406,PMID:17346263,PMID:17672910,PMID:18318901,PMID:20118269,PMID:25005920,locus:2040615;locus_type=protein_coding			1.0862	0.23012
AT2G36650	AT2G36650.1	CHUP1-like protein;(source:Araport11)	protein_coding			35.2	not assigned.not annotated	no hits & (original description: none)	ID=AT2G36650;Name=AT2G36650;Note=CHUP1-like protein;computational_description=unknown protein%3B Has 35333 Blast hits to 34131 proteins in 2444 species: Archae - 798%3B Bacteria - 22429%3B Metazoa - 974%3B Fungi - 991%3B Plants - 531%3B Viruses - 0%3B Other Eukaryotes - 9610 (source: NCBI BLink).;Dbxref=PMID:16510518,PMID:17660356,locus:2040620;locus_type=protein_coding	0.399193	0.753503	-0.930327	0.594479
AT2G36660	AT2G36660.1	polyadenylate-binding protein, putative / PABP, putative. Member of the class III family of PABP proteins.	protein_coding	POLY(A) BINDING PROTEIN 7 (PAB7)	POLY(A) BINDING PROTEIN 7 (PAB7)	17.3.2.5	Protein biosynthesis.translation initiation.mRNA loading.PABP mRNA poly-A-tail binding factor	Protein biosynthesis.translation initiation.mRNA loading.PABP mRNA poly-A-tail binding factor (original description: none)	ID=AT2G36660;Name=AT2G36660;Note=poly(A) binding protein 7;curator_summary=polyadenylate-binding protein%2C putative / PABP%2C putative. Member of the class III family of PABP proteins.;symbol=PAB7;full_name=poly(A) binding protein 7;computational_description=poly(A) binding protein 7 (PAB7)%3B CONTAINS InterPro DOMAIN/s: Polyadenylate-binding protein/Hyperplastic disc protein (InterPro:IPR002004)%2C RNA recognition motif%2C RNP-1 (InterPro:IPR000504)%2C Polyadenylate binding protein%2C human types 1%2C 2%2C 3%2C 4 (InterPro:IPR006515)%2C Nucleotide-binding%2C alpha-beta plait (InterPro:IPR012677)%3B BEST Arabidopsis thaliana protein match is: poly(A) binding protein 2 (TAIR:AT4G34110.1)%3B Has 517049 Blast hits to 488607 proteins in 21541 species: Archae - 10464%3B Bacteria - 293370%3B Metazoa - 110143%3B Fungi - 18083%3B Plants - 34749%3B Viruses - 34404%3B Other Eukaryotes - 15836 (source: NCBI BLink).;Dbxref=PMID:12586718,PMID:12805594,PMID:15650869,PMID:18796636,PMID:18775970,locus:2040625;locus_type=protein_coding	-0.449666	0.538267	-1.49702	0.0460952
AT2G36670	AT2G36670.1	Eukaryotic aspartyl protease family protein;(source:Araport11)	protein_coding			19.5.3.1	Protein degradation.peptidase families.aspartic-type peptidase activities.pepsin-type protease	Protein degradation.peptidase families.aspartic-type peptidase activities.pepsin-type protease (original description: none)	ID=AT2G36670;Name=AT2G36670;Note=Eukaryotic aspartyl protease family protein;computational_description=Eukaryotic aspartyl protease family protein%3B FUNCTIONS IN: aspartic-type endopeptidase activity%3B INVOLVED IN: proteolysis%3B LOCATED IN: endomembrane system%3B EXPRESSED IN: 22 plant structures%3B EXPRESSED DURING: 13 growth stages%3B CONTAINS InterPro DOMAIN/s: Peptidase aspartic (InterPro:IPR021109)%2C Peptidase aspartic%2C catalytic (InterPro:IPR009007)%2C Peptidase A1 (InterPro:IPR001461)%2C Twin-arginine translocation pathway%2C signal sequence (InterPro:IPR006311)%3B BEST Arabidopsis thaliana protein match is: Eukaryotic aspartyl protease family protein (TAIR:AT5G22850.1)%3B Has 35333 Blast hits to 34131 proteins in 2444 species: Archae - 798%3B Bacteria - 22429%3B Metazoa - 974%3B Fungi - 991%3B Plants - 531%3B Viruses - 0%3B Other Eukaryotes - 9610 (source: NCBI BLink).;Dbxref=PMID:14697270,PMID:18650403,locus:2040545;locus_type=protein_coding	0.643599	0.000327599	0.0543673	0.873782
AT2G36680	AT2G36680.1	Modifier of rudimentary (Mod(r)) protein;(source:Araport11)	protein_coding			22.6.4.1.3	Vesicle trafficking.endomembrane trafficking.ESCRT (Endosomal Sorting Complex Required for Transport) complexes.ESCRT-I complex.VPS37 component	Vesicle trafficking.endomembrane trafficking.ESCRT (Endosomal Sorting Complex Required for Transport) complexes.ESCRT-I complex.VPS37 component (original description: none)	ID=AT2G36680;Name=AT2G36680;Note=Modifier of rudimentary (Mod(r)) protein;computational_description=Modifier of rudimentary (Mod(r)) protein%3B CONTAINS InterPro DOMAIN/s: Modifier of rudimentary%2C Modr (InterPro:IPR009851)%3B BEST Arabidopsis thaliana protein match is: Modifier of rudimentary (Mod(r)) protein (TAIR:AT3G53120.1)%3B Has 35333 Blast hits to 34131 proteins in 2444 species: Archae - 798%3B Bacteria - 22429%3B Metazoa - 974%3B Fungi - 991%3B Plants - 531%3B Viruses - 0%3B Other Eukaryotes - 9610 (source: NCBI BLink).;Dbxref=PMID:14576160,PMID:16247729,PMID:17090720,PMID:18650403,locus:2040560;locus_type=protein_coding	0.266461	0.101999	0.160456	0.413428
AT2G36690	AT2G36690.1	Protein belonging to the Fe-dependent 2-oxoglutarate dioxygenase superfamily, catalyzes the stereospecific hydration of GA12 to produce DHGA12, negatively regulates ABA sensitivity during germination, phototrophic establishment and seedling development.	protein_coding	GERMINATION INSENSITIVE TO ABA MUTANT 2 (GIM2)	GAIN-OF-FUNCTION IN ABA-MODULATED SEED GERMINATION 2 (GAS2);GERMINATION INSENSITIVE TO ABA MUTANT 2 (GIM2)	50.1.13	Enzyme classification.EC_1 oxidoreductases.EC_1.14 oxidoreductase acting on paired donor with incorporation or reduction of molecular oxygen	Protein DMR6-LIKE OXYGENASE 1 OS=Arabidopsis thaliana (sp|q9zsa8|dlo1_arath : 244.0) & Enzyme classification.EC_1 oxidoreductases.EC_1.14 oxidoreductase acting on paired donor with incorporation or reduction of molecular oxygen(50.1.13 : 141.7) (original description: none)	ID=AT2G36690;Name=AT2G36690;Note=2-oxoglutarate (2OG) and Fe(II)-dependent oxygenase superfamily protein;computational_description=2-oxoglutarate (2OG) and Fe(II)-dependent oxygenase superfamily protein%3B FUNCTIONS IN: oxidoreductase activity%2C acting on paired donors%2C with incorporation or reduction of molecular oxygen%2C 2-oxoglutarate as one donor%2C and incorporation of one atom each of oxygen into both donors%2C oxidoreductase activity%3B INVOLVED IN: biosynthetic process%3B LOCATED IN: cellular_component unknown%3B EXPRESSED IN: hypocotyl%2C root%3B CONTAINS InterPro DOMAIN/s: Oxoglutarate/iron-dependent oxygenase (InterPro:IPR005123)%3B BEST Arabidopsis thaliana protein match is: 2-oxoglutarate (2OG) and Fe(II)-dependent oxygenase superfamily protein (TAIR:AT3G60290.1)%3B Has 35333 Blast hits to 34131 proteins in 2444 species: Archae - 798%3B Bacteria - 22429%3B Metazoa - 974%3B Fungi - 991%3B Plants - 531%3B Viruses - 0%3B Other Eukaryotes - 9610 (source: NCBI BLink).;Dbxref=PMID:12671089,PMID:15772289,PMID:16183833,PMID:17061125,PMID:17149585,PMID:18070919,PMID:18441224,locus:2040575;locus_type=protein_coding	-0.757605	1.18e-15	1.38416	1.27e-45
AT2G36695	AT2G36695.1	hypothetical protein;(source:Araport11)	protein_coding			35.2	not assigned.not annotated	no hits & (original description: none)		0.338654	NA	1.12691	0.334706
AT2G36700	AT2G36700.1	Pectin lyase-like superfamily protein;(source:Araport11)	protein_coding			21.3.1.2.1	Cell wall.pectin.homogalacturonan.modification and degradation.pectin methylesterase	Cell wall.pectin.homogalacturonan.modification and degradation.pectin methylesterase (original description: none)
AT2G36710	AT2G36710.1	Pectin lyase-like superfamily protein;(source:Araport11)	protein_coding			21.3.1.2.1	Cell wall.pectin.homogalacturonan.modification and degradation.pectin methylesterase	Cell wall.pectin.homogalacturonan.modification and degradation.pectin methylesterase (original description: none)
AT2G36720	AT2G36720.1	Acyl-CoA N-acyltransferase with RING/FYVE/PHD-type zinc finger domain-containing protein;(source:Araport11)	protein_coding			15.7.31	RNA biosynthesis.transcriptional activation.PHD finger transcription factor	RNA biosynthesis.transcriptional activation.PHD finger transcription factor (original description: none)	ID=AT2G36720;Name=AT2G36720;Note=Acyl-CoA N-acyltransferase with RING/FYVE/PHD-type zinc finger domain-containing protein;computational_description=Acyl-CoA N-acyltransferase with RING/FYVE/PHD-type zinc finger domain%3B FUNCTIONS IN: DNA binding%2C zinc ion binding%3B INVOLVED IN: regulation of transcription%2C DNA-dependent%3B LOCATED IN: nucleus%3B EXPRESSED IN: 22 plant structures%3B EXPRESSED DURING: 13 growth stages%3B CONTAINS InterPro DOMAIN/s: Zinc finger%2C RING-type (InterPro:IPR001841)%2C Zinc finger%2C PHD-type%2C conserved site (InterPro:IPR019786)%2C Zinc finger%2C PHD-type (InterPro:IPR001965)%2C Zinc finger%2C FYVE/PHD-type (InterPro:IPR011011)%2C Acyl-CoA N-acyltransferase (InterPro:IPR016181)%2C Zinc finger%2C PHD-finger (InterPro:IPR019787)%3B BEST Arabidopsis thaliana protein match is: Acyl-CoA N-acyltransferase with RING/FYVE/PHD-type zinc finger domain (TAIR:AT2G27980.1)%3B Has 4396 Blast hits to 3645 proteins in 210 species: Archae - 0%3B Bacteria - 0%3B Metazoa - 2916%3B Fungi - 398%3B Plants - 780%3B Viruses - 0%3B Other Eukaryotes - 302 (source: NCBI BLink).;Dbxref=PMID:24377444,locus:2040550;locus_type=protein_coding	-0.0453132	0.756356	0.134954	0.334706
AT2G36724	AT2G36724.1	transmembrane protein;(source:Araport11)	protein_coding			35.2	not assigned.not annotated	no hits & (original description: none)
AT2G36730	AT2G36730.1	Pentatricopeptide repeat (PPR) superfamily protein;(source:Araport11)	protein_coding			35.1	not assigned.annotated	Pentatricopeptide repeat-containing protein At2g36730 OS=Arabidopsis thaliana (sp|q9zqa1|pp188_arath : 1037.0)	ID=AT2G36730;Name=AT2G36730;Note=Pentatricopeptide repeat (PPR) superfamily protein;computational_description=Pentatricopeptide repeat (PPR) superfamily protein%3B CONTAINS InterPro DOMAIN/s: Pentatricopeptide repeat (InterPro:IPR002885)%3B BEST Arabidopsis thaliana protein match is: Tetratricopeptide repeat (TPR)-like superfamily protein (TAIR:AT4G21065.1)%3B Has 32545 Blast hits to 13146 proteins in 206 species: Archae - 0%3B Bacteria - 9%3B Metazoa - 61%3B Fungi - 42%3B Plants - 32037%3B Viruses - 0%3B Other Eukaryotes - 396 (source: NCBI BLink).;Dbxref=PMID:12139005,PMID:15937229,locus:2040565;locus_type=protein_coding	0.188783	0.660189	-0.312741	0.531993
AT2G36740	AT2G36740.1	DNA binding protein SWC2;(source:Araport11)	protein_coding	(SWC2)	(ATSWC2); (SWC2)	12.4.4.1	Chromatin organisation.chromatin remodeling complexes.SWR1 complex.SWC2 component	Chromatin organisation.chromatin remodeling complexes.SWR1 complex.SWC2 component (original description: none)	ID=AT2G36740;Name=AT2G36740;Note=DNA binding protein SWC2;symbol=SWC2;computational_description=SWC2%3B FUNCTIONS IN: DNA binding%2C sequence-specific DNA binding transcription factor activity%3B INVOLVED IN: regulation of transcription%3B LOCATED IN: nucleus%3B EXPRESSED IN: 21 plant structures%3B EXPRESSED DURING: 13 growth stages%3B CONTAINS InterPro DOMAIN/s: YL1 nuclear%2C C-terminal (InterPro:IPR013272)%2C YL1 nuclear (InterPro:IPR008895)%3B Has 4932 Blast hits to 3253 proteins in 360 species: Archae - 2%3B Bacteria - 230%3B Metazoa - 1594%3B Fungi - 576%3B Plants - 159%3B Viruses - 97%3B Other Eukaryotes - 2274 (source: NCBI BLink).;Dbxref=PMID:17470967,locus:2040580;locus_type=protein_coding	0.106777	0.56527	-0.327943	0.0673831
AT2G36750	AT2G36750.1	UDP-glucosyl transferase 73C1;(source:Araport11)	protein_coding	UDP-GLUCOSYL TRANSFERASE 73C1 (UGT73C1)	UDP-GLUCOSYL TRANSFERASE 73C1 (UGT73C1)	50.2.4	Enzyme classification.EC_2 transferases.EC_2.4 glycosyltransferase	UDP-glycosyltransferase 73C1 OS=Arabidopsis thaliana (sp|q9zq99|u73c1_arath : 997.0) & Enzyme classification.EC_2 transferases.EC_2.4 glycosyltransferase(50.2.4 : 195.3) (original description: none)	ID=AT2G36750;Name=AT2G36750;Note=UDP-glucosyl transferase 73C1;symbol=UGT73C1;full_name=UDP-glucosyl transferase 73C1;computational_description=UDP-glucosyl transferase 73C1 (UGT73C1)%3B CONTAINS InterPro DOMAIN/s: UDP-glucuronosyl/UDP-glucosyltransferase (InterPro:IPR002213)%3B BEST Arabidopsis thaliana protein match is: don-glucosyltransferase 1 (TAIR:AT2G36800.1)%3B Has 7705 Blast hits to 7611 proteins in 415 species: Archae - 0%3B Bacteria - 205%3B Metazoa - 2197%3B Fungi - 31%3B Plants - 5129%3B Viruses - 79%3B Other Eukaryotes - 64 (source: NCBI BLink).;Dbxref=PMID:14739338,PMID:15381001,PMID:15342621,PMID:16306146,PMID:18266923,PMID:18702669,PMID:20736450,locus:2040590;locus_type=protein_coding	-1.18904	1.89e-08	-0.387431	0.128315
AT2G36760	AT2G36760.1	UDP-glucosyl transferase 73C2;(source:Araport11)	protein_coding	UDP-GLUCOSYL TRANSFERASE 73C2 (UGT73C2)	UDP-GLUCOSYL TRANSFERASE 73C2 (UGT73C2)	50.2.4	Enzyme classification.EC_2 transferases.EC_2.4 glycosyltransferase	UDP-glycosyltransferase 73C2 OS=Arabidopsis thaliana (sp|q9zq98|u73c2_arath : 1002.0) & Enzyme classification.EC_2 transferases.EC_2.4 glycosyltransferase(50.2.4 : 205.3) (original description: none)
AT2G36770	AT2G36770.1	UDP-Glycosyltransferase superfamily protein;(source:Araport11)	protein_coding			50.2.4	Enzyme classification.EC_2 transferases.EC_2.4 glycosyltransferase	UDP-glycosyltransferase 73C4 OS=Arabidopsis thaliana (sp|q9zq97|u73c4_arath : 1035.0) & Enzyme classification.EC_2 transferases.EC_2.4 glycosyltransferase(50.2.4 : 198.3) (original description: none)		-0.328608	0.592573	0.907945	0.062051
AT2G36780	AT2G36780.1	UDP-Glycosyltransferase superfamily protein;(source:Araport11)	protein_coding			50.2.4	Enzyme classification.EC_2 transferases.EC_2.4 glycosyltransferase	UDP-glycosyltransferase 73C3 OS=Arabidopsis thaliana (sp|q9zq96|u73c3_arath : 1030.0) & Enzyme classification.EC_2 transferases.EC_2.4 glycosyltransferase(50.2.4 : 192.1) (original description: none)	ID=AT2G36780;Name=AT2G36780;Note=UDP-Glycosyltransferase superfamily protein;computational_description=UDP-Glycosyltransferase superfamily protein%3B FUNCTIONS IN: UDP-glycosyltransferase activity%2C transferase activity%2C transferring glycosyl groups%3B INVOLVED IN: metabolic process%3B LOCATED IN: cellular_component unknown%3B CONTAINS InterPro DOMAIN/s: UDP-glucuronosyl/UDP-glucosyltransferase (InterPro:IPR002213)%3B BEST Arabidopsis thaliana protein match is: UDP-Glycosyltransferase superfamily protein (TAIR:AT2G36770.1)%3B Has 8038 Blast hits to 7938 proteins in 460 species: Archae - 0%3B Bacteria - 340%3B Metazoa - 2374%3B Fungi - 35%3B Plants - 5114%3B Viruses - 105%3B Other Eukaryotes - 70 (source: NCBI BLink).;Dbxref=PMID:16306146,PMID:18650403,PMID:18783601,PMID:20032078,locus:2040530;locus_type=protein_coding	-0.973197	0.0899687	0.583392	0.254288
AT2G36790	AT2G36790.1	The At2g36790 gene encodes a UDP-glucose:flavonol-3-O-glycoside-7-O-glucosyltransferase (UGT73C6)attaching a glucosyl residue to the 7-O-position of the flavonols kaempferol, quercetin and their 3-O-glycoside derivatives.	protein_coding	UDP-GLUCOSYL TRANSFERASE 73C6 (UGT73C6)	UDP-GLUCOSYL TRANSFERASE 73C6 (UGT73C6)	50.2.4	Enzyme classification.EC_2 transferases.EC_2.4 glycosyltransferase	UDP-glycosyltransferase 73C6 OS=Arabidopsis thaliana (sp|q9zq95|u73c6_arath : 992.0) & Enzyme classification.EC_2 transferases.EC_2.4 glycosyltransferase(50.2.4 : 199.0) (original description: none)
AT2G36792	AT2G36792.1	Natural antisense transcript overlaps with AT2G36790;(source:Araport11)	antisense_long_noncoding_rna
AT2G36800	AT2G36800.1	Encodes a DON-Glucosyltransferase. The UGT73C5 glucosylates both brassinolide and castasterone in the 23-O position. The enzyme is presumably involved in the homeostasis of those steroid hormones hence regulating BR activity. Transgenic plants overexpressing UGT73C5 show a typical BR-deficient phenotype.	protein_coding	DON-GLUCOSYLTRANSFERASE 1 (DOGT1)	UDP-GLUCOSYL TRANSFERASE 73C5 (UGT73C5);DON-GLUCOSYLTRANSFERASE 1 (DOGT1)	50.2.4	Enzyme classification.EC_2 transferases.EC_2.4 glycosyltransferase	UDP-glycosyltransferase 73C5 OS=Arabidopsis thaliana (sp|q9zq94|u73c5_arath : 1034.0) & Enzyme classification.EC_2 transferases.EC_2.4 glycosyltransferase(50.2.4 : 193.5) (original description: none)	ID=AT2G36800;Name=AT2G36800;Note=don-glucosyltransferase 1;curator_summary=Encodes a DON-Glucosyltransferase. The UGT73C5 glucosylates both brassinolide and castasterone in the 23-O position. The enzyme is presumably involved in the homeostasis of those steroid hormones hence regulating BR activity. Transgenic plants overexpressing UGT73C5 show a typical BR-deficient phenotype.;symbol=DOGT1;Alias=UGT73C5,UDP-GLUCOSYL TRANSFERASE 73C5;full_name=don-glucosyltransferase 1;computational_description=don-glucosyltransferase 1 (DOGT1)%3B CONTAINS InterPro DOMAIN/s: UDP-glucuronosyl/UDP-glucosyltransferase (InterPro:IPR002213)%3B BEST Arabidopsis thaliana protein match is: UDP-glucosyl transferase 73C6 (TAIR:AT2G36790.1)%3B Has 7663 Blast hits to 7564 proteins in 401 species: Archae - 0%3B Bacteria - 196%3B Metazoa - 2172%3B Fungi - 32%3B Plants - 5134%3B Viruses - 64%3B Other Eukaryotes - 65 (source: NCBI BLink).;Dbxref=PMID:11042215,PMID:12753585,PMID:12970342,PMID:15381001,PMID:15352060,PMID:16214889,PMID:16306146,PMID:18783601,PMID:19585272,PMID:21429230,PMID:22922639,PMID:23027665,locus:2040570;locus_type=protein_coding	-1.46542	5.16e-21	0.226376	0.219435
AT2G36810	AT2G36810.1	Specifically involved in gravity perception and/or gravity signal transduction for the shoot gravitropic response. Effects gravitropism only in inflorescence stems but normal in both hypocotyls and roots.	protein_coding	SHOOT GRAVITROPISM 6 (SGR6)	SHOOT GRAVITROPISM 6 (SGR6)	35.1	not assigned.annotated	Protein SHOOT GRAVITROPISM 6 OS=Arabidopsis thaliana (sp|f4ip13|shgr6_arath : 3325.0)	ID=AT2G36810;Name=AT2G36810;Note=ARM repeat superfamily protein;curator_summary=Specifically involved in gravity perception and/or gravity signal transduction for the shoot gravitropic response. Effects gravitropism only in inflorescence stems but normal in both hypocotyls and roots.;Alias=SGR6,SHOOT GRAVITROPISM 6;computational_description=ARM repeat superfamily protein%3B FUNCTIONS IN: binding%3B INVOLVED IN: biological_process unknown%3B LOCATED IN: chloroplast%3B EXPRESSED IN: 23 plant structures%3B EXPRESSED DURING: 14 growth stages%3B CONTAINS InterPro DOMAIN/s: Armadillo-like helical (InterPro:IPR011989)%2C Armadillo-type fold (InterPro:IPR016024)%3B Has 392 Blast hits to 295 proteins in 82 species: Archae - 0%3B Bacteria - 2%3B Metazoa - 305%3B Fungi - 6%3B Plants - 46%3B Viruses - 0%3B Other Eukaryotes - 33 (source: NCBI BLink).;Dbxref=PMID:9210330,PMID:18775970,PMID:24486761,locus:2040585;locus_type=protein_coding	0.411748	0.00436519	0.450986	0.00220883
AT2G36815	AT2G36815.1	mid region of cactin;(source:Araport11)	protein_coding			35.1	not assigned.annotated	Cactin OS=Arabidopsis thaliana (sp|f4i2j8|catin_arath : 99.0)
AT2G36830	AT2G36830.1	Encodes a tonoplast intrinsic protein, which functions as water channel. It has also been shown to be able to facilitate the transport of urea and hydrogen peroxide. Highly expressed in vascular tissues of the root, stem, cauline leaves and flowers but not in the apical meristems. The mRNA is cell-to-cell mobile.	protein_coding	GAMMA TONOPLAST INTRINSIC PROTEIN (GAMMA-TIP)	GAMMA TONOPLAST INTRINSIC PROTEIN 1 (GAMMA-TIP1);TONOPLAST INTRINSIC PROTEIN 1;1 (TIP1;1);GAMMA TONOPLAST INTRINSIC PROTEIN (GAMMA-TIP)	24.3.1.3	Solute transport.channels.MIP family.tonoplast intrinsic protein (TIP-type)	Solute transport.channels.MIP family.tonoplast intrinsic protein (TIP-type) (original description: none)	ID=AT2G36830;Name=AT2G36830;Note=gamma tonoplast intrinsic protein;curator_summary=Encodes a tonoplast intrinsic protein%2C which functions as water channel. It has also been shown to be able to facilitate the transport of urea and hydrogen peroxide. Highly expressed in vascular tissues of the root%2C stem%2C cauline leaves and flowers but not in the apical meristems.;symbol=GAMMA-TIP;Alias=GAMMA-TIP1,GAMMA TONOPLAST INTRINSIC PROTEIN 1,TIP1%3B1,TONOPLAST INTRINSIC PROTEIN 1%3B1;full_name=gamma tonoplast intrinsic protein;computational_description=gamma tonoplast intrinsic protein (GAMMA-TIP)%3B FUNCTIONS IN: water channel activity%2C urea transmembrane transporter activity%3B INVOLVED IN: in 6 processes%3B LOCATED IN: in 7 components%3B EXPRESSED IN: 33 plant structures%3B EXPRESSED DURING: 13 growth stages%3B CONTAINS InterPro DOMAIN/s: Major intrinsic protein%2C conserved site (InterPro:IPR022357)%2C Aquaporin (InterPro:IPR012269)%2C Major intrinsic protein (InterPro:IPR000425)%3B BEST Arabidopsis thaliana protein match is: tonoplast intrinsic protein 2 (TAIR:AT3G26520.1)%3B Has 11016 Blast hits to 10983 proteins in 2213 species: Archae - 82%3B Bacteria - 5238%3B Metazoa - 1501%3B Fungi - 451%3B Plants - 2489%3B Viruses - 0%3B Other Eukaryotes - 1255 (source: NCBI BLink).;Dbxref=PMID:10652153,PMID:10480387,PMID:10394956,PMID:10102577,PMID:9701570,PMID:9530877,PMID:9375398,PMID:8790286,PMID:8624437,PMID:7858235,PMID:7846153,PMID:8155880,PMID:8508761,PMID:11844103,PMID:16668923,PMID:11500536,PMID:12860388,PMID:16183846,PMID:10521518,PMID:12941871,PMID:16636467,PMID:17105724,PMID:17905861,PMID:18650403,PMID:18643996,PMID:19229639,PMID:19922653,PMID:20833734,PMID:22957103,PMID:24177687,PMID:24989233,locus:2057906;locus_type=protein_coding	1.22495	4.64e-48	0.490753	2.12e-06
AT2G36835	AT2G36835.1	hypothetical protein;(source:Araport11)	protein_coding			35.2	not assigned.not annotated	no hits & (original description: none)	ID=AT2G36835;Name=AT2G36835;Note=hypothetical protein;computational_description=unknown protein%3B FUNCTIONS IN: molecular_function unknown%3B INVOLVED IN: biological_process unknown%3B LOCATED IN: chloroplast envelope%3B EXPRESSED IN: 22 plant structures%3B EXPRESSED DURING: 13 growth stages%3B Has 26 Blast hits to 26 proteins in 11 species: Archae - 0%3B Bacteria - 0%3B Metazoa - 0%3B Fungi - 0%3B Plants - 26%3B Viruses - 0%3B Other Eukaryotes - 0 (source: NCBI BLink).;Dbxref=locus:505006301;locus_type=protein_coding	-1.18601	7.62e-25	0.0566355	0.716218
AT2G36840	AT2G36840.1	Encodes a ACT domain-containing protein. The ACT domain, named after bacterial aspartate kinase, chorismate mutase and TyrA (prephenate dehydrogenase), is a regulatory domain that serves as an amino acid-binding site in feedback-regulated amino acid metabolic enzymes.	protein_coding	ACT DOMAIN REPEATS 10 (ACR10)	ACT DOMAIN REPEATS 10 (ACR10)	35.1	not assigned.annotated	ACT domain-containing protein ACR10 OS=Arabidopsis thaliana (sp|q9sjm1|acr10_arath : 805.0)	ID=AT2G36840;Name=AT2G36840;Note=ACT-like superfamily protein;curator_summary=Encodes a ACT domain-containing protein. The ACT domain%2C named after bacterial aspartate kinase%2C chorismate mutase and TyrA (prephenate dehydrogenase)%2C is a regulatory domain that serves as an amino acid-binding site in feedback-regulated amino acid metabolic enzymes.;symbol=ACR10;full_name=ACT domain repeats 10;computational_description=ACT-like superfamily protein%3B FUNCTIONS IN: amino acid binding%3B INVOLVED IN: metabolic process%3B LOCATED IN: cellular_component unknown%3B EXPRESSED IN: 20 plant structures%3B EXPRESSED DURING: 12 growth stages%3B CONTAINS InterPro DOMAIN/s: Amino acid-binding ACT (InterPro:IPR002912)%3B BEST Arabidopsis thaliana protein match is: ACT domain-containing protein (TAIR:AT2G39570.1)%3B Has 798 Blast hits to 670 proteins in 149 species: Archae - 0%3B Bacteria - 272%3B Metazoa - 0%3B Fungi - 7%3B Plants - 430%3B Viruses - 0%3B Other Eukaryotes - 89 (source: NCBI BLink).;Dbxref=PMID:21861936,locus:2057936;locus_type=protein_coding	0.304571	0.310866	-0.0109524	0.983212
AT2G36850	AT2G36850.1	Encodes GSL8, a member of the Glucan Synthase-Like (GSL) family believed to be involved in the synthesis of the cell wall component callose. GSL8 is required for male gametophyte development and plant growth. Has a role in entry of microspores into mitosis. Also refer to GSL10 (At3g07160).	protein_coding	GLUCAN SYNTHASE-LIKE 8 (GSL8)	GLUCAN SYNTHASE-LIKE 8 (ATGSL08);GLUCAN SYNTHASE-LIKE 8 (GSL8); (gsl08); (atgsl8);CHORUS (CHOR);ENLARGED TETRAD 2 (ET2);MASSUE (MAS)	21.7.1	Cell wall.callose.callose synthase	Cell wall.callose.callose synthase (original description: none)	ID=AT2G36850;Name=AT2G36850;Note=glucan synthase-like 8;curator_summary=Encodes GSL8%2C a member of the Glucan Synthase-Like (GSL) family believed to be involved in the synthesis of the cell wall component callose. GSL8 is required for male gametophyte development and plant growth. Has a role in entry of microspores into mitosis. Also refer to GSL10 (At3g07160).;symbol=GSL8;Alias=ATGSL08,GLUCAN SYNTHASE-LIKE 8,ATGSL8,CHOR,CHORUS,ET2,ENLARGED TETRAD 2,GSL08,MAS,MASSUE;full_name=glucan synthase-like 8;computational_description=glucan synthase-like 8 (GSL8)%3B FUNCTIONS IN: transferase activity%2C transferring glycosyl groups%2C 1%2C3-beta-glucan synthase activity%3B INVOLVED IN: microsporogenesis%2C 1%2C3-beta-glucan biosynthetic process%2C pollen development%2C developmental growth%3B LOCATED IN: 1%2C3-beta-glucan synthase complex%2C plasma membrane%3B EXPRESSED IN: 26 plant structures%3B EXPRESSED DURING: 13 growth stages%3B CONTAINS InterPro DOMAIN/s: Glycosyl transferase%2C family 48 (InterPro:IPR003440)%3B BEST Arabidopsis thaliana protein match is: glucan synthase-like 10 (TAIR:AT3G07160.1)%3B Has 1219 Blast hits to 893 proteins in 146 species: Archae - 0%3B Bacteria - 0%3B Metazoa - 0%3B Fungi - 675%3B Plants - 477%3B Viruses - 0%3B Other Eukaryotes - 67 (source: NCBI BLink).;Dbxref=PMID:15235117,PMID:15668172,PMID:16539732,PMID:16514558,PMID:18315544,PMID:18775970,PMID:19067977,PMID:19286936,PMID:21451254,PMID:21116665,PMID:23404886,locus:2058001;locus_type=protein_coding	0.0259943	0.843595	0.419777	0.000296713
AT2G36854	AT2G36854.1	hypothetical protein;(source:Araport11)	protein_coding			35.2	not assigned.not annotated	no hits & (original description: none)
AT2G36860	AT2G36860.1	pre-tRNA tRNA-Tyr (anticodon: GTA);(source:Araport11, TAIR10)	pre_trna
AT2G36870	AT2G36870.1	Encodes a xyloglucan endotransglycosylase/hydrolase. Protein sequence and phylogenetic analysis indicates that this enzyme resides in Group III-A of the XTH family, with high similarity to Tropaeolum majus (nasturtium) xyloglucanase 1 (TmNXG1). By sequence similarity to XTH31 (At3g44990) and in vivo analysis, likely to exhibit predominant xyloglucan endo-hydrolase activity (EC 3.2.1.151) with only limited potential to act as a xyloglucan endo-transglycosylase (EC 2.4.1.207).	protein_coding	XYLOGLUCAN ENDOTRANSGLUCOSYLASE/HYDROLASE 32 (XTH32)	XYLOGLUCAN ENDOTRANSGLUCOSYLASE/HYDROLASE 32 (XTH32); (ATXTH32)	21.2.1.2.5	Cell wall.hemicellulose.xyloglucan.modification and degradation.xyloglucan endotransglucosylase/hydrolase	Cell wall.hemicellulose.xyloglucan.modification and degradation.xyloglucan endotransglucosylase/hydrolase (original description: none)	ID=AT2G36870;Name=AT2G36870;Note=xyloglucan endotransglucosylase/hydrolase 32;curator_summary=Encodes a xyloglucan endotransglycosylase/hydrolase.;symbol=XTH32;Alias=AtXTH32;full_name=xyloglucan endotransglucosylase/hydrolase 32;computational_description=xyloglucan endotransglucosylase/hydrolase 32 (XTH32)%3B FUNCTIONS IN: hydrolase activity%2C acting on glycosyl bonds%2C hydrolase activity%2C hydrolyzing O-glycosyl compounds%2C xyloglucan:xyloglucosyl transferase activity%3B INVOLVED IN: carbohydrate metabolic process%2C cellular glucan metabolic process%3B LOCATED IN: endomembrane system%2C cell wall%2C apoplast%3B EXPRESSED IN: 19 plant structures%3B EXPRESSED DURING: 13 growth stages%3B CONTAINS InterPro DOMAIN/s: Xyloglucan endotransglucosylase/hydrolase (InterPro:IPR016455)%2C Xyloglucan endo-transglycosylase%2C C-terminal (InterPro:IPR010713)%2C Concanavalin A-like lectin/glucanase%2C subgroup (InterPro:IPR013320)%2C Concanavalin A-like lectin/glucanase (InterPro:IPR008985)%2C Glycoside hydrolase%2C family 16 (InterPro:IPR000757)%3B BEST Arabidopsis thaliana protein match is: xyloglucan endo-transglycosylase-related 8 (TAIR:AT3G44990.1)%3B Has 1823 Blast hits to 1808 proteins in 256 species: Archae - 2%3B Bacteria - 180%3B Metazoa - 0%3B Fungi - 226%3B Plants - 1360%3B Viruses - 0%3B Other Eukaryotes - 55 (source: NCBI BLink).;Dbxref=PMID:11673616,PMID:12000681,PMID:12514239,PMID:12913156,PMID:12953064,PMID:14535885,PMID:15695462,PMID:15720654,PMID:16412086,PMID:16820983,PMID:16813576,PMID:18650403,PMID:18796151,PMID:23104861,locus:2058006;locus_type=protein_coding	-1.31231	1.88e-29	-1.13718	2.16e-16
AT2G36880	AT2G36880.1	Topoisomerase VI physically interacts with S-adenosylmethionine synthase methionine adenosyl transferase 3 (MAT3), which is required for H3K9me2. A Topoisomerase VI defect affects MAT3 occupancy on heterochromatic elements and its exclusion from euchromatic islands, thereby providing a possible mechanistic explanation to the essential role of Topoisomerase VI in the delimitation of chromatin domains.	protein_coding	METHIONINE ADENOSYLTRANSFERASE 3 (MAT3)	METHIONINE ADENOSYLTRANSFERASE 3 (MAT3)	7.3.1	Coenzyme metabolism.S-adenosyl methionine (SAM) cycle.S-adenosyl methionine synthetase	Coenzyme metabolism.S-adenosyl methionine (SAM) cycle.S-adenosyl methionine synthetase (original description: none)	ID=AT2G36880;Name=AT2G36880;Note=methionine adenosyltransferase 3;symbol=MAT3;full_name=methionine adenosyltransferase 3;computational_description=methionine adenosyltransferase 3 (MAT3)%3B FUNCTIONS IN: copper ion binding%2C methionine adenosyltransferase activity%3B INVOLVED IN: one-carbon metabolic process%2C S-adenosylmethionine biosynthetic process%3B LOCATED IN: plasma membrane%3B EXPRESSED IN: 27 plant structures%3B EXPRESSED DURING: 17 growth stages%3B CONTAINS InterPro DOMAIN/s: S-adenosylmethionine synthetase (InterPro:IPR002133)%2C S-adenosylmethionine synthetase superfamily (InterPro:IPR022636)%2C S-adenosylmethionine synthetase%2C N-terminal (InterPro:IPR022628)%2C S-adenosylmethionine synthetase%2C C-terminal (InterPro:IPR022630)%2C S-adenosylmethionine synthetase%2C conserved site (InterPro:IPR022631)%2C S-adenosylmethionine synthetase%2C central domain (InterPro:IPR022629)%3B BEST Arabidopsis thaliana protein match is: S-adenosylmethionine synthetase family protein (TAIR:AT3G17390.1)%3B Has 10904 Blast hits to 10897 proteins in 2898 species: Archae - 12%3B Bacteria - 5503%3B Metazoa - 373%3B Fungi - 167%3B Plants - 705%3B Viruses - 1%3B Other Eukaryotes - 4143 (source: NCBI BLink).;Dbxref=PMID:14595688,PMID:15347784,PMID:16172500,PMID:16159327,PMID:16258015,PMID:16254930,PMID:16247729,PMID:16244144,PMID:16242667,PMID:16273343,PMID:16365035,PMID:16358359,PMID:16844841,PMID:16972869,PMID:16972165,PMID:18375600,PMID:18650403,PMID:18775970,PMID:20118269,PMID:23281391,locus:2058011;locus_type=protein_coding	-1.55535	3.21e-119	0.141941	0.0760664
AT2G36881
AT2G36885	AT2G36885.1	translation initiation factor;(source:Araport11)	protein_coding			35.2	not assigned.not annotated	no hits & (original description: none)	ID=AT2G36885;Name=AT2G36885;Note=translation initiation factor;computational_description=unknown protein%3B FUNCTIONS IN: molecular_function unknown%3B LOCATED IN: chloroplast%3B EXPRESSED IN: 22 plant structures%3B EXPRESSED DURING: 13 growth stages%3B Has 172 Blast hits to 172 proteins in 58 species: Archae - 0%3B Bacteria - 116%3B Metazoa - 0%3B Fungi - 0%3B Plants - 32%3B Viruses - 0%3B Other Eukaryotes - 24 (source: NCBI BLink).;Dbxref=PMID:18650403,locus:505006302;locus_type=protein_coding	0.0606163	0.811291	-0.0154494	0.960328
AT2G36890	AT2G36890.2	Putative homolog of the Blind gene in tomato. Together with RAX1 and RAX3 belong to the class R2R3 MYB genes; encoded by the Myb-like transcription factor MYB38, regulates axillary meristem formation.The mRNA is cell-to-cell mobile.	protein_coding			15.7.2.1	RNA biosynthesis.transcriptional activation.MYB superfamily.MYB transcription factor	RNA biosynthesis.transcriptional activation.MYB superfamily.MYB transcription factor (original description: none)	ID=AT2G36890;Name=AT2G36890;Note=Duplicated homeodomain-like superfamily protein;curator_summary=Putative homolog of the Blind gene in tomato. Together with RAX1 and RAX3 belong to the class R2R3 MYB genes%3B encoded by the Myb-like transcription factor MYB38%2C regulates axillary meristem formation.;symbol=RAX2;Alias=ATMYB38,MYB DOMAIN PROTEIN 38,BIT1,BLUE INSENSITIVE TRAIT 1,MYB38,MYB DOMAIN PROTEIN 38;full_name=REGULATOR OF AXILLARY MERISTEMS 2;computational_description=REGULATOR OF AXILLARY MERISTEMS 2 (RAX2)%3B CONTAINS InterPro DOMAIN/s: SANT%2C DNA-binding (InterPro:IPR001005)%2C Homeodomain-like (InterPro:IPR009057)%2C Myb%2C DNA-binding (InterPro:IPR014778)%2C HTH transcriptional regulator%2C Myb-type%2C DNA-binding (InterPro:IPR017930)%2C Homeodomain-related (InterPro:IPR012287)%2C Myb transcription factor (InterPro:IPR015495)%3B BEST Arabidopsis thaliana protein match is: myb domain protein 37 (TAIR:AT5G23000.1)%3B Has 8785 Blast hits to 8145 proteins in 459 species: Archae - 0%3B Bacteria - 0%3B Metazoa - 710%3B Fungi - 476%3B Plants - 5916%3B Viruses - 4%3B Other Eukaryotes - 1679 (source: NCBI BLink).;Dbxref=PMID:11118137,PMID:11597504,PMID:15371352,PMID:16473968,PMID:16463103,PMID:16461581,PMID:17435248,PMID:18397371,PMID:20826953,PMID:21773792,locus:2057931;locus_type=protein_coding	0.445012	0.257567	-0.00942662	0.988409
AT2G36895	AT2G36895.3	D-tagatose-1,6-bisphosphate aldolase subunit;(source:Araport11)	protein_coding			35.2	not assigned.not annotated	no hits & (original description: none)	ID=AT2G36895;Name=AT2G36895;Note=D-tagatose-1%2C6-bisphosphate aldolase subunit;computational_description=unknown protein%3B FUNCTIONS IN: molecular_function unknown%3B INVOLVED IN: biological_process unknown%3B LOCATED IN: chloroplast%3B Has 32 Blast hits to 32 proteins in 14 species: Archae - 0%3B Bacteria - 0%3B Metazoa - 0%3B Fungi - 0%3B Plants - 32%3B Viruses - 0%3B Other Eukaryotes - 0 (source: NCBI BLink).;Dbxref=locus:1005716637;locus_type=protein_coding	1.0458	3.23e-18	0.564393	0.000248854
AT2G36900	AT2G36900.1	member of Membrin Gene Family; Qb-SNARE which interacts specifically with Arf1 in the Golgi apparatus.	protein_coding	MEMBRIN 11 (MEMB11)	(ATMEMB11);MEMBRIN 11 (MEMB11)	22.8.2.2	Vesicle trafficking.SNARE target membrane recognition and fusion complexes.Qb-type SNARE components.membrin group protein	Vesicle trafficking.SNARE target membrane recognition and fusion complexes.Qb-type SNARE components.membrin group protein (original description: none)	ID=AT2G36900;Name=AT2G36900;Note=membrin 11;curator_summary=member of Membrin Gene Family;symbol=MEMB11;Alias=ATMEMB11;full_name=membrin 11;computational_description=membrin 11 (MEMB11)%3B FUNCTIONS IN: SNAP receptor activity%3B INVOLVED IN: vesicle-mediated transport%2C cellular membrane fusion%3B LOCATED IN: endoplasmic reticulum membrane%2C Golgi membrane%3B EXPRESSED IN: 25 plant structures%3B EXPRESSED DURING: 15 growth stages%3B BEST Arabidopsis thaliana protein match is: membrin 12 (TAIR:AT5G50440.1)%3B Has 489 Blast hits to 489 proteins in 170 species: Archae - 0%3B Bacteria - 0%3B Metazoa - 200%3B Fungi - 100%3B Plants - 135%3B Viruses - 0%3B Other Eukaryotes - 54 (source: NCBI BLink).;Dbxref=PMID:11115874,PMID:15371352,PMID:15342965,PMID:16258011,PMID:16244155,PMID:16236155,PMID:18182439,PMID:18775970,locus:2057946;locus_type=protein_coding	0.260929	0.210622	0.169536	0.512142
AT2G36910	AT2G36910.1	Belongs to the family of ATP-binding cassette (ABC) transporters. Also known as AtMDR1.Possibly regulates auxin-dependent responses by influencing basipetal auxin transport in the root. Exerts nonredundant, partially overlapping functions with the ABC transporter encoded by AT3G28860. PGP1 mediates cellular efflux of IAA and interacts with PIN genes that may confer an accelerated vectoral component to PGP-mediated transport. The non-polar localization of PGP1 at root and shoot apices, where IAA gradient-driven transport is impaired, may be required to confer directionality to auxin transport in those tissues. The mRNA is cell-to-cell mobile.	protein_coding	ATP-BINDING CASSETTE B1 (ABCB1)	ARABIDOPSIS THALIANA P GLYCOPROTEIN1 (ATPGP1);P-GLYCOPROTEIN 1 (PGP1);ATP-BINDING CASSETTE B1 (ABCB1)	24.1.3.1.1	Solute transport.primary active transport.ABC superfamily.ABC1 family.subfamily ABCB transporter	Solute transport.primary active transport.ABC superfamily.ABC1 family.subfamily ABCB transporter (original description: none)	ID=AT2G36910;Name=AT2G36910;Note=ATP binding cassette subfamily B1;curator_summary=Belongs to the family of ATP-binding cassette (ABC) transporters. Also known as AtMDR1.Possibly regulates auxin-dependent responses by influencing basipetal auxin transport in the root. Exerts nonredundant%2C partially overlapping functions with the ABC transporter encoded by AT3G28860. PGP1 mediates cellular efflux of IAA and interacts with PIN genes that may confer an accelerated vectoral component to PGP-mediated transport. The non-polar localization of PGP1 at root and shoot apices%2C where IAA gradient-driven transport is impaired%2C may be required to confer directionality to auxin transport in those tissues.;symbol=ABCB1;Alias=ATPGP1,ARABIDOPSIS THALIANA P GLYCOPROTEIN1,PGP1,P-GLYCOPROTEIN 1;full_name=ATP-binding cassette B1;computational_description=ATP binding cassette subfamily B1 (ABCB1)%3B FUNCTIONS IN: ATPase activity%2C coupled to transmembrane movement of substances%2C calmodulin binding%2C auxin efflux transmembrane transporter activity%3B INVOLVED IN: in 10 processes%3B LOCATED IN: plasma membrane%3B EXPRESSED IN: 26 plant structures%3B EXPRESSED DURING: 13 growth stages%3B CONTAINS InterPro DOMAIN/s: ATPase%2C AAA+ type%2C core (InterPro:IPR003593)%2C ABC transporter-like (InterPro:IPR003439)%2C ABC transporter%2C transmembrane domain%2C type 1 (InterPro:IPR011527)%2C ABC transporter integral membrane type 1 (InterPro:IPR017940)%2C ABC transporter%2C transmembrane domain (InterPro:IPR001140)%2C ABC transporter%2C conserved site (InterPro:IPR017871)%3B BEST Arabidopsis thaliana protein match is: ATP binding cassette subfamily B19 (TAIR:AT3G28860.1)%3B Has 825599 Blast hits to 386427 proteins in 4134 species: Archae - 14573%3B Bacteria - 644325%3B Metazoa - 17752%3B Fungi - 12077%3B Plants - 9020%3B Viruses - 35%3B Other Eukaryotes - 127817 (source: NCBI BLink).;Dbxref=PMID:9761790,PMID:1372894,PMID:11701880,PMID:11782485,PMID:11346655,PMID:12640467,PMID:14517332,PMID:15908594,PMID:16212599,PMID:16359667,PMID:16478044,PMID:16618929,PMID:16839804,PMID:17237354,PMID:18299247,PMID:18628351,PMID:16198350,PMID:18499676,PMID:20581123,PMID:20472555,PMID:20971896,PMID:21758011,PMID:22639627,PMID:22911780,PMID:23162562,PMID:23147222,PMID:23321285,PMID:22549467,PMID:24211579,PMID:25505477,locus:2057961;locus_type=protein_coding	-0.212271	0.0632136	0.591126	1.93e-09
AT2G36916
AT2G36920	AT2G36920.1	B3 domain protein;(source:Araport11)	protein_coding			35.2	not assigned.not annotated	no hits & (original description: none)
AT2G36930	AT2G36930.1	zinc finger (C2H2 type) family protein;(source:Araport11)	protein_coding			35.2	not assigned.not annotated	no hits & (original description: none)	ID=AT2G36930;Name=AT2G36930;Note=zinc finger (C2H2 type) family protein;computational_description=zinc finger (C2H2 type) family protein%3B FUNCTIONS IN: zinc ion binding%2C nucleic acid binding%3B INVOLVED IN: biological_process unknown%3B LOCATED IN: intracellular%3B EXPRESSED IN: 23 plant structures%3B EXPRESSED DURING: 13 growth stages%3B CONTAINS InterPro DOMAIN/s: Zinc finger%2C C2H2-like (InterPro:IPR015880)%2C Zinc finger%2C U1-type (InterPro:IPR003604)%2C Zinc finger%2C C2H2-type (InterPro:IPR007087)%2C Zinc finger%2C double-stranded RNA binding (InterPro:IPR022755)%3B Has 726 Blast hits to 418 proteins in 208 species: Archae - 0%3B Bacteria - 0%3B Metazoa - 301%3B Fungi - 225%3B Plants - 112%3B Viruses - 0%3B Other Eukaryotes - 88 (source: NCBI BLink).;Dbxref=PMID:18315867,locus:2057926;locus_type=protein_coding	-0.789008	5.5e-13	-1.39957	6.32e-52
AT2G36940
AT2G36950	AT2G36950.1	Heavy metal transport/detoxification superfamily protein;(source:Araport11)	protein_coding	HEAVY METAL ASSOCIATED PROTEIN 20 (ATHMP20)	HEAVY METAL ASSOCIATED PROTEIN 20 (ATHMP20)	35.1	not assigned.annotated	Heavy metal-associated isoprenylated plant protein 5 OS=Arabidopsis thaliana (sp|q9sjl2|hip5_arath : 453.0)	ID=AT2G36950;Name=AT2G36950;Note=Heavy metal transport/detoxification superfamily protein;computational_description=Heavy metal transport/detoxification superfamily protein %3B FUNCTIONS IN: copper ion binding%2C metal ion binding%3B INVOLVED IN: metal ion transport%3B LOCATED IN: cellular_component unknown%3B EXPRESSED IN: 15 plant structures%3B EXPRESSED DURING: 4 anthesis%2C C globular stage%2C petal differentiation and expansion stage%3B CONTAINS InterPro DOMAIN/s: Heavy metal transport/detoxification protein (InterPro:IPR006121)%3B BEST Arabidopsis thaliana protein match is: Heavy metal transport/detoxification superfamily protein (TAIR:AT5G03380.1)%3B Has 2801 Blast hits to 1963 proteins in 260 species: Archae - 0%3B Bacteria - 269%3B Metazoa - 336%3B Fungi - 47%3B Plants - 1796%3B Viruses - 4%3B Other Eukaryotes - 349 (source: NCBI BLink).;Dbxref=PMID:12684538,PMID:15047898,PMID:15489341,PMID:16081496,PMID:16258011,PMID:20018591,PMID:23368984,locus:2057951;locus_type=protein_coding	-0.0432723	0.74391	0.476114	1.17e-07
AT2G36960	AT2G36960.3	Arabidopsis thaliana myb/SANT domain protein	protein_coding	TSL-KINASE INTERACTING PROTEIN 1 (TKI1)	TSL-KINASE INTERACTING PROTEIN 1 (TKI1)	15.7.2.2	RNA biosynthesis.transcriptional activation.MYB superfamily.MYB-related transcription factor	RNA biosynthesis.transcriptional activation.MYB superfamily.MYB-related transcription factor (original description: none)	ID=AT2G36960;Name=AT2G36960;Note=TSL-kinase interacting protein 1;curator_summary=Arabidopsis thaliana myb/SANT domain protein;symbol=TKI1;full_name=TSL-kinase interacting protein 1;computational_description=TSL-kinase interacting protein 1 (TKI1)%3B FUNCTIONS IN: DNA binding%2C sequence-specific DNA binding transcription factor activity%3B EXPRESSED IN: 24 plant structures%3B EXPRESSED DURING: 15 growth stages%3B CONTAINS InterPro DOMAIN/s: SANT%2C DNA-binding (InterPro:IPR001005)%2C Homeodomain-like (InterPro:IPR009057)%2C Myb%2C DNA-binding (InterPro:IPR014778)%2C SANT%2C eukarya (InterPro:IPR017884)%3B BEST Arabidopsis thaliana protein match is: unknown protein (TAIR:AT4G39380.1)%3B Has 171 Blast hits to 167 proteins in 60 species: Archae - 0%3B Bacteria - 20%3B Metazoa - 45%3B Fungi - 2%3B Plants - 87%3B Viruses - 0%3B Other Eukaryotes - 17 (source: NCBI BLink).;Dbxref=PMID:15047893,PMID:17411438,PMID:18775970,locus:2057966;locus_type=protein_coding	0.987122	1.26e-09	0.625846	0.00147036
AT2G36970	AT2G36970.1	UDP-Glycosyltransferase superfamily protein;(source:Araport11)	protein_coding			50.2.4	Enzyme classification.EC_2 transferases.EC_2.4 glycosyltransferase	UDP-glycosyltransferase 86A1 OS=Arabidopsis thaliana (sp|q9sjl0|u86a1_arath : 1028.0) & Enzyme classification.EC_2 transferases.EC_2.4 glycosyltransferase(50.2.4 : 254.6) (original description: none)	ID=AT2G36970;Name=AT2G36970;Note=UDP-Glycosyltransferase superfamily protein;computational_description=UDP-Glycosyltransferase superfamily protein%3B FUNCTIONS IN: UDP-glycosyltransferase activity%2C transferase activity%2C transferring glycosyl groups%3B INVOLVED IN: metabolic process%3B LOCATED IN: endomembrane system%3B EXPRESSED IN: 20 plant structures%3B EXPRESSED DURING: 13 growth stages%3B CONTAINS InterPro DOMAIN/s: UDP-glucuronosyl/UDP-glucosyltransferase (InterPro:IPR002213)%3B BEST Arabidopsis thaliana protein match is: UDP-Glycosyltransferase superfamily protein (TAIR:AT2G28080.1)%3B Has 6237 Blast hits to 6170 proteins in 304 species: Archae - 0%3B Bacteria - 63%3B Metazoa - 975%3B Fungi - 25%3B Plants - 5115%3B Viruses - 22%3B Other Eukaryotes - 37 (source: NCBI BLink).;Dbxref=PMID:16258011,PMID:16489130,locus:2057976;locus_type=protein_coding	0.0157618	0.965426	-1.01235	0.00118703
AT2G36980	AT2G36980.1	Tetratricopeptide repeat (TPR)-like superfamily protein;(source:Araport11)	protein_coding			35.1	not assigned.annotated	Pentatricopeptide repeat-containing protein At2g36980, mitochondrial OS=Arabidopsis thaliana (sp|q9sjk9|pp189_arath : 1280.0)	ID=AT2G36980;Name=AT2G36980;Note=Tetratricopeptide repeat (TPR)-like superfamily protein;computational_description=Tetratricopeptide repeat (TPR)-like superfamily protein%3B CONTAINS InterPro DOMAIN/s: Pentatricopeptide repeat (InterPro:IPR002885)%3B BEST Arabidopsis thaliana protein match is: Pentatricopeptide repeat (PPR) superfamily protein (TAIR:AT2G13600.1)%3B Has 45451 Blast hits to 13631 proteins in 250 species: Archae - 6%3B Bacteria - 3%3B Metazoa - 113%3B Fungi - 146%3B Plants - 44602%3B Viruses - 0%3B Other Eukaryotes - 581 (source: NCBI BLink).;Dbxref=PMID:15125775,locus:2057986;locus_type=protein_coding	0.238379	0.73401	-0.046133	0.956892
AT2G36985	AT2G36985.1	Encodes ROTUNDIFOLIA4, a member of the seed plant-specific family of small peptides, RTFL (ROT FOUR LIKE), characterised by the presence of a 29-amino acid domain: RTF. Expressed in shoot apices, young leaves and flowers. Involved in controlling polarity-dependent cell proliferation.	protein_coding	ROTUNDIFOLIA4 (ROT4)	ROTUNDIFOLIA4 (ROT4);DEVIL 16 (DVL16)	11.10.1.6.1	Phytohormones.signalling peptides.NCRP (non-cysteine-rich-peptide) category.DVL/ROT family.DVL/RTFL precursor polypeptide	Phytohormones.signalling peptides.NCRP (non-cysteine-rich-peptide) category.DVL/ROT family.DVL/RTFL precursor polypeptide (original description: none)		-0.871641	NA
AT2G36990	AT2G36990.1	Encodes a general sigma factor in chloroplasts and is probably responsible for the recognition of sigma 70 type standard bacteria-type multi-subunit RNA polymerase (PEP) promoters in young cotyledons. It is a substrate for regulatory phosphorylation by cpCK2, a nuclear-coded plastid-targeted casein kinase 2, that has been implicated as a key component in plant sigma factor phosphorylation and transcriptional regulation.	protein_coding	RNAPOLYMERASE SIGMA-SUBUNIT F (SIGF)	RNAPOLYMERASE SIGMA-SUBUNIT F (SIGF);SIGMA FACTOR 6 (SIG6);SIGMA FACTOR 6 (ATSIG6); (SOLDAT8)	15.9.2.1	RNA biosynthesis.organelle machineries.transcription.Sigma-type basal transcription factor	RNA biosynthesis.organelle machineries.transcription.Sigma-type basal transcription factor (original description: none)	ID=AT2G36990;Name=AT2G36990;Note=RNApolymerase sigma-subunit F;curator_summary=Encodes a general sigma factor in chloroplasts and is probably responsible for the recognition of sigma 70 type standard bacteria-type multi-subunit RNA polymerase (PEP) promoters in young cotyledons. It is a substrate for regulatory phosphorylation by cpCK2%2C a nuclear-coded plastid-targeted casein kinase 2%2C that has been implicated as a key component in plant sigma factor phosphorylation and transcriptional regulation.;symbol=SIGF;Alias=ATSIG6,SIGMA FACTOR 6,SIG6,SIGMA FACTOR 6,SOLDAT8;full_name=RNApolymerase sigma-subunit F;computational_description=RNApolymerase sigma-subunit F (SIGF)%3B CONTAINS InterPro DOMAIN/s: RNA polymerase sigma factor%2C region 2 (InterPro:IPR013325)%2C Winged helix-turn-helix transcription repressor DNA-binding (InterPro:IPR011991)%2C RNA polymerase sigma-70 region 3 (InterPro:IPR007624)%2C RNA polymerase sigma-70 (InterPro:IPR014284)%2C RNA polymerase sigma factor%2C region 3/4 (InterPro:IPR013324)%2C RNA polymerase sigma factor%2C SigB/SigC/SigD%2C plastid (InterPro:IPR016262)%2C RNA polymerase sigma-70 factor (InterPro:IPR000943)%2C RNA polymerase sigma-70 region 2 (InterPro:IPR007627)%2C RNA polymerase sigma-70 region 4 (InterPro:IPR007630)%3B BEST Arabidopsis thaliana protein match is: RNApolymerase sigma subunit 2 (TAIR:AT1G08540.1)%3B Has 23918 Blast hits to 23899 proteins in 2801 species: Archae - 0%3B Bacteria - 17084%3B Metazoa - 1%3B Fungi - 2%3B Plants - 241%3B Viruses - 15%3B Other Eukaryotes - 6575 (source: NCBI BLink).;Dbxref=PMID:10984613,PMID:11673617,PMID:14576160,PMID:15125775,PMID:15807777,PMID:16905663,PMID:16963522,PMID:17118361,PMID:18650403,PMID:19273469,PMID:19439445,PMID:20088902,PMID:20626654,PMID:22527751,PMID:22950756,PMID:25505479,PMID:25680513,locus:2057996;locus_type=protein_coding	-0.266393	0.00240124	0.585203	2.79e-11
AT2G37000	AT2G37000.1	TCP family transcription factor;(source:Araport11)	protein_coding			15.7.19	RNA biosynthesis.transcriptional activation.TCP transcription factor	RNA biosynthesis.transcriptional activation.TCP transcription factor (original description: none)		-1.10632	NA
AT2G37010	AT2G37010.1	member of NAP subfamily	protein_coding	NON-INTRINSIC ABC PROTEIN 12 (NAP12)	NON-INTRINSIC ABC PROTEIN 12 (ATNAP12);NON-INTRINSIC ABC PROTEIN 12 (NAP12)	24.1.3.2.2	Solute transport.primary active transport.ABC superfamily.ABC2 family.subfamily ABCG transporter	Solute transport.primary active transport.ABC superfamily.ABC2 family.subfamily ABCG transporter (original description: none)
AT2G37020	AT2G37020.3	Translin family protein;(source:Araport11)	protein_coding			35.2	not assigned.not annotated	no hits & (original description: none)	ID=AT2G37020;Name=AT2G37020;Note=Translin family protein;computational_description=Translin family protein%3B FUNCTIONS IN: sequence-specific DNA binding%2C DNA binding%3B INVOLVED IN: biological_process unknown%3B LOCATED IN: chloroplast%3B EXPRESSED IN: 21 plant structures%3B EXPRESSED DURING: 13 growth stages%3B CONTAINS InterPro DOMAIN/s: Translin%2C C-terminal (InterPro:IPR016069)%2C Translin (InterPro:IPR002848)%2C Translin%2C N-terminal (InterPro:IPR016068)%3B Has 30201 Blast hits to 17322 proteins in 780 species: Archae - 12%3B Bacteria - 1396%3B Metazoa - 17338%3B Fungi - 3422%3B Plants - 5037%3B Viruses - 0%3B Other Eukaryotes - 2996 (source: NCBI BLink).;Dbxref=locus:2057956;locus_type=protein_coding	-0.591953	0.000191475	-0.167833	0.387044
AT2G37025	AT2G37025.1	TRF-like 8;(source:Araport11)	protein_coding	TRF-LIKE 8 (TRFL8)	TRF-LIKE 8 (TRFL8)	15.7.2.2	RNA biosynthesis.transcriptional activation.MYB superfamily.MYB-related transcription factor	RNA biosynthesis.transcriptional activation.MYB superfamily.MYB-related transcription factor (original description: none)	ID=AT2G37025;Name=AT2G37025;Note=TRF-like 8;symbol=TRFL8;full_name=TRF-like 8;computational_description=TRF-like 8 (TRFL8)%3B FUNCTIONS IN: DNA binding%3B INVOLVED IN: regulation of transcription%3B CONTAINS InterPro DOMAIN/s: SANT%2C DNA-binding (InterPro:IPR001005)%2C Homeodomain-like (InterPro:IPR009057)%2C HTH transcriptional regulator%2C Myb-type%2C DNA-binding (InterPro:IPR017930)%2C Homeodomain-related (InterPro:IPR012287)%3B BEST Arabidopsis thaliana protein match is: TRF-like 6 (TAIR:AT1G72650.2)%3B Has 426 Blast hits to 414 proteins in 80 species: Archae - 0%3B Bacteria - 0%3B Metazoa - 30%3B Fungi - 25%3B Plants - 327%3B Viruses - 0%3B Other Eukaryotes - 44 (source: NCBI BLink).;Dbxref=PMID:15364931,PMID:20032078,locus:504955960;locus_type=protein_coding	0.658317	0.0633025	0.584422	0.0916765
AT2G37030	AT2G37030.1	SAUR-like auxin-responsive protein family;(source:Araport11)	protein_coding	SMALL AUXIN UPREGULATED RNA 46 (SAUR46)	SMALL AUXIN UPREGULATED RNA 46 (SAUR46)	35.2	not assigned.not annotated	no hits & (original description: none)		0.795516	0.50446
AT2G37035	AT2G37035.1	transmembrane protein;(source:Araport11)	protein_coding			35.2	not assigned.not annotated	no hits & (original description: none)	ID=AT2G37035;Name=AT2G37035;Note=transmembrane protein;computational_description=unknown protein%3B Has 26 Blast hits to 26 proteins in 11 species: Archae - 0%3B Bacteria - 0%3B Metazoa - 2%3B Fungi - 0%3B Plants - 23%3B Viruses - 0%3B Other Eukaryotes - 1 (source: NCBI BLink).;Dbxref=locus:504955961;locus_type=protein_coding	0.272089	0.212932	-0.0116268	0.973767
AT2G37040	AT2G37040.1	Encodes PAL1, a phenylalanine ammonia-lyase. Arabidopsis has four PALs: AT2G37040 (PAL1), AT3G53260 (PAL2), AT5G04230 (PAL3) and AT3G10340 (PAL4).	protein_coding	PHE AMMONIA LYASE 1 (pal1)	PHE AMMONIA LYASE 1 (pal1); (ATPAL1)	9.2.1.1	Secondary metabolism.phenolics.p-coumaroyl-CoA synthesis.phenylalanine ammonia lyase (PAL)	Secondary metabolism.phenolics.p-coumaroyl-CoA synthesis.phenylalanine ammonia lyase (PAL) (original description: none)	ID=AT2G37040;Name=AT2G37040;Note=PHE ammonia lyase 1;curator_summary=Encodes PAL1%2C a phenylalanine ammonia-lyase. Arabidopsis has four PALs: AT2G37040 (PAL1)%2C AT3G53260 (PAL2)%2C AT5G04230 (PAL3) and AT3G10340 (PAL4).;symbol=PAL1;Alias=ATPAL1;full_name=PHE ammonia lyase 1;computational_description=PHE ammonia lyase 1 (PAL1)%3B FUNCTIONS IN: phenylalanine ammonia-lyase activity%3B INVOLVED IN: in 10 processes%3B LOCATED IN: cytoplasm%3B EXPRESSED IN: 22 plant structures%3B EXPRESSED DURING: 13 growth stages%3B CONTAINS InterPro DOMAIN/s: Phenylalanine/histidine ammonia-lyase (InterPro:IPR001106)%2C Phenylalanine/histidine ammonia-lyases%2C active site (InterPro:IPR022313)%2C L-Aspartase-like (InterPro:IPR008948)%2C Phenylalanine ammonia-lyase (InterPro:IPR005922)%3B BEST Arabidopsis thaliana protein match is: phenylalanine ammonia-lyase 2 (TAIR:AT3G53260.1)%3B Has 4888 Blast hits to 4867 proteins in 1414 species: Archae - 40%3B Bacteria - 2973%3B Metazoa - 79%3B Fungi - 127%3B Plants - 1176%3B Viruses - 0%3B Other Eukaryotes - 493 (source: NCBI BLink).;Dbxref=PMID:16384906,PMID:18650403,PMID:19015217,PMID:19400840,PMID:19502745,PMID:19773385,PMID:20138686,PMID:20351290,PMID:20434432,PMID:20566705,PMID:21874349,PMID:22167189,PMID:22249996,PMID:21851555,PMID:23012438,PMID:23216753,PMID:23383346,PMID:23698629,PMID:23650569,PMID:23774376,PMID:23711368,PMID:24370633,PMID:24363316,PMID:23950498,PMID:24060295,PMID:25534543,PMID:25506770,PMID:25656510,locus:2057981;locus_type=protein_coding	-0.387738	0.000169942	1.09351	4.85e-35
AT2G37050	AT2G37050.3	Protein kinase, functions in regulation of salt induced proteosome maturation by phosphorylation of UMP1A.	protein_coding	SALT INDUCED MALECTIN-LIKE DOMAIN-CONTAINING PROTEIN1 (SIMP1)	SALT INDUCED MALECTIN-LIKE DOMAIN-CONTAINING PROTEIN1 (SIMP1)	18.8.1.1	Protein modification.phosphorylation.TKL kinase superfamily.LRR-I kinase	Protein modification.phosphorylation.TKL kinase superfamily.LRR-I kinase (original description: none)	ID=AT2G37050;Name=AT2G37050;Note=Leucine-rich repeat protein kinase family protein;computational_description=Leucine-rich repeat protein kinase family protein%3B FUNCTIONS IN: kinase activity%3B INVOLVED IN: protein amino acid phosphorylation%3B LOCATED IN: plasma membrane%3B EXPRESSED IN: 24 plant structures%3B EXPRESSED DURING: 13 growth stages%3B CONTAINS InterPro DOMAIN/s: Protein kinase%2C ATP binding site (InterPro:IPR017441)%2C Serine/threonine-protein kinase domain (InterPro:IPR002290)%2C Leucine-rich repeat (InterPro:IPR001611)%2C Serine-threonine/tyrosine-protein kinase (InterPro:IPR001245)%2C Serine/threonine-protein kinase%2C active site (InterPro:IPR008271)%2C Protein kinase-like domain (InterPro:IPR011009)%2C Protein kinase%2C catalytic domain (InterPro:IPR000719)%2C Tyrosine-protein kinase%2C catalytic domain (InterPro:IPR020635)%3B BEST Arabidopsis thaliana protein match is: Leucine-rich repeat protein kinase family protein (TAIR:AT1G67720.1)%3B Has 171956 Blast hits to 128721 proteins in 4916 species: Archae - 120%3B Bacteria - 14857%3B Metazoa - 46912%3B Fungi - 10709%3B Plants - 78380%3B Viruses - 428%3B Other Eukaryotes - 20550 (source: NCBI BLink).;Dbxref=PMID:16635983,PMID:16618929,PMID:21477822,locus:2057991;locus_type=protein_coding	0.153253	0.285198	0.495917	0.000245553
AT2G37060	AT2G37060.1	nuclear factor Y, subunit B8;(source:Araport11)	protein_coding	NUCLEAR FACTOR Y, SUBUNIT B8 (NF-YB8)	NUCLEAR FACTOR Y, SUBUNIT B8 (NF-YB8)	15.7.54.2	RNA biosynthesis.transcriptional activation.NF-Y transcription factor complex.NF-YB component	RNA biosynthesis.transcriptional activation.NF-Y transcription factor complex.NF-YB component (original description: none)	ID=AT2G37060;Name=AT2G37060;Note=nuclear factor Y%2C subunit B8;symbol=NF-YB8;full_name=nuclear factor Y%2C subunit B8;computational_description=nuclear factor Y%2C subunit B8 (NF-YB8)%3B FUNCTIONS IN: sequence-specific DNA binding transcription factor activity%3B INVOLVED IN: regulation of transcription%2C DNA-dependent%3B LOCATED IN: nucleus%2C intracellular%3B EXPRESSED IN: male gametophyte%2C pollen tube%3B EXPRESSED DURING: M germinated pollen stage%3B CONTAINS InterPro DOMAIN/s: Transcription factor%2C CBFA/NFYB%2C DNA topoisomerase (InterPro:IPR003957)%2C Transcription factor CBF/NF-Y/archaeal histone (InterPro:IPR003958)%2C Histone-fold (InterPro:IPR009072)%2C Transcription factor%2C NFYB/HAP3%2C conserved site (InterPro:IPR003956)%3B BEST Arabidopsis thaliana protein match is: nuclear factor Y%2C subunit B10 (TAIR:AT3G53340.1)%3B Has 35333 Blast hits to 34131 proteins in 2444 species: Archae - 798%3B Bacteria - 22429%3B Metazoa - 974%3B Fungi - 991%3B Plants - 531%3B Viruses - 0%3B Other Eukaryotes - 9610 (source: NCBI BLink).;Dbxref=PMID:11118137,PMID:12509518,PMID:14576160,PMID:14623097,PMID:16606634,PMID:18775970,locus:2061789;locus_type=protein_coding	0.305141	0.200217	0.228268	0.402769
AT2G37070	AT2G37070.1	Encodes a microtubule-associated protein track growing microtubule plus ends.	protein_coding	GROWING PLUS-END TRACKING 1 (GPT1)	GROWING PLUS-END TRACKING 1 (GPT1)	35.2	not assigned.not annotated	no hits & (original description: none)	ID=AT2G37070;Name=AT2G37070;Note=TRIO/F-actin-binding protein;computational_description=unknown protein%3B BEST Arabidopsis thaliana protein match is: unknown protein (TAIR:AT3G53320.1)%3B Has 1323 Blast hits to 775 proteins in 176 species: Archae - 0%3B Bacteria - 113%3B Metazoa - 351%3B Fungi - 175%3B Plants - 115%3B Viruses - 13%3B Other Eukaryotes - 556 (source: NCBI BLink).;Dbxref=PMID:18775970,locus:2061768;locus_type=protein_coding	0.753896	0.49168	1.17631	0.275445
AT2G37080	AT2G37080.1	Encodes RIP2 (ROP interactive partner 2), a putative Rho protein effector, interacting specifically with the active form of ROPs (Rho proteins of plants). Together with ICR5 involved in secondary wall patterning in the xylem and root hair polar growth.	protein_coding	ROP INTERACTIVE PARTNER 2 (RIP2)	ROP INTERACTIVE PARTNER 2 (RIP2);ROP INTERACTIVE PARTNER 3 (RIP3);INTERACTOR OF CONSTITUTIVELY ACTIVE ROP2 (ICR2)	27.4.6	Multi-process regulation.Rop GTPase regulatory system.RIP GTPase interactive protein	Multi-process regulation.Rop GTPase regulatory system.RIP GTPase interactive protein (original description: none)	ID=AT2G37080;Name=AT2G37080;Note=ROP interactive partner 3;curator_summary=Encodes RIP2 (ROP interactive partner 2)%2C a putative Rho protein effector%2C interacting specifically with the active form of ROPs (Rho proteins of plants).;symbol=RIP2;full_name=ROP interactive partner 2;computational_description=ROP interactive partner 3 (RIP3)%3B LOCATED IN: chloroplast%3B EXPRESSED IN: 21 plant structures%3B EXPRESSED DURING: 12 growth stages%3B BEST Arabidopsis thaliana protein match is: ROP interactive partner 4 (TAIR:AT3G53350.1)%3B Has 147635 Blast hits to 77239 proteins in 3391 species: Archae - 1987%3B Bacteria - 30902%3B Metazoa - 62424%3B Fungi - 12574%3B Plants - 8109%3B Viruses - 683%3B Other Eukaryotes - 30956 (source: NCBI BLink).;Dbxref=PMID:14576160,PMID:17329565,PMID:19825600,PMID:21284606,PMID:20832900,locus:2061758;locus_type=protein_coding	0.201374	0.190459	-0.214456	0.233733
AT2G37090	AT2G37090.1	The IRX9 gene encodes a putative family 43 glycosyl transferase. It was coordinately expressed with the cellulose synthase subunits during secondary cell wall formation. Cell wall analysis revealed a decrease in the abundance of xylan in the irx9 mutant, indicating that IRX9 is required for xylan synthesis. Mutants have irregular xylem phenotype suggesting a role in secondary cell wall biosynthesis.IRX9 was identified as MUCI65 in a reverse genetic screen for MUCILAGE-RELATED genes. Despite producing only a few seeds, the irx9-1 mutant displays normal mucilage properties.	protein_coding	IRREGULAR XYLEM 9 (IRX9)	IRREGULAR XYLEM 9 (IRX9)	21.2.2.1.3.1	Cell wall.hemicellulose.xylan.synthesis.xylosyltransferase activities.xylosyltransferase (IRX9)	Cell wall.hemicellulose.xylan.synthesis.xylosyltransferase activities.xylosyltransferase (IRX9) (original description: none)	ID=AT2G37090;Name=AT2G37090;Note=Nucleotide-diphospho-sugar transferases superfamily protein;curator_summary=The IRX9 gene encodes a putative family 43 glycosyl transferase. It was coordinately expressed with the cellulose synthase subunits during secondary cell wall formation. Cell wall analysis revealed a decrease in the abundance of xylan in the irx9 mutant%2C indicating that IRX9 is required for xylan synthesis. Mutants have irregular xylem phenotype suggesting a role in secondary cell wall biosynthesis.;symbol=IRX9;full_name=IRREGULAR XYLEM 9;computational_description=IRREGULAR XYLEM 9 (IRX9)%3B CONTAINS InterPro DOMAIN/s: Glycosyl transferase%2C family 43 (InterPro:IPR005027)%3B BEST Arabidopsis thaliana protein match is: Nucleotide-diphospho-sugar transferases superfamily protein (TAIR:AT1G27600.2)%3B Has 591 Blast hits to 584 proteins in 85 species: Archae - 0%3B Bacteria - 0%3B Metazoa - 323%3B Fungi - 0%3B Plants - 254%3B Viruses - 0%3B Other Eukaryotes - 14 (source: NCBI BLink).;Dbxref=PMID:14576160,PMID:15980264,PMID:16367961,PMID:16844780,PMID:17237350,PMID:17322407,PMID:17565617,PMID:17944810,PMID:18467456,PMID:18793471,PMID:18980662,PMID:19269997,PMID:20335400,PMID:20424005,PMID:21596688,PMID:22123899,PMID:22080591,PMID:22589469,PMID:23181474,PMID:23596448,PMID:23761806,PMID:23878080,PMID:24525904,PMID:24504696,PMID:24641584,PMID:25118690,locus:2061748;locus_type=protein_coding	2.27037	0.00517814	0.939301	0.537103
AT2G37100	AT2G37100.1	protamine P1 family protein;(source:Araport11)	protein_coding			35.2	not assigned.not annotated	no hits & (original description: none)	ID=AT2G37100;Name=AT2G37100;Note=protamine P1 family protein;computational_description=protamine P1 family protein%3B FUNCTIONS IN: DNA binding%3B INVOLVED IN: chromosome organization%3B LOCATED IN: chloroplast%3B BEST Arabidopsis thaliana protein match is: unknown protein (TAIR:AT5G03110.1)%3B Has 306 Blast hits to 290 proteins in 70 species: Archae - 0%3B Bacteria - 11%3B Metazoa - 127%3B Fungi - 26%3B Plants - 97%3B Viruses - 12%3B Other Eukaryotes - 33 (source: NCBI BLink).;Dbxref=PMID:14576160,locus:2061738;locus_type=protein_coding	0.312139	0.581171	-0.0682136	0.941837
AT2G37110	AT2G37110.1	PLAC8 family protein;(source:Araport11)	protein_coding			35.1	not assigned.annotated	Cell number regulator 8 OS=Zea mays (sp|b4fus3|cnr8_maize : 276.0)	ID=AT2G37110;Name=AT2G37110;Note=PLAC8 family protein;computational_description=PLAC8 family protein%3B CONTAINS InterPro DOMAIN/s: Protein of unknown function Cys-rich (InterPro:IPR006461)%3B BEST Arabidopsis thaliana protein match is: PLAC8 family protein (TAIR:AT2G40935.1)%3B Has 380 Blast hits to 379 proteins in 46 species: Archae - 0%3B Bacteria - 0%3B Metazoa - 10%3B Fungi - 19%3B Plants - 350%3B Viruses - 0%3B Other Eukaryotes - 1 (source: NCBI BLink).;Dbxref=PMID:12169696,PMID:16173598,PMID:18650403,PMID:18775970,locus:2061728;locus_type=protein_coding	0.0722	0.501302	0.278151	0.00497253
AT2G37120	AT2G37120.1	S1FA-like DNA-binding protein;(source:Araport11)	protein_coding			15.7.34	RNA biosynthesis.transcriptional activation.S1Fa transcription factor	RNA biosynthesis.transcriptional activation.S1Fa transcription factor (original description: none)	ID=AT2G37120;Name=AT2G37120;Note=S1FA-like DNA-binding protein;computational_description=S1FA-like DNA-binding protein%3B FUNCTIONS IN: DNA binding%3B INVOLVED IN: regulation of transcription%3B LOCATED IN: endomembrane system%2C nucleus%3B EXPRESSED IN: 22 plant structures%3B EXPRESSED DURING: 13 growth stages%3B CONTAINS InterPro DOMAIN/s: DNA binding protein S1FA (InterPro:IPR006779)%3B BEST Arabidopsis thaliana protein match is: S1FA-like DNA-binding protein (TAIR:AT3G53370.1)%3B Has 76 Blast hits to 76 proteins in 14 species: Archae - 0%3B Bacteria - 0%3B Metazoa - 0%3B Fungi - 0%3B Plants - 76%3B Viruses - 0%3B Other Eukaryotes - 0 (source: NCBI BLink).;Dbxref=locus:2061805;locus_type=protein_coding	-0.410571	0.0315219	-0.0628324	0.794247
AT2G37130	AT2G37130.1	Peroxidase superfamily protein;(source:Araport11)	protein_coding			35.1	not assigned.annotated	Peroxidase 21 OS=Arabidopsis thaliana (sp|q42580|per21_arath : 641.0)	ID=AT2G37130;Name=AT2G37130;Note=Peroxidase superfamily protein;computational_description=Peroxidase superfamily protein%3B FUNCTIONS IN: peroxidase activity%2C heme binding%3B INVOLVED IN: defense response to fungus%3B LOCATED IN: endomembrane system%3B EXPRESSED IN: 15 plant structures%3B EXPRESSED DURING: 7 growth stages%3B CONTAINS InterPro DOMAIN/s: Haem peroxidase (InterPro:IPR010255)%2C Plant peroxidase (InterPro:IPR000823)%2C Haem peroxidase%2C plant/fungal/bacterial (InterPro:IPR002016)%3B BEST Arabidopsis thaliana protein match is: Peroxidase superfamily protein (TAIR:AT4G21960.1)%3B Has 3882 Blast hits to 3863 proteins in 189 species: Archae - 0%3B Bacteria - 0%3B Metazoa - 6%3B Fungi - 40%3B Plants - 3803%3B Viruses - 0%3B Other Eukaryotes - 33 (source: NCBI BLink).;Dbxref=PMID:12034900,PMID:12473102,PMID:14722088,PMID:15047898,PMID:15272873,PMID:15231406,PMID:16463051,PMID:16623907,PMID:16766691,PMID:17038189,PMID:17189325,PMID:17149585,PMID:17257167,PMID:18192438,PMID:18252252,PMID:18650403,locus:2061794;locus_type=protein_coding	-0.578608	1.49e-05	0.546701	1.26e-06
AT2G37140	AT2G37140.1	Terpenoid synthases superfamily protein;(source:Araport11)	protein_coding			35.1	not assigned.annotated	Terpenoid synthase 1 OS=Arabidopsis thaliana (sp|o23651|tps01_arath : 112.0)
AT2G37150	AT2G37150.3	RING/U-box superfamily protein;(source:Araport11)	protein_coding	(CTL10)	(CTL10)	19.4.1.5.3.4	Protein degradation.peptide tagging.Ubiquitin (UBQ)-anchor addition (ubiquitylation).UBQ-ligase E3 activities.RING-domain E3 ligase activities.RING-H2-type E3 ligase	Protein degradation.peptide tagging.Ubiquitin (UBQ)-anchor addition (ubiquitylation).UBQ-ligase E3 activities.RING-domain E3 ligase activities.RING-H2-type E3 ligase (original description: none)	ID=AT2G37150;Name=AT2G37150;Note=RING/U-box superfamily protein;computational_description=RING/U-box superfamily protein%3B FUNCTIONS IN: zinc ion binding%3B EXPRESSED IN: 18 plant structures%3B EXPRESSED DURING: 6 growth stages%3B CONTAINS InterPro DOMAIN/s: Zinc finger%2C RING-type (InterPro:IPR001841)%2C Zinc finger%2C C3HC4 RING-type (InterPro:IPR018957)%3B BEST Arabidopsis thaliana protein match is: RING/U-box superfamily protein (TAIR:AT4G34040.1)%3B Has 8926 Blast hits to 8756 proteins in 294 species: Archae - 0%3B Bacteria - 12%3B Metazoa - 2086%3B Fungi - 596%3B Plants - 4930%3B Viruses - 41%3B Other Eukaryotes - 1261 (source: NCBI BLink).;Dbxref=PMID:11983057,PMID:18315867,PMID:18650403,PMID:18775970,locus:2061800;locus_type=protein_coding	0.820163	1.35e-05	0.352141	0.156015
AT2G37160	AT2G37160.2	Transducin/WD40 repeat-like superfamily protein;(source:Araport11)	protein_coding			35.2	not assigned.not annotated	no hits & (original description: none)	ID=AT2G37160;Name=AT2G37160;Note=Transducin/WD40 repeat-like superfamily protein;computational_description=Transducin/WD40 repeat-like superfamily protein%3B CONTAINS InterPro DOMAIN/s: WD40 repeat 2 (InterPro:IPR019782)%2C WD40 repeat-like-containing domain (InterPro:IPR011046)%2C WD40-repeat-containing domain (InterPro:IPR017986)%2C WD40 repeat (InterPro:IPR001680)%2C WD40/YVTN repeat-like-containing domain (InterPro:IPR015943)%2C WD40 repeat%2C subgroup (InterPro:IPR019781)%3B BEST Arabidopsis thaliana protein match is: Transducin/WD40 repeat-like superfamily protein (TAIR:AT3G53390.1)%3B Has 35333 Blast hits to 34131 proteins in 2444 species: Archae - 798%3B Bacteria - 22429%3B Metazoa - 974%3B Fungi - 991%3B Plants - 531%3B Viruses - 0%3B Other Eukaryotes - 9610 (source: NCBI BLink).;Dbxref=locus:2061778;locus_type=protein_coding	-0.128852	0.551166	0.0031217	0.991553
AT2G37170	AT2G37170.2	a member of the plasma membrane intrinsic protein subfamily PIP2. localizes to the plasma membrane and exhibits water transport activity in Xenopus oocyte. expressed specifically in the vascular bundles and protein level increases slightly during leaf dev	protein_coding			24.3.1.2	Solute transport.channels.MIP family.plasma membrane intrinsic protein (PIP-type)	Solute transport.channels.MIP family.plasma membrane intrinsic protein (PIP-type) (original description: none)	ID=AT2G37170;Name=AT2G37170;Note=plasma membrane intrinsic protein 2;curator_summary=a member of the plasma membrane intrinsic protein subfamily PIP2. localizes to the plasma membrane and exhibits water transport activity in Xenopus oocyte. expressed specifically in the vascular bundles and protein level increases slightly during leaf dev;symbol=PIP2B;Alias=PIP2%3B2,PLASMA MEMBRANE INTRINSIC PROTEIN 2%3B2;full_name=plasma membrane intrinsic protein 2;computational_description=plasma membrane intrinsic protein 2 (PIP2B)%3B FUNCTIONS IN: water channel activity%3B INVOLVED IN: response to water deprivation%2C response to salt stress%2C transport%2C water transport%3B LOCATED IN: plasma membrane%2C chloroplast%2C membrane%3B EXPRESSED IN: root%2C cultured cell%2C callus%3B EXPRESSED DURING: seedling growth%3B CONTAINS InterPro DOMAIN/s: Major intrinsic protein%2C conserved site (InterPro:IPR022357)%2C Aquaporin (InterPro:IPR012269)%2C Major intrinsic protein (InterPro:IPR000425)%3B BEST Arabidopsis thaliana protein match is: Aquaporin-like superfamily protein (TAIR:AT2G37180.1)%3B Has 10851 Blast hits to 10838 proteins in 2234 species: Archae - 81%3B Bacteria - 5194%3B Metazoa - 1467%3B Fungi - 455%3B Plants - 2519%3B Viruses - 2%3B Other Eukaryotes - 1133 (source: NCBI BLink).;Dbxref=PMID:10938796,PMID:10759498,PMID:7920711,PMID:11500536,PMID:16183846,PMID:16235111,PMID:16636467,PMID:16618929,PMID:18761636,PMID:20462273,PMID:20733066,PMID:20712628,PMID:24177687,PMID:25366820,locus:2061773;locus_type=protein_coding	0.917521	5.77e-28	0.332366	0.00259249
AT2G37180	AT2G37180.1	a member of the plasma membrane intrinsic protein PIP2. functions as aquaporin and is involved in desiccation.	protein_coding	RESPONSIVE TO DESICCATION 28 (RD28)	RESPONSIVE TO DESICCATION 28 (RD28);PLASMA MEMBRANE INTRINSIC PROTEIN 2;3 (PIP2;3);PLASMA MEMBRANE INTRINSIC PROTEIN 2C (PIP2C)	24.3.1.2	Solute transport.channels.MIP family.plasma membrane intrinsic protein (PIP-type)	Solute transport.channels.MIP family.plasma membrane intrinsic protein (PIP-type) (original description: none)	ID=AT2G37180;Name=AT2G37180;Note=Aquaporin-like superfamily protein;curator_summary=a member of the plasma membrane intrinsic protein PIP2. functions as aquaporin and is involved in dessication.;symbol=RD28;Alias=PIP2%3B3,PLASMA MEMBRANE INTRINSIC PROTEIN 2%3B3,PIP2C,PLASMA MEMBRANE INTRINSIC PROTEIN 2C;full_name=RESPONSIVE TO DESICCATION 28;computational_description=RESPONSIVE TO DESICCATION 28 (RD28)%3B FUNCTIONS IN: water channel activity%3B INVOLVED IN: response to desiccation%2C response to water deprivation%2C transport%2C response to osmotic stress%3B LOCATED IN: plasma membrane%2C membrane%3B EXPRESSED IN: shoot%2C root%2C flower%2C cultured cell%2C leaf%3B CONTAINS InterPro DOMAIN/s: Major intrinsic protein%2C conserved site (InterPro:IPR022357)%2C Aquaporin (InterPro:IPR012269)%2C Major intrinsic protein (InterPro:IPR000425)%3B BEST Arabidopsis thaliana protein match is: plasma membrane intrinsic protein 2 (TAIR:AT2G37170.1)%3B Has 10809 Blast hits to 10795 proteins in 2215 species: Archae - 81%3B Bacteria - 5139%3B Metazoa - 1474%3B Fungi - 455%3B Plants - 2518%3B Viruses - 2%3B Other Eukaryotes - 1140 (source: NCBI BLink).;Dbxref=PMID:9276952,PMID:9177195,PMID:7784509,PMID:7846153,PMID:11500536,PMID:12566588,PMID:16235111,PMID:16636467,PMID:19149885,locus:2061763;locus_type=protein_coding	0.0951178	0.680358	-0.249744	0.28461
AT2G37190	AT2G37190.1	Ribosomal protein L11 family protein;(source:Araport11)	protein_coding	RIBOSOMAL PROTEIN UL11Z (UL11Z)	RIBOSOMAL PROTEIN UL11Z (UL11Z)	17.1.1.1.12	Protein biosynthesis.cytosolic ribosome.large subunit (LSU).LSU proteome component.RPL12 component	Protein biosynthesis.cytosolic ribosome.large subunit (LSU).LSU proteome component.RPL12 component (original description: none)	ID=AT2G37190;Name=AT2G37190;Note=Ribosomal protein L11 family protein;computational_description=Ribosomal protein L11 family protein%3B FUNCTIONS IN: structural constituent of ribosome%2C zinc ion binding%3B INVOLVED IN: response to cold%2C ribosome biogenesis%3B LOCATED IN: in 7 components%3B EXPRESSED IN: 25 plant structures%3B EXPRESSED DURING: 15 growth stages%3B CONTAINS InterPro DOMAIN/s: Ribosomal protein L11%2C C-terminal domain (InterPro:IPR020783)%2C Ribosomal protein L11%2C N-terminal domain (InterPro:IPR020784)%2C Ribosomal protein L11%2C conserved site (InterPro:IPR020785)%2C Ribosomal protein L11 (InterPro:IPR000911)%3B BEST Arabidopsis thaliana protein match is: Ribosomal protein L11 family protein (TAIR:AT3G53430.1)%3B Has 1580 Blast hits to 1580 proteins in 592 species: Archae - 303%3B Bacteria - 410%3B Metazoa - 359%3B Fungi - 167%3B Plants - 131%3B Viruses - 0%3B Other Eukaryotes - 210 (source: NCBI BLink).;Dbxref=PMID:11598216,PMID:14617066,PMID:15821981,PMID:15955926,PMID:16247729,PMID:16400686,PMID:16776300,PMID:16856987,PMID:17934214,PMID:18650403,PMID:20018591,PMID:22195043,locus:2061753;locus_type=protein_coding	-1.24125	6.76e-63	-1.13588	2.08e-59
AT2G37195	AT2G37195.2	acyl-CoA-binding domain protein;(source:Araport11)	protein_coding			35.2	not assigned.not annotated	no hits & (original description: none)	ID=AT2G37195;Name=AT2G37195;Note=acyl-CoA-binding domain protein;computational_description=unknown protein%3B FUNCTIONS IN: molecular_function unknown%3B INVOLVED IN: biological_process unknown%3B LOCATED IN: endomembrane system%3B Has 23 Blast hits to 23 proteins in 10 species: Archae - 0%3B Bacteria - 0%3B Metazoa - 0%3B Fungi - 0%3B Plants - 23%3B Viruses - 0%3B Other Eukaryotes - 0 (source: NCBI BLink).;Dbxref=locus:504955939;locus_type=protein_coding	-0.342781	0.56688	-0.490231	0.380532
AT2G37200	AT2G37200.2	Uncharacterized protein family (UPF0497);(source:Araport11)	protein_coding			35.1	not assigned.annotated	CASP-like protein 5A1 OS=Arabidopsis thaliana (sp|q6npf8|cspl9_arath : 301.0)	ID=AT2G37200;Name=AT2G37200;Note=Uncharacterized protein family (UPF0497);Alias=CASPL5A1,CASP-like protein 5A1;computational_description=Uncharacterised protein family (UPF0497)%3B CONTAINS InterPro DOMAIN/s: Uncharacterised protein family UPF0497%2C trans-membrane plant (InterPro:IPR006702)%3B BEST Arabidopsis thaliana protein match is: Uncharacterised protein family (UPF0497) (TAIR:AT2G28370.1)%3B Has 205 Blast hits to 205 proteins in 15 species: Archae - 0%3B Bacteria - 0%3B Metazoa - 0%3B Fungi - 0%3B Plants - 205%3B Viruses - 0%3B Other Eukaryotes - 0 (source: NCBI BLink).;Dbxref=PMID:11152613,PMID:24920445,locus:2061743;locus_type=protein_coding	-0.433771	0.0214613	0.156762	0.555092
AT2G37210	AT2G37210.2	Encodes a protein of unknown function. It has been crystallized and shown to be structurally almost identical to the protein encoded by At5g11950.	protein_coding	LONELY GUY 3 (LOG3)	LONELY GUY 3 (LOG3)	11.4.1.2	Phytohormones.cytokinin.synthesis.cytokinin phosphoribohydrolase	Phytohormones.cytokinin.synthesis.cytokinin phosphoribohydrolase (original description: none)	ID=AT2G37210;Name=AT2G37210;Note=lysine decarboxylase family protein;curator_summary=Encodes a protein of unknown function. It has been crystallized and shown to be structurally almost identical to the protein encoded by At5g11950.;symbol=LOG3;full_name=LONELY GUY 3;computational_description=lysine decarboxylase family protein%3B CONTAINS InterPro DOMAIN/s: Conserved hypothetical protein CHP00730 (InterPro:IPR005269)%3B BEST Arabidopsis thaliana protein match is: Putative lysine decarboxylase family protein (TAIR:AT3G53450.1)%3B Has 5502 Blast hits to 5500 proteins in 1566 species: Archae - 27%3B Bacteria - 3836%3B Metazoa - 10%3B Fungi - 132%3B Plants - 402%3B Viruses - 0%3B Other Eukaryotes - 1095 (source: NCBI BLink).;Dbxref=PMID:12913156,PMID:17048257,PMID:19291320,PMID:19837870,PMID:21333657,PMID:22059596,locus:2061733;locus_type=protein_coding	0.55017	0.515092	0.377406	0.741191
AT2G37220	AT2G37220.1	Encodes a chloroplast RNA binding protein. A substrate of the type III effector HopU1 (mono-ADP-ribosyltransferase). Protein is tyrosine-phosphorylated and its phosphorylation state is modulated in response to ABA in Arabidopsis thaliana seeds.	protein_coding	CHLOROPLAST RNA BINDING PROTEIN 29B (CP29B)	CHLOROPLAST RNA BINDING PROTEIN 29B (CP29B); (SEBF)	35.1	not assigned.annotated	RNA-binding protein CP29B, chloroplastic OS=Arabidopsis thaliana (sp|q9zuu4|cp29b_arath : 418.0)	ID=AT2G37220;Name=AT2G37220;Note=RNA-binding (RRM/RBD/RNP motifs) family protein;curator_summary=Encodes a chloroplast RNA binding protein. A substrate of the type III effector HopU1 (mono-ADP-ribosyltransferase). Protein is tyrosine-phosphorylated and its phosphorylation state is modulated in response to ABA in Arabidopsis thaliana seeds.;computational_description=RNA-binding (RRM/RBD/RNP motifs) family protein%3B FUNCTIONS IN: RNA binding%2C poly(U) RNA binding%3B INVOLVED IN: response to cold%2C response to abscisic acid stimulus%2C innate immune response%3B LOCATED IN: in 6 components%3B EXPRESSED IN: 26 plant structures%3B EXPRESSED DURING: 15 growth stages%3B CONTAINS InterPro DOMAIN/s: RNA recognition motif%2C RNP-1 (InterPro:IPR000504)%2C Nucleotide-binding%2C alpha-beta plait (InterPro:IPR012677)%3B BEST Arabidopsis thaliana protein match is: chloroplast RNA-binding protein 29 (TAIR:AT3G53460.3)%3B Has 997478 Blast hits to 497195 proteins in 22066 species: Archae - 21542%3B Bacteria - 603238%3B Metazoa - 188798%3B Fungi - 28200%3B Plants - 60491%3B Viruses - 70820%3B Other Eukaryotes - 24389 (source: NCBI BLink).;Dbxref=PMID:11826309,PMID:14576160,PMID:14558660,PMID:14729914,PMID:15489285,PMID:16574749,PMID:16679420,PMID:16648217,PMID:16923014,PMID:17163439,PMID:17511964,PMID:17828791,PMID:18402682,PMID:18650403,PMID:18633119,PMID:17450127,PMID:18768909,PMID:20118269,PMID:22442409,PMID:23334891,locus:2049721;locus_type=protein_coding	-0.87926	8.43e-56	0.184713	0.0154404
AT2G37230	AT2G37230.1	Ribosomal pentatricopeptide repeat protein	protein_coding	RIBOSOMAL PENTATRICOPEPTIDE REPEAT PROTEIN 5 (RPPR5)	RIBOSOMAL PENTATRICOPEPTIDE REPEAT PROTEIN 5 (RPPR5);RIBOSOMAL PROTEIN ML102 (ML102)	35.1	not assigned.annotated	Pentatricopeptide repeat-containing protein At2g37230 OS=Arabidopsis thaliana (sp|q9zuu3|pp190_arath : 1449.0)	ID=AT2G37230;Name=AT2G37230;Note=Tetratricopeptide repeat (TPR)-like superfamily protein;computational_description=Tetratricopeptide repeat (TPR)-like superfamily protein%3B INVOLVED IN: biological_process unknown%3B LOCATED IN: chloroplast thylakoid membrane%3B EXPRESSED DURING: seedling growth%3B CONTAINS InterPro DOMAIN/s: Pentatricopeptide repeat (InterPro:IPR002885)%3B BEST Arabidopsis thaliana protein match is: Tetratricopeptide repeat (TPR)-like superfamily protein (TAIR:AT1G02060.1)%3B Has 41954 Blast hits to 13568 proteins in 300 species: Archae - 4%3B Bacteria - 36%3B Metazoa - 406%3B Fungi - 591%3B Plants - 39794%3B Viruses - 0%3B Other Eukaryotes - 1123 (source: NCBI BLink).;Dbxref=PMID:14576160,PMID:15322131,PMID:20032078,locus:2049756;locus_type=protein_coding	-0.719518	2.64e-07	-0.718071	4.48e-07
AT2G37240	AT2G37240.1	Thioredoxin superfamily protein;(source:Araport11)	protein_coding			35.1	not assigned.annotated	Thioredoxin-like protein AAED1, chloroplastic OS=Arabidopsis thaliana (sp|q9zuu2|aaed1_arath : 411.0)	ID=AT2G37240;Name=AT2G37240;Note=Thioredoxin superfamily protein;computational_description=Thioredoxin superfamily protein%3B FUNCTIONS IN: oxidoreductase activity%2C antioxidant activity%3B INVOLVED IN: biological_process unknown%3B LOCATED IN: chloroplast%3B EXPRESSED IN: 21 plant structures%3B EXPRESSED DURING: 14 growth stages%3B CONTAINS InterPro DOMAIN/s: Thioredoxin fold (InterPro:IPR012335)%2C Alkyl hydroperoxide reductase/ Thiol specific antioxidant/ Mal allergen (InterPro:IPR000866)%2C Thioredoxin-like fold (InterPro:IPR012336)%3B BEST Arabidopsis thaliana protein match is: Thioredoxin superfamily protein (TAIR:AT5G65840.1)%3B Has 368 Blast hits to 368 proteins in 75 species: Archae - 0%3B Bacteria - 23%3B Metazoa - 194%3B Fungi - 17%3B Plants - 121%3B Viruses - 0%3B Other Eukaryotes - 13 (source: NCBI BLink).;Dbxref=PMID:11826309,PMID:14576160,PMID:18650403,locus:2049801;locus_type=protein_coding	-0.882733	3.7e-16	-0.41541	0.000521236
AT2G37250	AT2G37250.1	encodes adenylate kinase that is located in the chloroplast involved in the coordination of metabolism and growth	protein_coding	ADENOSINE KINASE (ADK)	ADENOSINE KINASE (ADK); (ATPADK1)	6.1.3.1	Nucleotide metabolism.purines.phosphotransfers.adenylate kinase	Nucleotide metabolism.purines.phosphotransfers.adenylate kinase (original description: none)	ID=AT2G37250;Name=AT2G37250;Note=adenosine kinase;curator_summary=encodes adenylate kinase that is located in the chloroplast involved in the coordination of metabolism and growth;symbol=ADK;Alias=ATPADK1;full_name=adenosine kinase;computational_description=adenosine kinase (ADK)%3B CONTAINS InterPro DOMAIN/s: Adenylate kinase%2C subfamily (InterPro:IPR006259)%2C Adenylate kinase (InterPro:IPR000850)%3B BEST Arabidopsis thaliana protein match is: P-loop containing nucleoside triphosphate hydrolases superfamily protein (TAIR:AT2G39270.1)%3B Has 14783 Blast hits to 14646 proteins in 5115 species: Archae - 103%3B Bacteria - 9935%3B Metazoa - 1161%3B Fungi - 479%3B Plants - 468%3B Viruses - 0%3B Other Eukaryotes - 2637 (source: NCBI BLink).;Dbxref=PMID:15618410,PMID:15610358,PMID:19279102,PMID:20399479,PMID:24498147,locus:2049842;locus_type=protein_coding	-1.71016	5.66e-65	-0.202781	0.0662631
AT2G37260	AT2G37260.1	Encodes a protein similar to WRKY transcription factors that is expressed in the seed integument and endosperm. Mutants are defective in proanthocyanidin synthesis and seed mucilate deposition. Seeds are yellow colored. Seed size is also affected; seeds are reduced in size but only when the mutant allele is transmitted through the female parent.Loss of function alleles are associated with a reduction in interploidy lethality.	protein_coding	TRANSPARENT TESTA GLABRA 2 (TTG2)	TRANSPARENT TESTA GLABRA 2 (TTG2); (ATWRKY44); (WRKY44);DR. STRANGELOVE 1 (DSL1)	15.7.22	RNA biosynthesis.transcriptional activation.WRKY transcription factor	RNA biosynthesis.transcriptional activation.WRKY transcription factor (original description: none)	ID=AT2G37260;Name=AT2G37260;Note=WRKY family transcription factor family protein;curator_summary=Encodes a protein similar to WRKY transcription factors that is expressed in the seed integument and endosperm. Mutants are defective in proanthocyanidin synthesis and seed mucilate deposition. Seeds are yellow colored. Seed size is also affected%3B seeds are reduced in size but only when the mutant allele is transmitted through the female parent.Loss of function alleles are associated with a reduction in interploidy lethality.;symbol=TTG2;Alias=ATWRKY44,DSL1,DR. STRANGELOVE 1,WRKY44;full_name=TRANSPARENT TESTA GLABRA 2;computational_description=TRANSPARENT TESTA GLABRA 2 (TTG2)%3B CONTAINS InterPro DOMAIN/s: DNA-binding WRKY (InterPro:IPR003657)%3B BEST Arabidopsis thaliana protein match is: WRKY DNA-binding protein 3 (TAIR:AT2G03340.1)%3B Has 30201 Blast hits to 17322 proteins in 780 species: Archae - 12%3B Bacteria - 1396%3B Metazoa - 17338%3B Fungi - 3422%3B Plants - 5037%3B Viruses - 0%3B Other Eukaryotes - 2996 (source: NCBI BLink).;Dbxref=PMID:10785665,PMID:11118137,PMID:12084832,PMID:12943753,PMID:14555692,PMID:14701918,PMID:15598800,PMID:17766401,PMID:18434419,PMID:18992236,PMID:19071961,PMID:19129166,PMID:19626137,PMID:22271267,PMID:22253603,PMID:22251317,PMID:23398515,PMID:22797922,PMID:24014549,PMID:24223111,PMID:25304203,PMID:25531128,PMID:25658798,locus:2049852;locus_type=protein_coding	-0.106112	0.763886	-2.81775	2.1e-13
AT2G37270	AT2G37270.1	One of two genes encoding the ribosomal protein S5. Expressed at a lower level compared to ATRPS5A.	protein_coding	RIBOSOMAL PROTEIN 5B (RPS5B)	RIBOSOMAL PROTEIN 5B (ATRPS5B);RIBOSOMAL PROTEIN 5B (RPS5B);RIBOSOMAL PROTEIN US7Z (US7Z)	17.1.2.1.6	Protein biosynthesis.cytosolic ribosome.small subunit (SSU).SSU proteome.RPS5 component	Protein biosynthesis.cytosolic ribosome.small subunit (SSU).SSU proteome.RPS5 component (original description: none)	ID=AT2G37270;Name=AT2G37270;Note=ribosomal protein 5B;curator_summary=One of two genes encoding the ribosomal protein S5. Expressed at a lower level compared to ATRPS5A.;symbol=RPS5B;Alias=ATRPS5B,ribosomal protein 5B;full_name=ribosomal protein 5B;computational_description=ribosomal protein 5B (RPS5B)%3B FUNCTIONS IN: structural constituent of ribosome%3B INVOLVED IN: translation%3B LOCATED IN: in 7 components%3B EXPRESSED IN: fruit%2C cultured cell%2C pollen tube%2C leaf%3B EXPRESSED DURING: seedling growth%3B CONTAINS InterPro DOMAIN/s: Ribosomal protein S7%2C conserved site (InterPro:IPR020606)%2C Ribosomal protein S7%2C eukaryotic/archaeal (InterPro:IPR005716)%2C Ribosomal protein S7 (InterPro:IPR000235)%3B BEST Arabidopsis thaliana protein match is: ribosomal protein 5A (TAIR:AT3G11940.2)%3B Has 8721 Blast hits to 8721 proteins in 3528 species: Archae - 243%3B Bacteria - 4624%3B Metazoa - 988%3B Fungi - 182%3B Plants - 1133%3B Viruses - 0%3B Other Eukaryotes - 1551 (source: NCBI BLink).;Dbxref=PMID:11598216,PMID:11684664,PMID:15821981,PMID:17934214,PMID:18775970,PMID:24064926,locus:2049862;locus_type=protein_coding	-2.06002	3.26e-229	-1.16798	5.08e-58
AT2G37280	AT2G37280.3	Encodes an ATP-binding cassette (ABC) transporter. Expressed in the vascular tissue of primary stem.	protein_coding			24.1.3.2.2	Solute transport.primary active transport.ABC superfamily.ABC2 family.subfamily ABCG transporter	Solute transport.primary active transport.ABC superfamily.ABC2 family.subfamily ABCG transporter (original description: none)	ID=AT2G37280;Name=AT2G37280;Note=pleiotropic drug resistance 5;curator_summary=Encodes an ATP-binding cassette (ABC) transporter. Expressed in the vascular tissue of primary stem.;symbol=ABCG33;Alias=ATPDR5,PLEIOTROPIC DRUG RESISTANCE 5,PDR5,pleiotropic drug resistance 5;full_name=ATP-binding cassette G33;computational_description=pleiotropic drug resistance 5 (PDR5)%3B FUNCTIONS IN: ATPase activity%2C coupled to transmembrane movement of substances%3B INVOLVED IN: drug transmembrane transport%3B LOCATED IN: plasma membrane%3B EXPRESSED IN: inflorescence meristem%2C hypocotyl%2C root%2C flower%3B EXPRESSED DURING: petal differentiation and expansion stage%3B CONTAINS InterPro DOMAIN/s: ATPase%2C AAA+ type%2C core (InterPro:IPR003593)%2C ABC transporter-like (InterPro:IPR003439)%2C Plant PDR ABC transporter associated (InterPro:IPR013581)%2C ABC-2 type transporter (InterPro:IPR013525)%3B BEST Arabidopsis thaliana protein match is: pleiotropic drug resistance 9 (TAIR:AT3G53480.1)%3B Has 443293 Blast hits to 292406 proteins in 4063 species: Archae - 8772%3B Bacteria - 359449%3B Metazoa - 10341%3B Fungi - 7279%3B Plants - 6493%3B Viruses - 4%3B Other Eukaryotes - 50955 (source: NCBI BLink).;Dbxref=PMID:11346655,PMID:11855639,PMID:16506311,PMID:16720608,PMID:17164256,PMID:18299247,PMID:21239383,locus:2049867;locus_type=protein_coding	0.0896706	0.851184	-0.357012	0.422348
AT2G37290	AT2G37290.2	Ypt/Rab-GAP domain of gyp1p superfamily protein;(source:Araport11)	protein_coding			22.9.2	Vesicle trafficking.regulation of membrane tethering and fusion.RAB-GTPase-activating protein (RAB-GAP)	Vesicle trafficking.regulation of membrane tethering and fusion.RAB-GTPase-activating protein (RAB-GAP) (original description: none)	ID=AT2G37290;Name=AT2G37290;Note=Ypt/Rab-GAP domain of gyp1p superfamily protein;computational_description=Ypt/Rab-GAP domain of gyp1p superfamily protein%3B FUNCTIONS IN: RAB GTPase activator activity%3B INVOLVED IN: regulation of Rab GTPase activity%3B LOCATED IN: chloroplast%3B CONTAINS InterPro DOMAIN/s: RabGAP/TBC (InterPro:IPR000195)%3B BEST Arabidopsis thaliana protein match is: Ypt/Rab-GAP domain of gyp1p superfamily protein (TAIR:AT3G55020.1)%3B Has 35333 Blast hits to 34131 proteins in 2444 species: Archae - 798%3B Bacteria - 22429%3B Metazoa - 974%3B Fungi - 991%3B Plants - 531%3B Viruses - 0%3B Other Eukaryotes - 9610 (source: NCBI BLink).;Dbxref=locus:2049776;locus_type=protein_coding	1.57245	0.0406285	1.76614	0.0209995
AT2G37300	AT2G37300.2	transmembrane protein;(source:Araport11)	protein_coding	ATP-BINDING CASSETTE I16 (ABCI16)	ATP-BINDING CASSETTE I16 (ABCI16)	35.2	not assigned.not annotated	no hits & (original description: none)	ID=AT2G37300;Name=AT2G37300;Note=transmembrane protein;symbol=ABCI16;full_name=ATP-binding cassette I16;computational_description=unknown protein%3B Has 93 Blast hits to 62 proteins in 29 species: Archae - 0%3B Bacteria - 6%3B Metazoa - 13%3B Fungi - 19%3B Plants - 25%3B Viruses - 0%3B Other Eukaryotes - 30 (source: NCBI BLink).;Dbxref=PMID:18299247,locus:2049796;locus_type=protein_coding	-0.492067	0.28175	-0.921855	0.0487656
AT2G37310	AT2G37310.1	Pentatricopeptide repeat (PPR) superfamily protein;(source:Araport11)	protein_coding			35.1	not assigned.annotated	Pentatricopeptide repeat-containing protein At2g37310 OS=Arabidopsis thaliana (sp|q9zut5|pp191_arath : 1322.0)	ID=AT2G37310;Name=AT2G37310;Note=Pentatricopeptide repeat (PPR) superfamily protein;computational_description=Pentatricopeptide repeat (PPR) superfamily protein%3B CONTAINS InterPro DOMAIN/s: Pentatricopeptide repeat (InterPro:IPR002885)%3B BEST Arabidopsis thaliana protein match is: Tetratricopeptide repeat (TPR)-like superfamily protein (TAIR:AT2G29760.1)%3B Has 41005 Blast hits to 14175 proteins in 268 species: Archae - 2%3B Bacteria - 17%3B Metazoa - 83%3B Fungi - 122%3B Plants - 40263%3B Viruses - 0%3B Other Eukaryotes - 518 (source: NCBI BLink).;Dbxref=locus:2049726;locus_type=protein_coding	-0.928356	0.00641941	-0.0105937	0.98298
AT2G37320	AT2G37320.1	Tetratricopeptide repeat (TPR)-like superfamily protein;(source:Araport11)	protein_coding			35.1	not assigned.annotated	Pentatricopeptide repeat-containing protein At2g37320 OS=Arabidopsis thaliana (sp|q9zut4|pp192_arath : 1035.0)	ID=AT2G37320;Name=AT2G37320;Note=Tetratricopeptide repeat (TPR)-like superfamily protein;computational_description=Tetratricopeptide repeat (TPR)-like superfamily protein%3B FUNCTIONS IN: molecular_function unknown%3B INVOLVED IN: biological_process unknown%3B LOCATED IN: mitochondrion%3B EXPRESSED IN: shoot apex%2C embryo%2C leaf whorl%2C flower%2C seed%3B EXPRESSED DURING: F mature embryo stage%2C petal differentiation and expansion stage%2C E expanded cotyledon stage%2C D bilateral stage%3B CONTAINS InterPro DOMAIN/s: Pentatricopeptide repeat (InterPro:IPR002885)%3B BEST Arabidopsis thaliana protein match is: Tetratricopeptide repeat (TPR)-like superfamily protein (TAIR:AT3G24000.1)%3B Has 40972 Blast hits to 13911 proteins in 248 species: Archae - 0%3B Bacteria - 4%3B Metazoa - 85%3B Fungi - 62%3B Plants - 40344%3B Viruses - 0%3B Other Eukaryotes - 477 (source: NCBI BLink).;Dbxref=locus:2049736;locus_type=protein_coding	-0.373092	0.59608	-0.131605	0.882524
AT2G37330	AT2G37330.1	Encodes an ABC transporter-like protein, without an ATPase domain, required for aluminum (Al) resistance/tolerance and may function to redistribute accumulated Al away from sensitive tissues in order to protect the growing root from the toxic effects of Al.	protein_coding	ALUMINUM SENSITIVE 3 (ALS3)	ALUMINUM SENSITIVE 3 (ALS3)	35.1	not assigned.annotated	Protein ALUMINUM SENSITIVE 3 OS=Arabidopsis thaliana (sp|q9zut3|als3_arath : 479.0)	ID=AT2G37330;Name=AT2G37330;Note=aluminum sensitive 3;curator_summary=Encodes an ABC transporter-like protein%2C without an ATPase domain%2C required for aluminum (Al) resistance/tolerance and may function to redistribute accumulated Al away from sensitive tissues in order to protect the growing root from the toxic effects of Al.;symbol=ALS3;full_name=ALUMINUM SENSITIVE 3;computational_description=ALUMINUM SENSITIVE 3 (ALS3)%3B CONTAINS InterPro DOMAIN/s: Conserved hypothetical protein CHP00245 (InterPro:IPR005226)%3B Has 1906 Blast hits to 1906 proteins in 934 species: Archae - 39%3B Bacteria - 1722%3B Metazoa - 0%3B Fungi - 12%3B Plants - 43%3B Viruses - 0%3B Other Eukaryotes - 90 (source: NCBI BLink).;Dbxref=PMID:12223767,PMID:14576160,PMID:15659095,PMID:16488918,PMID:18835170,PMID:19321711,PMID:20498340,PMID:20497972,PMID:20727216,PMID:23620479,PMID:23839867,PMID:23935008,PMID:25721473,locus:2049751;locus_type=protein_coding	1.09285	6.92e-05	-0.22233	0.647403
AT2G37340	AT2G37340.1	encodes an RS-containing Zinc knuckle protein with molecular mass of 33kDa that is localized to nuclear specks. Barta et al (2010) have proposed a nomenclature for Serine/Arginine-Rich Protein Splicing Factors (SR proteins): Plant Cell. 2010, 22:2926.	protein_coding	ARGININE/SERINE-RICH ZINC KNUCKLE-CONTAINING PROTEIN 33 (RS2Z33)	ARGININE/SERINE-RICH ZINC KNUCKLE-CONTAINING PROTEIN 33 (RSZ33);ARGININE/SERINE-RICH ZINC KNUCKLE-CONTAINING PROTEIN 33 (atRSZ33);ARGININE/SERINE-RICH ZINC KNUCKLE-CONTAINING PROTEIN 33 (RS2Z33);ARGININE/SERINE-RICH ZINC KNUCKLE-CONTAINING PROTEIN 33 (AT-RS2Z33)	16.4.6.5	RNA processing.RNA splicing.spliceosome-associated non-snRNP factors.RSZ32/33 splicing factor	RNA processing.RNA splicing.spliceosome-associated non-snRNP factors.RSZ32/33 splicing factor (original description: none)	ID=AT2G37340;Name=AT2G37340;Note=arginine/serine-rich zinc knuckle-containing protein 33;curator_summary=encodes an RS-containing Zinc knuckle protein with molecular mass of 33kDa that is localized to nuclear specks. Barta et al (2010) have proposed a nomenclature for Serine/Arginine-Rich Protein Splicing Factors (SR proteins): Plant Cell. 2010%2C 22:2926.;symbol=RS2Z33;Alias=AT-RS2Z33,arginine/serine-rich zinc knuckle-containing protein 33,ATRSZ33,ARGININE/SERINE-RICH ZINC KNUCKLE-CONTAINING PROTEIN 33,RSZ33,arginine/serine-rich zinc knuckle-containing protein 33;full_name=arginine/serine-rich zinc knuckle-containing protein 33;computational_description=arginine/serine-rich zinc knuckle-containing protein 33 (RSZ33)%3B FUNCTIONS IN: zinc ion binding%2C nucleotide binding%2C nucleic acid binding%3B INVOLVED IN: spliceosome assembly%2C nuclear mRNA splicing%2C via spliceosome%2C RNA splicing%3B LOCATED IN: nuclear speck%3B EXPRESSED IN: 25 plant structures%3B EXPRESSED DURING: 13 growth stages%3B CONTAINS InterPro DOMAIN/s: RNA recognition motif%2C RNP-1 (InterPro:IPR000504)%2C Nucleotide-binding%2C alpha-beta plait (InterPro:IPR012677)%2C Zinc finger%2C CCHC-type (InterPro:IPR001878)%3B BEST Arabidopsis thaliana protein match is: RNA-binding (RRM/RBD/RNP motifs) family protein with retrovirus zinc finger-like domain (TAIR:AT3G53500.2)%3B Has 128112 Blast hits to 126672 proteins in 4377 species: Archae - 175%3B Bacteria - 14621%3B Metazoa - 47197%3B Fungi - 12494%3B Plants - 32367%3B Viruses - 521%3B Other Eukaryotes - 20737 (source: NCBI BLink).;Dbxref=PMID:12176998,PMID:12383089,PMID:15133128,PMID:15270675,PMID:15686520,PMID:16497658,PMID:16520337,PMID:16807317,PMID:17556373,PMID:18650403,PMID:19291320,PMID:20884799,PMID:21935421,PMID:23289948,PMID:23404887,PMID:24532591,locus:2049766;locus_type=protein_coding	-0.0440796	0.721815	-0.628456	1.78e-07
AT2G37360	AT2G37360.1	Belongs to a clade of five Arabidopsis thaliana ABCG half-transporters that are required for synthesis of an effective suberin barrier in roots and seed coats (ABCG2, ABCG6, and ABCG20) and for synthesis of an intact pollen wall (ABCG1 and ABCG16).	protein_coding	ATP-BINDING CASSETTE G2 (ABCG2)	ATP-BINDING CASSETTE G2 (ABCG2)	24.1.3.2.2	Solute transport.primary active transport.ABC superfamily.ABC2 family.subfamily ABCG transporter	Solute transport.primary active transport.ABC superfamily.ABC2 family.subfamily ABCG transporter (original description: none)
AT2G37362	AT2G37362.1	Natural antisense transcript overlaps with AT2G37360;(source:Araport11)	antisense_long_noncoding_rna							-0.458933	NA
AT2G37370	AT2G37370.1	centrosomal protein of 135 kDa-like protein;(source:Araport11)	protein_coding			35.2	not assigned.not annotated	no hits & (original description: none)	ID=AT2G37370;Name=AT2G37370;Note=centrosomal protein of 135 kDa-like protein;computational_description=unknown protein%3B BEST Arabidopsis thaliana protein match is: unknown protein (TAIR:AT5G13560.1)%3B Has 30201 Blast hits to 17322 proteins in 780 species: Archae - 12%3B Bacteria - 1396%3B Metazoa - 17338%3B Fungi - 3422%3B Plants - 5037%3B Viruses - 0%3B Other Eukaryotes - 2996 (source: NCBI BLink).;Dbxref=locus:2049821;locus_type=protein_coding
AT2G37380	AT2G37380.1	Encodes a member of the MAKR (MEMBRANE-ASSOCIATED KINASE REGULATOR) gene family. MAKRs have putative kinase interacting motifs and membrane localization signals. Known members include: AT5G26230 (MAKR1), AT1G64080 (MAKR2), AT2G37380 (MAKR3), AT2G39370 (MAKR4), AT5G52870 (MAKR5) and AT5G52900 (MAKR6).	protein_coding	MEMBRANE-ASSOCIATED KINASE REGULATOR 3 (MAKR3)	MEMBRANE-ASSOCIATED KINASE REGULATOR 3 (MAKR3)	35.1	not assigned.annotated	Probable membrane-associated kinase regulator 3 OS=Arabidopsis thaliana (sp|q9zus8|makr3_arath : 417.0)	ID=AT2G37380;Name=AT2G37380;Note=membrane-associated kinase regulator;curator_summary=Encodes a member of the MAKR (MEMBRANE-ASSOCIATED KINASE REGULATOR) gene family. MAKRs have putative kinase interacting motifs and membrane localization signals. Known members include: AT5G26230 (MAKR1)%2C AT1G64080 (MAKR2)%2C AT2G37380 (MAKR3)%2C AT2G39370 (MAKR4)%2C AT5G52870 (MAKR5) and AT5G52900 (MAKR6).;symbol=MAKR3;full_name=MEMBRANE-ASSOCIATED KINASE REGULATOR 3;computational_description=unknown protein%3B BEST Arabidopsis thaliana protein match is: unknown protein (TAIR:AT2G39370.1)%3B Has 1284 Blast hits to 422 proteins in 114 species: Archae - 0%3B Bacteria - 90%3B Metazoa - 125%3B Fungi - 151%3B Plants - 136%3B Viruses - 0%3B Other Eukaryotes - 782 (source: NCBI BLink).;Dbxref=PMID:14576160,PMID:21289069,locus:2049832;locus_type=protein_coding	0.263905	0.676286	-0.466732	0.552696
AT2G37390	AT2G37390.1	Chloroplast-targeted copper chaperone protein;(source:Araport11)	protein_coding	SODIUM POTASSIUM ROOT DEFECTIVE 2 (NAKR2)	SODIUM POTASSIUM ROOT DEFECTIVE 2 (NAKR2);HEAVY METAL ASSOCIATED PROTEIN 21 (ATHMP21)	35.1	not assigned.annotated	Protein SODIUM POTASSIUM ROOT DEFECTIVE 2 OS=Arabidopsis thaliana (sp|q58fz0|nakr2_arath : 447.0)	ID=AT2G37390;Name=AT2G37390;Note=Chloroplast-targeted copper chaperone protein;symbol=NAKR2;full_name=SODIUM POTASSIUM ROOT DEFECTIVE 2;computational_description=Chloroplast-targeted copper chaperone protein%3B FUNCTIONS IN: metal ion binding%3B INVOLVED IN: metal ion transport%3B LOCATED IN: cellular_component unknown%3B EXPRESSED IN: 12 plant structures%3B EXPRESSED DURING: 7 growth stages%3B CONTAINS InterPro DOMAIN/s: Heavy metal transport/detoxification protein (InterPro:IPR006121)%2C Copper chaperone%2C chloroplast-targeted%2C predicted (InterPro:IPR016578)%3B BEST Arabidopsis thaliana protein match is: Chloroplast-targeted copper chaperone protein (TAIR:AT3G53530.1)%3B Has 1086 Blast hits to 1014 proteins in 44 species: Archae - 0%3B Bacteria - 10%3B Metazoa - 2%3B Fungi - 4%3B Plants - 1070%3B Viruses - 0%3B Other Eukaryotes - 0 (source: NCBI BLink).;Dbxref=PMID:18631293,PMID:23368984,locus:2049731;locus_type=protein_coding	-1.04627	0.0641607	-0.596661	0.333285
AT2G37400	AT2G37400.1	Tetratricopeptide repeat (TPR)-like superfamily protein;(source:Araport11)	protein_coding			35.1	not assigned.annotated	protein SLOW GREEN 1, chloroplastic OS=Arabidopsis thaliana (sp|q9ls48|sg1_arath : 141.0)	ID=AT2G37400;Name=AT2G37400;Note=Tetratricopeptide repeat (TPR)-like superfamily protein;computational_description=Tetratricopeptide repeat (TPR)-like superfamily protein%3B FUNCTIONS IN: binding%3B INVOLVED IN: biological_process unknown%3B LOCATED IN: chloroplast thylakoid lumen%2C chloroplast envelope%3B EXPRESSED IN: 21 plant structures%3B EXPRESSED DURING: 12 growth stages%3B CONTAINS InterPro DOMAIN/s: Tetratricopeptide-like helical (InterPro:IPR011990)%2C Tetratricopeptide repeat-containing (InterPro:IPR013026)%2C Tetratricopeptide repeat (InterPro:IPR019734)%3B BEST Arabidopsis thaliana protein match is: Tetratricopeptide repeat (TPR)-like superfamily protein (TAIR:AT3G53560.1)%3B Has 2154 Blast hits to 1804 proteins in 477 species: Archae - 203%3B Bacteria - 1195%3B Metazoa - 120%3B Fungi - 25%3B Plants - 138%3B Viruses - 0%3B Other Eukaryotes - 473 (source: NCBI BLink).;Dbxref=PMID:11719511,PMID:14576160,PMID:16618929,PMID:17497164,locus:2049741;locus_type=protein_coding	-1.18775	7.89e-16	-0.563675	3.58e-05
AT2G37410	AT2G37410.1	Mitochondrial inner membrane translocase. Together with AtTIM17-1, TIM17-2 has a long C-terminal extension not present in other TIMs. The extension is located in the outer membrane and so TIM17-2 links the inner and outer mitochondrial membranes. The C-terminal region is essential for protein import into mitochondria via the general import pathway but is not necessary for import via the carrier pathway.	protein_coding	TRANSLOCASE INNER MEMBRANE SUBUNIT 17-2 (TIM17-2)	TRANSLOCASE INNER MEMBRANE SUBUNIT 17-2 (ATTIM17-2);TRANSLOCASE OF THE INNER MEMBRANE 17 (TIM17);TRANSLOCASE INNER MEMBRANE SUBUNIT 17-2 (TIM17-2)	23.2.3.4	Protein translocation.mitochondrion.inner mitochondrion membrane TIM translocation system.Tim17 component	Protein translocation.mitochondrion.inner mitochondrion membrane TIM translocation system.Tim17 component (original description: none)	ID=AT2G37410;Name=AT2G37410;Note=translocase inner membrane subunit 17-2;curator_summary=Mitochondrial inner membrane translocase. Together with AtTIM17-1%2C TIM17-2 has a long C-terminal extension not present in other TIMs. The extension is located in the outer membrane and so TIM17-2 links the inner and outer mitochondrial membranes. The C-terminal region is essential for protein import into mitochondria via the general import pathway but is not necessary for import via the carrier pathway.;symbol=TIM17-2;Alias=ATTIM17-2,translocase inner membrane subunit 17-2,TIM17,TRANSLOCASE OF THE INNER MEMBRANE 17;full_name=translocase inner membrane subunit 17-2;computational_description=translocase inner membrane subunit 17-2 (TIM17-2)%3B FUNCTIONS IN: protein transporter activity%2C P-P-bond-hydrolysis-driven protein transmembrane transporter activity%3B INVOLVED IN: protein transport%2C protein import into mitochondrial inner membrane%3B LOCATED IN: mitochondrial outer membrane%2C mitochondrion%2C mitochondrial inner membrane%2C mitochondrial inner membrane presequence translocase complex%3B EXPRESSED IN: 25 plant structures%3B EXPRESSED DURING: 15 growth stages%3B CONTAINS InterPro DOMAIN/s: Mitochondrial inner membrane translocase complex%2C subunit Tim17/22 (InterPro:IPR003397)%3B BEST Arabidopsis thaliana protein match is: translocase inner membrane subunit 17-1 (TAIR:AT1G20350.1)%3B Has 2051 Blast hits to 1654 proteins in 249 species: Archae - 0%3B Bacteria - 134%3B Metazoa - 977%3B Fungi - 256%3B Plants - 141%3B Viruses - 2%3B Other Eukaryotes - 541 (source: NCBI BLink).;Dbxref=PMID:12417700,PMID:12609038,PMID:12692332,PMID:14730085,PMID:14769929,PMID:15722347,PMID:18650403,PMID:18775970,PMID:21078193,PMID:22730406,PMID:23073015,locus:2049771;locus_type=protein_coding	-0.19319	0.0651199	-0.76755	3.63e-13
AT2G37420	AT2G37420.1	ATP binding microtubule motor family protein;(source:Araport11)	protein_coding			20.1.3.4	Cytoskeleton.microtubular network.Kinesin microtubule-based motor protein activities.Kinesin-5 motor protein	Cytoskeleton.microtubular network.Kinesin microtubule-based motor protein activities.Kinesin-5 motor protein (original description: none)	ID=AT2G37420;Name=AT2G37420;Note=ATP binding microtubule motor family protein;computational_description=ATP binding microtubule motor family protein%3B FUNCTIONS IN: microtubule motor activity%2C ATP binding%3B INVOLVED IN: microtubule-based movement%3B LOCATED IN: chloroplast%3B EXPRESSED IN: 19 plant structures%3B EXPRESSED DURING: 9 growth stages%3B CONTAINS InterPro DOMAIN/s: Kinesin%2C motor region%2C conserved site (InterPro:IPR019821)%2C Kinesin%2C motor domain (InterPro:IPR001752)%3B BEST Arabidopsis thaliana protein match is: P-loop containing nucleoside triphosphate hydrolases superfamily protein (TAIR:AT3G45850.2)%3B Has 44433 Blast hits to 32365 proteins in 1868 species: Archae - 445%3B Bacteria - 6202%3B Metazoa - 19487%3B Fungi - 4140%3B Plants - 3247%3B Viruses - 113%3B Other Eukaryotes - 10799 (source: NCBI BLink).;Dbxref=PMID:14576160,PMID:15713015,PMID:15591445,PMID:16530461,PMID:17329565,locus:2049791;locus_type=protein_coding	0.592099	0.100193	-0.412626	0.399459
AT2G37430	AT2G37430.1	Encodes a member of the zinc finger family of transcriptional regulators. It is expressed in many root tips, primary roots, cotyledons and hypocotyl. The protein is localized to the nucleus. Overexpression of ZAT11 causes increased root growth and increased sensitivity to nickel ions. The mRNA is cell-to-cell mobile.	protein_coding	ZINC FINGER OF ARABIDOPSIS THALIANA 11 (ZAT11)	ZINC FINGER OF ARABIDOPSIS THALIANA 11 (ZAT11)	15.7.15	RNA biosynthesis.transcriptional activation.C2H2 zinc finger transcription factor	RNA biosynthesis.transcriptional activation.C2H2 zinc finger transcription factor (original description: none)	ID=AT2G37430;Name=AT2G37430;Note=C2H2 and C2HC zinc fingers superfamily protein;curator_summary=Encodes a member of the zinc finger family of transcriptional regulators. It is expressed in many root tips%2C primary roots%2C cotyledons and hypocotyl. The protein is localized to the nucleus. Overexpression of ZAT11 causes increased root growth and increased sensitivity to nickel ions.;symbol=ZAT11;full_name=zinc finger of Arabidopsis thaliana 11;computational_description=C2H2 and C2HC zinc fingers superfamily protein%3B FUNCTIONS IN: sequence-specific DNA binding transcription factor activity%2C zinc ion binding%2C nucleic acid binding%3B INVOLVED IN: response to chitin%2C regulation of transcription%3B LOCATED IN: intracellular%3B EXPRESSED IN: cotyledon%2C root%2C petiole%3B CONTAINS InterPro DOMAIN/s: Zinc finger%2C C2H2-like (InterPro:IPR015880)%2C Zinc finger%2C C2H2-type (InterPro:IPR007087)%3B BEST Arabidopsis thaliana protein match is: C2H2-type zinc finger family protein (TAIR:AT3G53600.1)%3B Has 5065 Blast hits to 4182 proteins in 136 species: Archae - 0%3B Bacteria - 0%3B Metazoa - 4138%3B Fungi - 12%3B Plants - 806%3B Viruses - 0%3B Other Eukaryotes - 109 (source: NCBI BLink).;Dbxref=PMID:11118137,PMID:15047898,PMID:15236668,PMID:15235117,PMID:16258017,PMID:16553894,PMID:17112521,PMID:17337630,PMID:16036580,PMID:17722694,PMID:18702669,PMID:25163803,locus:2049811;locus_type=protein_coding	-0.419524	0.530073	0.6617	0.234289
AT2G37435	AT2G37435.1	Cystatin/monellin superfamily protein;(source:Araport11)	protein_coding			35.2	not assigned.not annotated	no hits & (original description: none)
AT2G37440	AT2G37440.1	DNAse I-like superfamily protein;(source:Araport11)	protein_coding			50.3.1	Enzyme classification.EC_3 hydrolases.EC_3.1 hydrolase acting on ester bond	Type I inositol polyphosphate 5-phosphatase 8 OS=Arabidopsis thaliana (sp|q0wt19|ip5p8_arath : 986.0) & Enzyme classification.EC_3 hydrolases.EC_3.1 hydrolase acting on ester bond(50.3.1 : 269.8) (original description: none)	ID=AT2G37440;Name=AT2G37440;Note=DNAse I-like superfamily protein;computational_description=DNAse I-like superfamily protein%3B FUNCTIONS IN: hydrolase activity%2C inositol or phosphatidylinositol phosphatase activity%3B INVOLVED IN: biological_process unknown%3B EXPRESSED IN: sperm cell%2C root%3B CONTAINS InterPro DOMAIN/s: Inositol polyphosphate related phosphatase (InterPro:IPR000300)%2C Endonuclease/exonuclease/phosphatase (InterPro:IPR005135)%3B BEST Arabidopsis thaliana protein match is: DNAse I-like superfamily protein (TAIR:AT2G01900.1)%3B Has 35333 Blast hits to 34131 proteins in 2444 species: Archae - 798%3B Bacteria - 22429%3B Metazoa - 974%3B Fungi - 991%3B Plants - 531%3B Viruses - 0%3B Other Eukaryotes - 9610 (source: NCBI BLink).;Dbxref=PMID:15047898,PMID:22253603,locus:2049826;locus_type=protein_coding	0.289206	0.651636	0.242729	0.738061
AT2G37450	AT2G37450.2	nodulin MtN21-like transporter family protein	protein_coding	USUALLY MULTIPLE ACIDS MOVE IN AND OUT TRANSPORTERS 13 (UMAMIT13)	USUALLY MULTIPLE ACIDS MOVE IN AND OUT TRANSPORTERS 13 (UMAMIT13)	24.2.1.5	Solute transport.carrier-mediated transport.DMT superfamily.UmamiT-type solute transporter	Solute transport.carrier-mediated transport.DMT superfamily.UmamiT-type solute transporter (original description: none)	ID=AT2G37450;Name=AT2G37450;Note=nodulin MtN21 /EamA-like transporter family protein;curator_summary=nodulin MtN21-like transporter family protein;symbol=UMAMIT13;full_name=Usually multiple acids move in and out Transporters 13;computational_description=nodulin MtN21 /EamA-like transporter family protein%3B LOCATED IN: endomembrane system%2C membrane%3B EXPRESSED IN: 20 plant structures%3B EXPRESSED DURING: 13 growth stages%3B CONTAINS InterPro DOMAIN/s: Protein of unknown function DUF6%2C transmembrane (InterPro:IPR000620)%3B BEST Arabidopsis thaliana protein match is: nodulin MtN21 /EamA-like transporter family protein (TAIR:AT2G37460.1)%3B Has 1785 Blast hits to 1597 proteins in 227 species: Archae - 16%3B Bacteria - 357%3B Metazoa - 0%3B Fungi - 0%3B Plants - 1369%3B Viruses - 0%3B Other Eukaryotes - 43 (source: NCBI BLink).;Dbxref=PMID:14722770,PMID:14973164,PMID:18650403,locus:2049837;locus_type=protein_coding	-0.308267	0.0488595	0.453395	0.00329476
AT2G37460	AT2G37460.1	nodulin MtN21-like transporter family protein	protein_coding	USUALLY MULTIPLE ACIDS MOVE IN AND OUT TRANSPORTERS 12 (UMAMIT12)	USUALLY MULTIPLE ACIDS MOVE IN AND OUT TRANSPORTERS 12 (UMAMIT12)	24.2.1.5	Solute transport.carrier-mediated transport.DMT superfamily.UmamiT-type solute transporter	Solute transport.carrier-mediated transport.DMT superfamily.UmamiT-type solute transporter (original description: none)	ID=AT2G37460;Name=AT2G37460;Note=nodulin MtN21 /EamA-like transporter family protein;curator_summary=nodulin MtN21-like transporter family protein;symbol=UMAMIT12;full_name=Usually multiple acids move in and out Transporters 12;computational_description=nodulin MtN21 /EamA-like transporter family protein%3B LOCATED IN: membrane%3B EXPRESSED IN: 23 plant structures%3B EXPRESSED DURING: 13 growth stages%3B CONTAINS InterPro DOMAIN/s: Protein of unknown function DUF6%2C transmembrane (InterPro:IPR000620)%3B BEST Arabidopsis thaliana protein match is: nodulin MtN21 /EamA-like transporter family protein (TAIR:AT2G37450.2)%3B Has 3094 Blast hits to 3077 proteins in 704 species: Archae - 42%3B Bacteria - 1467%3B Metazoa - 3%3B Fungi - 4%3B Plants - 1230%3B Viruses - 0%3B Other Eukaryotes - 348 (source: NCBI BLink).;Dbxref=PMID:14573523,PMID:14722770,PMID:18230142,locus:2049847;locus_type=protein_coding	-0.465759	0.261662	0.379634	0.358916
AT2G37470	AT2G37470.1	Histone superfamily protein;(source:Araport11)	protein_coding	(HTB5)	(HTB5)	12.1.3	Chromatin organisation.histones.H2B-type histone	Chromatin organisation.histones.H2B-type histone (original description: none)	ID=AT2G37470;Name=AT2G37470;Note=Histone superfamily protein;computational_description=Histone superfamily protein%3B FUNCTIONS IN: DNA binding%3B INVOLVED IN: nucleosome assembly%3B LOCATED IN: nucleus%2C nucleosome%3B EXPRESSED IN: 24 plant structures%3B EXPRESSED DURING: 15 growth stages%3B CONTAINS InterPro DOMAIN/s: Histone H2B (InterPro:IPR000558)%2C Histone-fold (InterPro:IPR009072)%2C Histone core (InterPro:IPR007125)%3B BEST Arabidopsis thaliana protein match is: Histone superfamily protein (TAIR:AT3G53650.1)%3B Has 3293 Blast hits to 3281 proteins in 346 species: Archae - 0%3B Bacteria - 0%3B Metazoa - 2242%3B Fungi - 218%3B Plants - 466%3B Viruses - 0%3B Other Eukaryotes - 367 (source: NCBI BLink).;Dbxref=PMID:16489130,PMID:16911220,PMID:17096212,PMID:18650403,PMID:18775970,locus:2049857;locus_type=protein_coding	-0.887092	5.99e-05	-0.188515	0.556552
AT2G37478
AT2G37480	AT2G37480.1	hypothetical protein;(source:Araport11)	protein_coding			35.2	not assigned.not annotated	no hits & (original description: none)	ID=AT2G37480;Name=AT2G37480;Note=hypothetical protein;computational_description=unknown protein%3B BEST Arabidopsis thaliana protein match is: unknown protein (TAIR:AT3G53670.2)%3B Has 186 Blast hits to 186 proteins in 35 species: Archae - 0%3B Bacteria - 2%3B Metazoa - 14%3B Fungi - 7%3B Plants - 154%3B Viruses - 0%3B Other Eukaryotes - 9 (source: NCBI BLink).;Dbxref=PMID:12169696,PMID:17663791,PMID:18775970,locus:2049746;locus_type=protein_coding	0.0357011	0.819612	0.388257	0.00283341
AT2G37500	AT2G37500.1	arginine biosynthesis protein ArgJ family;(source:Araport11)	protein_coding			4.1.1.1.1.5	Amino acid metabolism.biosynthesis.glutamate family.glutamate-derived amino acids.ornithine.N2-acetylornithine:glutamate acetyltransferase	Amino acid metabolism.biosynthesis.glutamate family.glutamate-derived amino acids.ornithine.N2-acetylornithine:glutamate acetyltransferase (original description: none)	ID=AT2G37500;Name=AT2G37500;Note=arginine biosynthesis protein ArgJ family;computational_description=arginine biosynthesis protein ArgJ family%3B FUNCTIONS IN: glutamate N-acetyltransferase activity%3B INVOLVED IN: arginine biosynthetic process%3B LOCATED IN: chloroplast%3B EXPRESSED IN: 22 plant structures%3B EXPRESSED DURING: 13 growth stages%3B CONTAINS InterPro DOMAIN/s: Arginine biosynthesis protein ArgJ (InterPro:IPR002813)%2C Peptidase S58 DmpA/arginine biosynthesis protein ArgJ (InterPro:IPR016117)%3B Has 5525 Blast hits to 5515 proteins in 1540 species: Archae - 87%3B Bacteria - 2817%3B Metazoa - 2%3B Fungi - 139%3B Plants - 50%3B Viruses - 0%3B Other Eukaryotes - 2430 (source: NCBI BLink).;Dbxref=PMID:16545809,PMID:16776300,locus:2049781;locus_type=protein_coding	-0.285757	0.0123815	-0.394709	0.000898007
AT2G37510	AT2G37510.2	RNA-binding (RRM/RBD/RNP motifs) family protein;(source:Araport11)	protein_coding			35.1	not assigned.annotated	Organelle RRM domain-containing protein 2, mitochondrial OS=Arabidopsis thaliana (sp|q9fiu6|orrm2_arath : 87.8)	ID=AT2G37510;Name=AT2G37510;Note=RNA-binding (RRM/RBD/RNP motifs) family protein;computational_description=RNA-binding (RRM/RBD/RNP motifs) family protein%3B FUNCTIONS IN: RNA binding%2C nucleotide binding%2C nucleic acid binding%3B INVOLVED IN: biological_process unknown%3B EXPRESSED IN: 16 plant structures%3B EXPRESSED DURING: 10 growth stages%3B CONTAINS InterPro DOMAIN/s: RNA recognition motif%2C RNP-1 (InterPro:IPR000504)%2C Nucleotide-binding%2C alpha-beta plait (InterPro:IPR012677)%3B BEST Arabidopsis thaliana protein match is: RNA-binding (RRM/RBD/RNP motifs) family protein (TAIR:AT5G54580.1)%3B Has 146 Blast hits to 146 proteins in 7 species: Archae - 0%3B Bacteria - 0%3B Metazoa - 0%3B Fungi - 0%3B Plants - 145%3B Viruses - 0%3B Other Eukaryotes - 1 (source: NCBI BLink).;Dbxref=PMID:11972043,PMID:12913156,PMID:14576160,PMID:16297073,locus:2049816;locus_type=protein_coding	-0.37247	0.196436	-1.06324	3.32e-05
AT2G37520	AT2G37520.1	Acyl-CoA N-acyltransferase with RING/FYVE/PHD-type zinc finger domain-containing protein;(source:Araport11)	protein_coding			15.7.31	RNA biosynthesis.transcriptional activation.PHD finger transcription factor	RNA biosynthesis.transcriptional activation.PHD finger transcription factor (original description: none)	ID=AT2G37520;Name=AT2G37520;Note=Acyl-CoA N-acyltransferase with RING/FYVE/PHD-type zinc finger domain-containing protein;computational_description=Acyl-CoA N-acyltransferase with RING/FYVE/PHD-type zinc finger domain%3B FUNCTIONS IN: DNA binding%2C zinc ion binding%3B INVOLVED IN: regulation of transcription%2C DNA-dependent%3B LOCATED IN: nucleus%3B EXPRESSED IN: 23 plant structures%3B EXPRESSED DURING: 15 growth stages%3B CONTAINS InterPro DOMAIN/s: Zinc finger%2C PHD-type%2C conserved site (InterPro:IPR019786)%2C Zinc finger%2C PHD-type (InterPro:IPR001965)%2C Zinc finger%2C FYVE/PHD-type (InterPro:IPR011011)%2C Acyl-CoA N-acyltransferase (InterPro:IPR016181)%2C Zinc finger%2C PHD-finger (InterPro:IPR019787)%3B BEST Arabidopsis thaliana protein match is: Acyl-CoA N-acyltransferase with RING/FYVE/PHD-type zinc finger domain (TAIR:AT3G53680.1)%3B Has 35333 Blast hits to 34131 proteins in 2444 species: Archae - 798%3B Bacteria - 22429%3B Metazoa - 974%3B Fungi - 991%3B Plants - 531%3B Viruses - 0%3B Other Eukaryotes - 9610 (source: NCBI BLink).;Dbxref=PMID:12169696,PMID:12509532,PMID:18775970,locus:2040651;locus_type=protein_coding	-0.145986	0.491852	0.437204	0.00541526
AT2G37530	AT2G37530.1	forkhead box protein G1;(source:Araport11)	protein_coding			35.2	not assigned.not annotated	no hits & (original description: none)		-0.547644	0.434172	-0.395283	0.710062
AT2G37540	AT2G37540.1	NAD(P)-binding Rossmann-fold superfamily protein;(source:Araport11)	protein_coding			35.1	not assigned.annotated	Short-chain dehydrogenase TIC 32, chloroplastic OS=Pisum sativum (sp|q6rvv4|tic32_pea : 322.0)	ID=AT2G37540;Name=AT2G37540;Note=NAD(P)-binding Rossmann-fold superfamily protein;computational_description=NAD(P)-binding Rossmann-fold superfamily protein%3B FUNCTIONS IN: oxidoreductase activity%2C binding%2C catalytic activity%3B INVOLVED IN: pollen tube growth%3B EXPRESSED IN: 23 plant structures%3B EXPRESSED DURING: 13 growth stages%3B CONTAINS InterPro DOMAIN/s: NAD(P)-binding domain (InterPro:IPR016040)%2C Glucose/ribitol dehydrogenase (InterPro:IPR002347)%2C Short-chain dehydrogenase/reductase SDR (InterPro:IPR002198)%3B BEST Arabidopsis thaliana protein match is: NAD(P)-binding Rossmann-fold superfamily protein (TAIR:AT5G02540.1)%3B Has 68340 Blast hits to 68248 proteins in 3185 species: Archae - 570%3B Bacteria - 45342%3B Metazoa - 4477%3B Fungi - 4309%3B Plants - 2410%3B Viruses - 0%3B Other Eukaryotes - 11232 (source: NCBI BLink).;Dbxref=PMID:15235117,PMID:18441227,PMID:18650403,PMID:18775970,PMID:19714218,locus:2040676;locus_type=protein_coding	1.05217	7.7e-09	1.48077	1.39e-18
AT2G37550	AT2G37550.1	A member of ARF GAP domain (AGD), A thaliana has 15 members, grouped into four classes.	protein_coding	ARF-GAP DOMAIN 7 (AGD7)	YEAST PDE1 SUPPRESSOR 1 (ASP1);ARF-GAP DOMAIN 7 (AGD7)	22.3.4.2	Vesicle trafficking.Coat protein I (COPI) coatomer machinery.ARF-GTPase-activating (ARF-GAP) activities.class II ARF-GAP protein	Vesicle trafficking.Coat protein I (COPI) coatomer machinery.ARF-GTPase-activating (ARF-GAP) activities.class II ARF-GAP protein (original description: none)	ID=AT2G37550;Name=AT2G37550;Note=ARF-GAP domain 7;curator_summary=A member of ARF GAP domain (AGD)%2C A thaliana has 15 members%2C grouped into four classes.;symbol=AGD7;Alias=ASP1,yeast pde1 suppressor 1;full_name=ARF-GAP domain 7;computational_description=ARF-GAP domain 7 (AGD7)%3B FUNCTIONS IN: ARF GTPase activator activity%2C DNA binding%2C zinc ion binding%3B INVOLVED IN: regulation of ARF GTPase activity%3B LOCATED IN: cytosol%2C nucleus%3B EXPRESSED IN: 25 plant structures%3B EXPRESSED DURING: 15 growth stages%3B CONTAINS InterPro DOMAIN/s: Arf GTPase activating protein (InterPro:IPR001164)%3B BEST Arabidopsis thaliana protein match is: ARF-GAP domain 6 (TAIR:AT3G53710.2)%3B Has 3753 Blast hits to 3670 proteins in 253 species: Archae - 0%3B Bacteria - 30%3B Metazoa - 1888%3B Fungi - 664%3B Plants - 561%3B Viruses - 0%3B Other Eukaryotes - 610 (source: NCBI BLink).;Dbxref=PMID:11572485,PMID:12644670,PMID:16731582,PMID:16698946,PMID:18433157,PMID:18775970,PMID:23266962,locus:2040691;locus_type=protein_coding	-0.349201	0.0427985	-0.0259941	0.914339
AT2G37555	AT2G37555.1	Natural antisense transcript overlaps with AT2G37550;(source:Araport11)	antisense_long_noncoding_rna
AT2G37560	AT2G37560.1	Origin Recognition Complex subunit 2. Involved in the initiation of DNA replication. Regulated transcriptionally during cell cycle, peaking at G1/S-phase. Target of E2F/DF family of transcription factors. Interacts strongly with all ORC subunits.	protein_coding	ORIGIN RECOGNITION COMPLEX SECOND LARGEST SUBUNIT 2 (ORC2)	ORIGIN RECOGNITION COMPLEX SECOND LARGEST SUBUNIT 2 (ORC2);ORIGIN RECOGNITION COMPLEX SECOND LARGEST SUBUNIT 2 (ATORC2)	13.2.2.1.1.2	Cell cycle.interphase.DNA replication.preinitiation.origin recognition complex.ORC2 component	Cell cycle.interphase.DNA replication.preinitiation.origin recognition complex.ORC2 component (original description: none)	ID=AT2G37560;Name=AT2G37560;Note=origin recognition complex second largest subunit 2;curator_summary=Origin Recognition Complex subunit 2. Involved in the initiation of DNA replication. Regulated transcriptionally during cell cycle%2C peaking at G1/S-phase. Target of E2F/DF family of transcription factors. Interacts strongly with all ORC subunits.;symbol=ORC2;Alias=ATORC2,ORIGIN RECOGNITION COMPLEX SECOND LARGEST SUBUNIT 2;full_name=origin recognition complex second largest subunit 2;computational_description=origin recognition complex second largest subunit 2 (ORC2)%3B CONTAINS InterPro DOMAIN/s: Origin recognition complex%2C subunit 2 (InterPro:IPR007220)%3B Has 366 Blast hits to 364 proteins in 185 species: Archae - 0%3B Bacteria - 0%3B Metazoa - 129%3B Fungi - 134%3B Plants - 46%3B Viruses - 0%3B Other Eukaryotes - 57 (source: NCBI BLink).;Dbxref=PMID:7502077,PMID:15358564,PMID:16179646,PMID:17556508,PMID:18315867,PMID:18650403,PMID:18775970,PMID:23064319,locus:2040706;locus_type=protein_coding	-1.73922	0.00200006	-0.620597	0.315995
AT2G37570	AT2G37570.1	encodes a protein that can complement the salt-sensitive phenotype of a calcineurin (CaN)-deficient yeast mutant. This gene occurs in a single-copy and is 75% identical to tobacco SLT1 gene.	protein_coding	SODIUM- AND LITHIUM-TOLERANT 1 (SLT1)	SODIUM- AND LITHIUM-TOLERANT 1 (SLT1)	35.2	not assigned.not annotated	no hits & (original description: none)	ID=AT2G37570;Name=AT2G37570;Note=HSP20-like chaperones superfamily protein;curator_summary=encodes a protein that can complement the salt-sensitive phenotype of a calcineurin (CaN)-deficient yeast mutant. This gene occurs in a single-copy and is 75%25 identical to tobacco SLT1 gene.;symbol=SLT1;full_name=sodium- and lithium-tolerant 1;computational_description=sodium- and lithium-tolerant 1 (SLT1)%3B FUNCTIONS IN: molecular_function unknown%3B INVOLVED IN: hyperosmotic salinity response%3B LOCATED IN: cellular_component unknown%3B EXPRESSED IN: 24 plant structures%3B EXPRESSED DURING: 15 growth stages%3B CONTAINS InterPro DOMAIN/s: HSP20-like chaperone (InterPro:IPR008978)%3B BEST Arabidopsis thaliana protein match is: HSP20-like chaperones superfamily protein (TAIR:AT5G02480.1)%3B Has 106 Blast hits to 104 proteins in 15 species: Archae - 0%3B Bacteria - 0%3B Metazoa - 0%3B Fungi - 0%3B Plants - 106%3B Viruses - 0%3B Other Eukaryotes - 0 (source: NCBI BLink).;Dbxref=PMID:11352467,PMID:16531488,PMID:18650403,PMID:18775970,locus:2040721;locus_type=protein_coding	0.357622	0.0186928	0.244004	0.170702
AT2G37580	AT2G37580.1	RING/U-box superfamily protein;(source:Araport11)	protein_coding	ARABIDOPSIS T??XICOS EN LEVADURA 33 (ATL33)	ARABIDOPSIS T??XICOS EN LEVADURA 33 (ATL33)	19.4.1.5.3.4	Protein degradation.peptide tagging.Ubiquitin (UBQ)-anchor addition (ubiquitylation).UBQ-ligase E3 activities.RING-domain E3 ligase activities.RING-H2-type E3 ligase	Protein degradation.peptide tagging.Ubiquitin (UBQ)-anchor addition (ubiquitylation).UBQ-ligase E3 activities.RING-domain E3 ligase activities.RING-H2-type E3 ligase (original description: none)		0.313814	0.756896	-0.423148	0.730062
AT2G37585	AT2G37585.1	Encodes GlcAT14C. Has glucuronosyltransferase activity adding glucuronic acid residues to beta-1,3- and beta-1,6-linked galactans.	protein_coding	GLCA TRANSFERASE 14C (GLCAT14C)	GLCA TRANSFERASE 14C (GLCAT14C)	21.4.1.1.1.5	Cell wall.cell wall proteins.hydroxyproline-rich glycoproteins.arabinogalactan proteins (AGPs).glycosylation.AGP beta-1,6-glucuronosyltransferase	Cell wall.cell wall proteins.hydroxyproline-rich glycoproteins.arabinogalactan proteins (AGPs).glycosylation.AGP beta-1,6-glucuronosyltransferase (original description: none)	ID=AT2G37585;Name=AT2G37585;Note=Core-2/I-branching beta-1%2C6-N-acetylglucosaminyltransferase family protein;curator_summary=Encodes GlcAT14C. Has glucuronosyltransferase activity adding glucuronic acid residues to beta-1%2C3- and beta-1%2C6-linked galactans.;Alias=GlcAT14C,GlcA transferase 14C;computational_description=Core-2/I-branching beta-1%2C6-N-acetylglucosaminyltransferase family protein%3B FUNCTIONS IN: acetylglucosaminyltransferase activity%3B INVOLVED IN: carbohydrate biosynthetic process%3B LOCATED IN: membrane%3B EXPRESSED IN: 23 plant structures%3B EXPRESSED DURING: 15 growth stages%3B CONTAINS InterPro DOMAIN/s: Glycosyl transferase%2C family 14 (InterPro:IPR003406)%2C Core-2/I-Branching enzyme (InterPro:IPR021141)%3B BEST Arabidopsis thaliana protein match is: Core-2/I-branching beta-1%2C6-N-acetylglucosaminyltransferase family protein (TAIR:AT5G15050.1)%3B Has 846 Blast hits to 846 proteins in 95 species: Archae - 0%3B Bacteria - 25%3B Metazoa - 486%3B Fungi - 0%3B Plants - 317%3B Viruses - 0%3B Other Eukaryotes - 18 (source: NCBI BLink).;Dbxref=PMID:18775970,PMID:24739253,locus:505006303;locus_type=protein_coding	0.255892	0.354049	0.0993454	0.768402
AT2G37590	AT2G37590.1	PEAR protein involved in the formation of a short-range concentration gradient that peaks at protophloem sieve elements, and activates gene expression that promotes radial growth. Locally promotes transcription of inhibitory HD-ZIP III genes, and thereby establishes a negative-feedback loop that forms a robust boundary that demarks the zone of cell division.	protein_coding	DNA BINDING WITH ONE FINGER 2.4 (DOF2.4)	(ATDOF2.4);DNA BINDING WITH ONE FINGER 2.4 (DOF2.4);PHLOEM EARLY DOF 1 (PEAR1)	15.7.1.5	RNA biosynthesis.transcriptional activation.C2C2 superfamily.DOF transcription factor	RNA biosynthesis.transcriptional activation.C2C2 superfamily.DOF transcription factor (original description: none)	ID=AT2G37590;Name=AT2G37590;Note=DNA binding with one finger 2.4;symbol=DOF2.4;Alias=ATDOF2.4;full_name=DNA binding with one finger 2.4;computational_description=DNA binding with one finger 2.4 (DOF2.4)%3B CONTAINS InterPro DOMAIN/s: Zinc finger%2C Dof-type (InterPro:IPR003851)%3B BEST Arabidopsis thaliana protein match is: OBF-binding protein 3 (TAIR:AT3G55370.2)%3B Has 1447 Blast hits to 1391 proteins in 103 species: Archae - 4%3B Bacteria - 20%3B Metazoa - 104%3B Fungi - 10%3B Plants - 1085%3B Viruses - 0%3B Other Eukaryotes - 224 (source: NCBI BLink).;Dbxref=PMID:11118137,PMID:12475498,PMID:12877745,PMID:16581911,PMID:16873489,PMID:18775970,PMID:20736450,PMID:22037706,PMID:22589469,locus:2040746;locus_type=protein_coding	-0.593632	0.202916	-0.293713	0.658905
AT2G37600	AT2G37600.1	cytosolic ribosomal protein gene, part of eL36 familyl	protein_coding	RIBOSOMAL PROTEIN L36A (RPL36A)	RIBOSOMAL PROTEIN L36A (RPL36A);RIBOSOMAL PROTEIN EL36Z (EL36Z)	17.1.1.1.37	Protein biosynthesis.cytosolic ribosome.large subunit (LSU).LSU proteome component.RPL36 component	Protein biosynthesis.cytosolic ribosome.large subunit (LSU).LSU proteome component.RPL36 component (original description: none)	ID=AT2G37600;Name=AT2G37600;Note=Ribosomal protein L36e family protein;computational_description=Ribosomal protein L36e family protein%3B FUNCTIONS IN: structural constituent of ribosome%3B INVOLVED IN: translation%3B LOCATED IN: ribosome%2C cytosolic large ribosomal subunit%3B EXPRESSED IN: 22 plant structures%3B EXPRESSED DURING: 13 growth stages%3B CONTAINS InterPro DOMAIN/s: Ribosomal protein L36e (InterPro:IPR000509)%3B BEST Arabidopsis thaliana protein match is: Ribosomal protein L36e family protein (TAIR:AT3G53740.4)%3B Has 755 Blast hits to 754 proteins in 262 species: Archae - 0%3B Bacteria - 0%3B Metazoa - 355%3B Fungi - 139%3B Plants - 140%3B Viruses - 0%3B Other Eukaryotes - 121 (source: NCBI BLink).;Dbxref=PMID:11598216,PMID:14576160,PMID:17934214,locus:2040756;locus_type=protein_coding	-1.64108	2.69e-37	-2.0734	5.43e-58
AT2G37610	AT2G37610.1	hypothetical protein;(source:Araport11)	protein_coding	(SMR12)	(SMR12)	13.1.3.2	Cell cycle.regulation.cyclin-dependent kinase inhibitor activities.SIM-type inhibitor	Cell cycle.regulation.cyclin-dependent kinase inhibitor activities.SIM-type inhibitor (original description: none)
AT2G37620	AT2G37620.1	Member of the actin gene family. Expressed in mature pollen.	protein_coding	ACTIN 1 (ACT1)	ACTIN 1 (ACT1);ARABIDOPSIS ACTIN 1 (AAc1)	20.2.1	Cytoskeleton.microfilament network.actin filament protein	Cytoskeleton.microfilament network.actin filament protein (original description: none)	ID=AT2G37620;Name=AT2G37620;Note=actin 1;curator_summary=Member of the actin gene family. Expressed in mature pollen.;symbol=ACT1;Alias=AAc1,ARABIDOPSIS ACTIN 1;full_name=actin 1;computational_description=actin 1 (ACT1)%3B FUNCTIONS IN: structural constituent of cytoskeleton%3B INVOLVED IN: cytoskeleton organization%2C root hair elongation%2C developmental growth%3B LOCATED IN: cell wall%2C cytoskeleton%2C plasma membrane%3B EXPRESSED IN: ovule%2C vascular bundle%2C male gametophyte%2C cultured cell%2C pollen tube%3B EXPRESSED DURING: L mature pollen stage%2C M germinated pollen stage%3B CONTAINS InterPro DOMAIN/s: Actin%2C conserved site (InterPro:IPR004001)%2C Actin/actin-like (InterPro:IPR004000)%2C Actin/actin-like conserved site (InterPro:IPR020902)%3B BEST Arabidopsis thaliana protein match is: actin 3 (TAIR:AT3G53750.1)%3B Has 15230 Blast hits to 14806 proteins in 3046 species: Archae - 8%3B Bacteria - 15%3B Metazoa - 5741%3B Fungi - 5229%3B Plants - 1611%3B Viruses - 2%3B Other Eukaryotes - 2624 (source: NCBI BLink).;Dbxref=PMID:8597657,PMID:8589735,PMID:3410320,PMID:11809837,PMID:12029478,PMID:12481103,PMID:14682614,PMID:17933902,PMID:18650403,PMID:18775970,PMID:23750279,locus:2040656;locus_type=protein_coding	-1.08317	5.58e-15	-0.968889	9.75e-13
AT2G37630	AT2G37630.1	Encodes a MYB-domain protein involved in specification of the leaf proximodistal axis. Mutation results in lobed and dissected leaves with a characteristic asymmetry. Homologous to the Antirrhinum PHANTASTICA (PHAN) and maize ROUGH SHEATH2 (RS2) genes Asymmetric placement of auxin response at the distal leaf tip precedes visible asymmetric leaf growth. Acts alongside AXR1 to exclude BP expression in leaves and with PIN1 to repress BP and promote lateral organ growth. Interacts physically with AS2 to form a complex that binds to the BP promoter and silences BP. Also functions as a regulator of the plant immune response.	protein_coding	ASYMMETRIC LEAVES 1 (AS1)	LOTUS LEAF 2 (LL2);MYB DOMAIN PROTEIN 91 (MYB91);MYB DOMAIN PROTEIN 91 (ATMYB91);ASYMMETRIC LEAVES 1 (AS1);ARABIDOPSIS PHANTASTICA-LIKE 1 (ATPHAN); (LL2)	15.7.2.1	RNA biosynthesis.transcriptional activation.MYB superfamily.MYB transcription factor	RNA biosynthesis.transcriptional activation.MYB superfamily.MYB transcription factor (original description: none)	ID=AT2G37630;Name=AT2G37630;Note=myb-like HTH transcriptional regulator family protein;curator_summary=Encodes a MYB-domain protein involved in specification of the leaf proximodistal axis. Mutation results in lobed and dissected leaves with a characteristic asymmetry. Homologous to the Antirrhinum PHANTASTICA (PHAN) and maize ROUGH SHEATH2 (RS2) genes Asymmetric placement of auxin response at the distal leaf tip precedes visible asymmetric leaf growth. Acts alongside AXR1 to exclude BP expression in leaves and with PIN1 to repress BP and promote lateral organ growth. Interacts physically with AS2 to form a complex that binds to the BP promoter and silences BP. Also functions as a regulator of the plant immune response.;symbol=AS1;Alias=ATMYB91,MYB DOMAIN PROTEIN 91,ATPHAN,ARABIDOPSIS PHANTASTICA-LIKE 1,MYB91,MYB DOMAIN PROTEIN 91;full_name=ASYMMETRIC LEAVES 1;computational_description=ASYMMETRIC LEAVES 1 (AS1)%3B CONTAINS InterPro DOMAIN/s: SANT%2C DNA-binding (InterPro:IPR001005)%2C Homeodomain-like (InterPro:IPR009057)%2C Myb%2C DNA-binding (InterPro:IPR014778)%2C HTH transcriptional regulator%2C Myb-type%2C DNA-binding (InterPro:IPR017930)%2C Homeodomain-related (InterPro:IPR012287)%2C Myb transcription factor (InterPro:IPR015495)%3B BEST Arabidopsis thaliana protein match is: myb domain protein 113 (TAIR:AT1G66370.1)%3B Has 8693 Blast hits to 7877 proteins in 569 species: Archae - 0%3B Bacteria - 8%3B Metazoa - 942%3B Fungi - 511%3B Plants - 5476%3B Viruses - 6%3B Other Eukaryotes - 1750 (source: NCBI BLink).;Dbxref=PMID:11118137,PMID:11597504,PMID:11076771,PMID:16463103,PMID:16971475,PMID:17592013,PMID:17601823,PMID:18794352,PMID:18974935,PMID:15882589,PMID:18003921,PMID:18305007,PMID:18713400,PMID:19134556,PMID:19620738,PMID:19891706,PMID:20007966,PMID:20100339,PMID:20739302,PMID:11140682,PMID:21036927,PMID:21119060,PMID:21251100,PMID:21950734,PMID:19109050,PMID:22554014,PMID:22684430,PMID:22822207,PMID:22791832,PMID:22889666,PMID:23025792,PMID:23133401,PMID:23271976,PMID:23213410,PMID:23396601,PMID:23571218,PMID:24377444,PMID:24776954,PMID:24736281,PMID:24820025,PMID:25038814,locus:2040671;locus_type=protein_coding	0.00725467	0.971603	0.122347	0.566832
AT2G37640	AT2G37640.1	member of Alpha-Expansin Gene Family. Naming convention from the Expansin Working Group (Kende et al, 2004. Plant Mol Bio). Involved in the formation of nematode-induced syncytia in roots of Arabidopsis thaliana.	protein_coding	(EXP3)	EXPANSIN 3 (ATEXP3); (ATHEXP ALPHA 1.9); (EXP3);EXPANSIN3 (EXPA3);ARABIDOPSIS THALIANA EXPANSIN A3 (ATEXPA3)	21.4.2.1	Cell wall.cell wall proteins.expansins.alpha-type expansin	Cell wall.cell wall proteins.expansins.alpha-type expansin (original description: none)	ID=AT2G37640;Name=AT2G37640;Note=Barwin-like endoglucanases superfamily protein;curator_summary=member of Alpha-Expansin Gene Family. Naming convention from the Expansin Working Group (Kende et al%2C 2004. Plant Mol Bio). Involved in the formation of nematode-induced syncytia in roots of Arabidopsis thaliana.;symbol=EXP3;computational_description=EXP3%3B INVOLVED IN: in 6 processes%3B LOCATED IN: endomembrane system%2C extracellular region%3B EXPRESSED IN: 21 plant structures%3B EXPRESSED DURING: 13 growth stages%3B CONTAINS InterPro DOMAIN/s: Barwin-related endoglucanase (InterPro:IPR009009)%2C Pollen allergen%2C N-terminal (InterPro:IPR014734)%2C Expansin (InterPro:IPR002963)%2C Rare lipoprotein A (InterPro:IPR005132)%2C Expansin/Lol pI (InterPro:IPR007118)%2C Expansin 45%2C endoglucanase-like (InterPro:IPR007112)%2C Pollen allergen/expansin%2C C-terminal (InterPro:IPR007117)%3B BEST Arabidopsis thaliana protein match is: expansin A4 (TAIR:AT2G39700.1)%3B Has 2147 Blast hits to 2144 proteins in 153 species: Archae - 0%3B Bacteria - 2%3B Metazoa - 0%3B Fungi - 34%3B Plants - 2079%3B Viruses - 0%3B Other Eukaryotes - 32 (source: NCBI BLink).;Dbxref=PMID:11641069,PMID:11891242,PMID:12969431,PMID:15047898,PMID:15713015,PMID:15923329,PMID:16377748,PMID:16412086,PMID:16942607,PMID:16920880,PMID:16901781,PMID:17449805,PMID:18317696,PMID:18650403,PMID:18805951,PMID:19704662,locus:2040686;locus_type=protein_coding	-2.13261	1.27e-49	-0.0517359	0.799348
AT2G37650	AT2G37650.1	GRAS family transcription factor;(source:Araport11)	protein_coding			15.7.12	RNA biosynthesis.transcriptional activation.GRAS transcription factor	RNA biosynthesis.transcriptional activation.GRAS transcription factor (original description: none)	ID=AT2G37650;Name=AT2G37650;Note=GRAS family transcription factor;computational_description=GRAS family transcription factor%3B CONTAINS InterPro DOMAIN/s: Transcription factor GRAS (InterPro:IPR005202)%3B BEST Arabidopsis thaliana protein match is: SCARECROW-like 14 (TAIR:AT1G07530.1)%3B Has 2417 Blast hits to 2350 proteins in 288 species: Archae - 0%3B Bacteria - 4%3B Metazoa - 2%3B Fungi - 0%3B Plants - 2410%3B Viruses - 0%3B Other Eukaryotes - 1 (source: NCBI BLink).;Dbxref=PMID:11118137,PMID:12169696,PMID:14535885,PMID:14760535,PMID:15604690,PMID:19324928,locus:2040701;locus_type=protein_coding	-0.0923486	0.84518	-0.136684	0.738727
AT2G37660	AT2G37660.1	NAD(P)-binding Rossmann-fold superfamily protein;(source:Araport11)	protein_coding			35.1	not assigned.annotated	Uncharacterized protein At2g37660, chloroplastic OS=Arabidopsis thaliana (sp|o80934|y2766_arath : 586.0)	ID=AT2G37660;Name=AT2G37660;Note=NAD(P)-binding Rossmann-fold superfamily protein;computational_description=NAD(P)-binding Rossmann-fold superfamily protein%3B FUNCTIONS IN: copper ion binding%3B INVOLVED IN: defense response to bacterium%3B LOCATED IN: thylakoid%2C apoplast%2C chloroplast stroma%2C chloroplast%3B EXPRESSED IN: 24 plant structures%3B EXPRESSED DURING: 15 growth stages%3B CONTAINS InterPro DOMAIN/s: 3-beta hydroxysteroid dehydrogenase/isomerase (InterPro:IPR002225)%2C NAD(P)-binding domain (InterPro:IPR016040)%3B BEST Arabidopsis thaliana protein match is: NAD(P)-binding Rossmann-fold superfamily protein (TAIR:AT5G02240.1)%3B Has 2691 Blast hits to 2647 proteins in 745 species: Archae - 56%3B Bacteria - 1822%3B Metazoa - 3%3B Fungi - 41%3B Plants - 459%3B Viruses - 0%3B Other Eukaryotes - 310 (source: NCBI BLink).;Dbxref=PMID:11826309,PMID:12753585,PMID:14576160,PMID:16377752,PMID:16648217,PMID:17028151,PMID:17828791,PMID:18650403,PMID:18633119,PMID:20018591,PMID:20118269,PMID:22442409,locus:2040716;locus_type=protein_coding	-1.1517	1.61e-42	0.498447	6.9e-14
AT2G37670	AT2G37670.2	Transducin/WD40 repeat-like superfamily protein;(source:Araport11)	protein_coding			35.1	not assigned.annotated	COMPASS-like H3K4 histone methylase component WDR5B OS=Arabidopsis thaliana (sp|q9sy00|wdr5b_arath : 89.4)	ID=AT2G37670;Name=AT2G37670;Note=Transducin/WD40 repeat-like superfamily protein;computational_description=Transducin/WD40 repeat-like superfamily protein%3B CONTAINS InterPro DOMAIN/s: WD40 repeat 2 (InterPro:IPR019782)%2C WD40 repeat%2C conserved site (InterPro:IPR019775)%2C WD40 repeat (InterPro:IPR001680)%2C G-protein beta WD-40 repeat%2C region (InterPro:IPR020472)%2C WD40 repeat-like-containing domain (InterPro:IPR011046)%2C WD40-repeat-containing domain (InterPro:IPR017986)%2C WD40/YVTN repeat-like-containing domain (InterPro:IPR015943)%2C WD40 repeat%2C subgroup (InterPro:IPR019781)%3B BEST Arabidopsis thaliana protein match is: Transducin/WD40 repeat-like superfamily protein (TAIR:AT5G02430.1)%3B Has 38438 Blast hits to 23319 proteins in 700 species: Archae - 52%3B Bacteria - 5411%3B Metazoa - 15006%3B Fungi - 8500%3B Plants - 4706%3B Viruses - 3%3B Other Eukaryotes - 4760 (source: NCBI BLink).;Dbxref=PMID:18775970,PMID:22253603,locus:2040731;locus_type=protein_coding	1.19276	0.151998	0.306267	0.809101
AT2G37678	AT2G37678.1	Positive regulator of photomorphogenesis in far-red light. Most abundant in young seedlings in the dark. Downregulated in the light and older as plants develop. Localized in the nucleus and the cytoplasm. Nuclear localization strongest in the dark. Degraded through the 26S proteasome. Regulated by PHYA. It is specifically required for the light-regulated nuclear accumulation of phyA ( but not phyB) likely by shuttling PHYA into the nucleus.	protein_coding	FAR-RED ELONGATED HYPOCOTYL 1 (FHY1)	FAR-RED ELONGATED HYPOCOTYL 1 (FHY1);PHYTOCHROME A SIGNAL TRANSDUCTION 3 (PAT3);FAR-RED ELONGATED HYPOCOTYL 1 (FRY1)	26.1.1.2	External stimuli response.light.red/far red light.FHY1/FHL PHY-A translocation regulator	External stimuli response.light.red/far red light.FHY1/FHL PHY-A translocation regulator (original description: none)	ID=AT2G37678;Name=AT2G37678;Note=far-red elongated hypocotyl 1;curator_summary=Positive regulator of photomorphogenesis in far-red light. Most abundant in young seedlings in the dark. Downregulated in the light and older as plants develop. Localized in the nucleus and the cytoplasm. Nuclear localization strongest in the dark. Degraded through the 26S proteasome. Regulated by PHYA. It is specifically required for the light-regulated nuclear accumulation of phyA but not phyB.;symbol=FHY1;Alias=FRY1,FAR-RED ELONGATED HYPOCOTYL 1,PAT3,PHYTOCHROME A SIGNAL TRANSDUCTION 3;full_name=far-red elongated hypocotyl 1;computational_description=far-red elongated hypocotyl 1 (FHY1)%3B FUNCTIONS IN: transcription regulator activity%3B INVOLVED IN: maintenance of protein location in nucleus%2C response to red or far red light%2C response to far red light%2C photomorphogenesis%3B LOCATED IN: nuclear body%2C nucleus%2C cytoplasm%3B EXPRESSED IN: hypocotyl%3B BEST Arabidopsis thaliana protein match is: far-red-elongated hypocotyl1-like (TAIR:AT5G02200.2)%3B Has 30 Blast hits to 30 proteins in 8 species: Archae - 0%3B Bacteria - 0%3B Metazoa - 0%3B Fungi - 0%3B Plants - 30%3B Viruses - 0%3B Other Eukaryotes - 0 (source: NCBI BLink).;Dbxref=PMID:10921909,PMID:10417700,PMID:9011096,PMID:8624438,PMID:8364355,PMID:11711433,PMID:11760010,PMID:11449056,PMID:12232194,PMID:12445126,PMID:12472688,PMID:11726703,PMID:15469493,PMID:16244150,PMID:16332538,PMID:16861711,PMID:17160561,PMID:17566111,PMID:16045472,PMID:18033885,PMID:18359847,PMID:18715961,PMID:18846290,PMID:18980642,PMID:19208901,PMID:19403732,PMID:18722184,PMID:19482971,PMID:18670649,PMID:20044451,PMID:21097709,PMID:21301222,PMID:21969386,PMID:22303272,PMID:22374392,PMID:22516823,PMID:22498774,PMID:23346092,PMID:23503597,locus:4010713689;locus_type=protein_coding	0.498212	0.143137	0.67091	0.0221757
AT2G37680	AT2G37680.2	glucose-induced degradation-like protein;(source:Araport11)	protein_coding			35.2	not assigned.not annotated	no hits & (original description: none)	ID=AT2G37680;Name=AT2G37680;Note=glucose-induced degradation-like protein;computational_description=CONTAINS InterPro DOMAIN/s: Vacuolar import/degradation protein Vid24 (InterPro:IPR018618)%3B Has 318 Blast hits to 317 proteins in 131 species: Archae - 0%3B Bacteria - 0%3B Metazoa - 80%3B Fungi - 184%3B Plants - 51%3B Viruses - 0%3B Other Eukaryotes - 3 (source: NCBI BLink).;Dbxref=locus:2040761;locus_type=protein_coding	-0.144275	0.630511	0.0845011	0.80151
AT2G37690	AT2G37690.1	phosphoribosylaminoimidazole carboxylase, putative / AIR carboxylase;(source:Araport11)	protein_coding			6.1.1.6	Nucleotide metabolism.purines.ribonucleotide (RN) anabolism.aminoimidazole RN carboxylase	Nucleotide metabolism.purines.ribonucleotide (RN) anabolism.aminoimidazole RN carboxylase (original description: none)	ID=AT2G37690;Name=AT2G37690;Note=phosphoribosylaminoimidazole carboxylase%2C putative / AIR carboxylase;computational_description=phosphoribosylaminoimidazole carboxylase%2C putative / AIR carboxylase%2C putative%3B FUNCTIONS IN: phosphoribosylaminoimidazole carboxylase activity%2C catalytic activity%2C ATP binding%3B INVOLVED IN: 'de novo' IMP biosynthetic process%2C pollen development%3B LOCATED IN: chloroplast%3B CONTAINS InterPro DOMAIN/s: Phosphoribosylaminoimidazole carboxylase (InterPro:IPR016301)%2C PreATP-grasp-like fold (InterPro:IPR016185)%2C ATP-grasp fold%2C ATP-dependent carboxylate-amine ligase-type (InterPro:IPR003135)%2C Phosphoribosylaminoimidazole carboxylase%2C ATPase subunit (InterPro:IPR005875)%2C 1-(5-Phosphoribosyl)-5-amino-4-imidazole-carboxylate (AIR) carboxylase (InterPro:IPR000031)%2C ATP-grasp fold (InterPro:IPR011761)%2C ATP-grasp fold%2C subdomain 2 (InterPro:IPR013816)%2C Pre-ATP-grasp fold (InterPro:IPR013817)%2C Rudiment single hybrid motif (InterPro:IPR011054)%3B BEST Arabidopsis thaliana protein match is: phosphoribosylaminoimidazole carboxylase family protein / AIR carboxylase family protein (TAIR:AT2G05140.1)%3B Has 35333 Blast hits to 34131 proteins in 2444 species: Archae - 798%3B Bacteria - 22429%3B Metazoa - 974%3B Fungi - 991%3B Plants - 531%3B Viruses - 0%3B Other Eukaryotes - 9610 (source: NCBI BLink).;Dbxref=PMID:14576160,PMID:19237690,locus:2040771;locus_type=protein_coding	-1.17484	5.03e-31	-1.49341	6.72e-46
AT2G37700	AT2G37700.3	Fatty acid hydroxylase superfamily;(source:Araport11)	protein_coding			21.9.1.7.1.1	Cell wall.cutin and suberin.cuticular lipid formation.alkane-forming pathway.CER1-CER3 alkane-forming complex.CER1 aldehyde decarbonylase component	Cell wall.cutin and suberin.cuticular lipid formation.alkane-forming pathway.CER1-CER3 alkane-forming complex.CER1 aldehyde decarbonylase component (original description: none)	ID=AT2G37700;Name=AT2G37700;Note=Fatty acid hydroxylase superfamily;computational_description=Fatty acid hydroxylase superfamily%3B FUNCTIONS IN: oxidoreductase activity%2C iron ion binding%2C catalytic activity%3B INVOLVED IN: oxidation reduction%2C fatty acid biosynthetic process%3B LOCATED IN: endoplasmic reticulum%3B CONTAINS InterPro DOMAIN/s: Fatty acid hydroxylase (InterPro:IPR006694)%2C Uncharacterised protein%2C Wax2 C-terminal (InterPro:IPR021940)%3B BEST Arabidopsis thaliana protein match is: Fatty acid hydroxylase superfamily (TAIR:AT1G02190.1)%3B Has 30201 Blast hits to 17322 proteins in 780 species: Archae - 12%3B Bacteria - 1396%3B Metazoa - 17338%3B Fungi - 3422%3B Plants - 5037%3B Viruses - 0%3B Other Eukaryotes - 2996 (source: NCBI BLink).;Dbxref=PMID:15574398,PMID:15849306,PMID:15914083,PMID:16805732,PMID:23505340,locus:2040666;locus_type=protein_coding
AT2G37710	AT2G37710.1	Induced in response to Salicylic acid. The mRNA is cell-to-cell mobile.	protein_coding	L-TYPE LECTIN RECEPTOR KINASE IV.1 (LECRK-IV.1)	RECEPTOR LECTIN KINASE (RLK);L-TYPE LECTIN RECEPTOR KINASE IV.1 (LECRK-IV.1)	18.8.1.19	Protein modification.phosphorylation.TKL kinase superfamily.L-lectin kinase	Protein modification.phosphorylation.TKL kinase superfamily.L-lectin kinase (original description: none)	ID=AT2G37710;Name=AT2G37710;Note=receptor lectin kinase;curator_summary=Induced in response to Salicylic acid.;symbol=RLK;Alias=LecRK-IV.1,L-type lectin receptor kinase IV.1;full_name=receptor lectin kinase;computational_description=receptor lectin kinase (RLK)%3B FUNCTIONS IN: kinase activity%3B INVOLVED IN: response to salicylic acid stimulus%3B LOCATED IN: plasma membrane%3B EXPRESSED IN: 23 plant structures%3B EXPRESSED DURING: 13 growth stages%3B CONTAINS InterPro DOMAIN/s: Legume lectin%2C beta chain (InterPro:IPR001220)%2C Protein kinase%2C ATP binding site (InterPro:IPR017441)%2C Serine/threonine-protein kinase-like domain (InterPro:IPR017442)%2C Concanavalin A-like lectin/glucanase%2C subgroup (InterPro:IPR013320)%2C Protein kinase-like domain (InterPro:IPR011009)%2C Serine/threonine-protein kinase%2C active site (InterPro:IPR008271)%2C Protein kinase%2C catalytic domain (InterPro:IPR000719)%2C Concanavalin A-like lectin/glucanase (InterPro:IPR008985)%3B BEST Arabidopsis thaliana protein match is: Concanavalin A-like lectin protein kinase family protein (TAIR:AT3G53810.1)%3B Has 113290 Blast hits to 111820 proteins in 4637 species: Archae - 92%3B Bacteria - 13273%3B Metazoa - 41290%3B Fungi - 9298%3B Plants - 33316%3B Viruses - 357%3B Other Eukaryotes - 15664 (source: NCBI BLink).;Dbxref=PMID:16307367,PMID:18650403,PMID:19773388,PMID:20018402,PMID:20118235,PMID:21477822,PMID:23424249,locus:2040681;locus_type=protein_coding	0.0460177	0.714182	0.0122917	0.945466
AT2G37720	AT2G37720.1	Encodes a member of the TBL (TRICHOME BIREFRINGENCE-LIKE) gene family containing a plant-specific DUF231 (domain of unknown function) domain. TBL gene family has 46 members, two of which (TBR/AT5G06700 and TBL3/AT5G01360) have been shown to be involved in the synthesis and deposition of secondary wall cellulose, presumably by influencing the esterification state of pectic polymers. A nomenclature for this gene family has been proposed (Volker Bischoff & Wolf Scheible, 2010, personal communication).	protein_coding	TRICHOME BIREFRINGENCE-LIKE 15 (TBL15)	TRICHOME BIREFRINGENCE-LIKE 15 (TBL15)	35.1	not assigned.annotated	Protein trichome birefringence-like 15 OS=Arabidopsis thaliana (sp|o80940|tbl15_arath : 955.0)	ID=AT2G37720;Name=AT2G37720;Note=TRICHOME BIREFRINGENCE-LIKE 15;curator_summary=Encodes a member of the TBL (TRICHOME BIREFRINGENCE-LIKE) gene family containing a plant-specific DUF231 (domain of unknown function) domain. TBL gene family has 46 members%2C two of which (TBR/AT5G06700 and TBL3/AT5G01360) have been shown to be involved in the synthesis and deposition of secondary wall cellulose%2C presumably by influencing the esterification state of pectic polymers. A nomenclature for this gene family has been proposed (Volker Bischoff %26 Wolf Scheible%2C 2010%2C personal communication).;symbol=TBL15;full_name=TRICHOME BIREFRINGENCE-LIKE 15;computational_description=TRICHOME BIREFRINGENCE-LIKE 15 (TBL15)%3B INVOLVED IN: biological_process unknown%3B LOCATED IN: chloroplast%3B EXPRESSED IN: leaf%3B EXPRESSED DURING: LP.02 two leaves visible%3B CONTAINS InterPro DOMAIN/s: Protein of unknown function DUF231%2C plant (InterPro:IPR004253)%3B BEST Arabidopsis thaliana protein match is: TRICHOME BIREFRINGENCE-LIKE 14 (TAIR:AT5G64020.1)%3B Has 1325 Blast hits to 1306 proteins in 28 species: Archae - 0%3B Bacteria - 0%3B Metazoa - 0%3B Fungi - 2%3B Plants - 1323%3B Viruses - 0%3B Other Eukaryotes - 0 (source: NCBI BLink).;Dbxref=PMID:17316173,PMID:20388664,PMID:20657172,locus:2040696;locus_type=protein_coding	1.26112	NA
AT2G37730	AT2G37730.1	glycosyltransferase (DUF604);(source:Araport11)	protein_coding			35.2	not assigned.not annotated	no hits & (original description: none)
AT2G37740	AT2G37740.1	zinc-finger protein 10;(source:Araport11)	protein_coding	ZINC-FINGER PROTEIN 10 (ZFP10)	ZINC-FINGER PROTEIN 10 (ATZFP10);ZINC-FINGER PROTEIN 10 (ZFP10)	15.7.15	RNA biosynthesis.transcriptional activation.C2H2 zinc finger transcription factor	RNA biosynthesis.transcriptional activation.C2H2 zinc finger transcription factor (original description: none)		-0.42287	NA	0.136448	0.930374
AT2G37750	AT2G37750.1	hypothetical protein;(source:Araport11)	protein_coding			35.2	not assigned.not annotated	no hits & (original description: none)	ID=AT2G37750;Name=AT2G37750;Note=hypothetical protein;computational_description=unknown protein%3B Has 21 Blast hits to 21 proteins in 7 species: Archae - 0%3B Bacteria - 0%3B Metazoa - 0%3B Fungi - 0%3B Plants - 21%3B Viruses - 0%3B Other Eukaryotes - 0 (source: NCBI BLink).;Dbxref=PMID:14576160,PMID:15489280,PMID:18650403,locus:2040741;locus_type=protein_coding	-0.469572	0.0614707	-0.100147	0.766922
AT2G37760	AT2G37760.1	Encodes an NADPH-dependent aldo-keto reductase that can act on a wide variety of substrates in vitro including aliphatic and aromatic aldehydes and steroids. Transcript levels for this gene are up-regulated in response to cold, salt, and drought stress.	protein_coding	ALDO-KETO REDUCTASE FAMILY 4 MEMBER C8 (AKR4C8)	ALDO-KETO REDUCTASE FAMILY 4 MEMBER C8 (AKR4C8)	50.1.1	Enzyme classification.EC_1 oxidoreductases.EC_1.1 oxidoreductase acting on CH-OH group of donor	Aldo-keto reductase family 4 member C8 OS=Arabidopsis thaliana (sp|o80944|akrc8_arath : 642.0) & Enzyme classification.EC_1 oxidoreductases.EC_1.1 oxidoreductase acting on CH-OH group of donor(50.1.1 : 247.6) (original description: none)	ID=AT2G37760;Name=AT2G37760;Note=NAD(P)-linked oxidoreductase superfamily protein;curator_summary=Encodes an NADPH-dependent aldo-keto reductase that can act on a wide variety of substrates in vitro including aliphatic and aromatic aldehydes and steroids. Transcript levels for this gene are up-regulated in response to cold%2C salt%2C and drought stress.;symbol=AKR4C8;full_name=Aldo-keto reductase family 4 member C8;computational_description=NAD(P)-linked oxidoreductase superfamily protein%3B FUNCTIONS IN: oxidoreductase activity%3B INVOLVED IN: response to cadmium ion%3B EXPRESSED IN: 24 plant structures%3B EXPRESSED DURING: 15 growth stages%3B CONTAINS InterPro DOMAIN/s: Aldo/keto reductase (InterPro:IPR001395)%2C Aldo/keto reductase subgroup (InterPro:IPR020471)%2C Aldo/keto reductase%2C conserved site (InterPro:IPR018170)%3B BEST Arabidopsis thaliana protein match is: NAD(P)-linked oxidoreductase superfamily protein (TAIR:AT2G37790.1)%3B Has 25671 Blast hits to 25646 proteins in 2485 species: Archae - 414%3B Bacteria - 17274%3B Metazoa - 2121%3B Fungi - 1833%3B Plants - 1216%3B Viruses - 0%3B Other Eukaryotes - 2813 (source: NCBI BLink).;Dbxref=PMID:14722088,PMID:15010611,PMID:15319476,PMID:15341629,PMID:15824099,PMID:16502469,PMID:16766691,PMID:18650403,PMID:18775970,PMID:19616008,PMID:24096666,locus:2040751;locus_type=protein_coding	-0.481167	2.58e-05	0.357685	0.000915253
AT2G37770	AT2G37770.2	Encodes an NADPH-dependent aldo-keto reductase that can act on a wide variety of substrates in vitro including saturated and unsaturated aldehydes, steroids, and sugars. GFP-tagged AKR4C9 localizes to the chloroplast where it may play a role in detoxifying reactive carbonyl compounds that threaten to impair the photosynthetic process. Transcript levels for this gene are up-regulated in response to cold, salt, and drought stress.	protein_coding	CHLOROPLASTIC ALDO-KETO REDUCTASE (ChlAKR)	ALDO-KETO REDUCTASE FAMILY 4 MEMBER C9 (AKR4C9);CHLOROPLASTIC ALDO-KETO REDUCTASE (ChlAKR)	50.1.1	Enzyme classification.EC_1 oxidoreductases.EC_1.1 oxidoreductase acting on CH-OH group of donor	NADPH-dependent aldo-keto reductase, chloroplastic OS=Arabidopsis thaliana (sp|q0pgj6|akrc9_arath : 649.0) & Enzyme classification.EC_1 oxidoreductases.EC_1.1 oxidoreductase acting on CH-OH group of donor(50.1.1 : 281.8) (original description: none)	ID=AT2G37770;Name=AT2G37770;Note=NAD(P)-linked oxidoreductase superfamily protein;curator_summary=Encodes an NADPH-dependent aldo-keto reductase that can act on a wide variety of substrates in vitro including saturated and unsaturated aldehydes%2C steroids%2C and sugars. GFP-tagged AKR4C9 localizes to the chloroplast where it may play a role in detoxifying reactive carbonyl compounds that threaten to impair the photosynthetic process. Transcript levels for this gene are up-regulated in response to cold%2C salt%2C and drought stress.;symbol=ChlAKR;Alias=AKR4C9,Aldo-keto reductase family 4 member C9;full_name=Chloroplastic aldo-keto reductase;computational_description=NAD(P)-linked oxidoreductase superfamily protein%3B FUNCTIONS IN: oxidoreductase activity%3B INVOLVED IN: oxidation reduction%3B EXPRESSED IN: 12 plant structures%3B EXPRESSED DURING: LP.04 four leaves visible%2C 4 anthesis%2C petal differentiation and expansion stage%3B CONTAINS InterPro DOMAIN/s: Aldo/keto reductase (InterPro:IPR001395)%2C Aldo/keto reductase subgroup (InterPro:IPR020471)%2C Aldo/keto reductase%2C conserved site (InterPro:IPR018170)%3B BEST Arabidopsis thaliana protein match is: NAD(P)-linked oxidoreductase superfamily protein (TAIR:AT2G37790.1)%3B Has 35333 Blast hits to 34131 proteins in 2444 species: Archae - 798%3B Bacteria - 22429%3B Metazoa - 974%3B Fungi - 991%3B Plants - 531%3B Viruses - 0%3B Other Eukaryotes - 9610 (source: NCBI BLink).;Dbxref=PMID:12535341,PMID:12609051,PMID:15235117,PMID:15584951,PMID:15824099,PMID:16262716,PMID:16648215,PMID:16941220,PMID:18650403,PMID:18783601,PMID:19616008,PMID:21169366,PMID:24096666,locus:2040646;locus_type=protein_coding	-0.441052	0.252349	-0.011241	0.984819
AT2G37780	AT2G37780.1	Cysteine/Histidine-rich C1 domain family protein;(source:Araport11)	protein_coding			35.2	not assigned.not annotated	no hits & (original description: none)
AT2G37790	AT2G37790.1	NAD(P)-linked oxidoreductase superfamily protein;(source:Araport11)	protein_coding	ALDO-KETO REDUCTASE FAMILY 4 MEMBER C10 (AKR4C10)	ALDO-KETO REDUCTASE FAMILY 4 MEMBER C10 (AKR4C10)	50.1.1	Enzyme classification.EC_1 oxidoreductases.EC_1.1 oxidoreductase acting on CH-OH group of donor	Aldo-keto reductase family 4 member C10 OS=Arabidopsis thaliana (sp|q84tf0|akrca_arath : 619.0) & Enzyme classification.EC_1 oxidoreductases.EC_1.1 oxidoreductase acting on CH-OH group of donor(50.1.1 : 277.2) (original description: none)	ID=AT2G37790;Name=AT2G37790;Note=NAD(P)-linked oxidoreductase superfamily protein;symbol=AKR4C10;full_name=Aldo-keto reductase family 4 member C10;computational_description=NAD(P)-linked oxidoreductase superfamily protein%3B FUNCTIONS IN: oxidoreductase activity%3B INVOLVED IN: oxidation reduction%3B LOCATED IN: cytosol%2C nucleus%3B EXPRESSED IN: 22 plant structures%3B EXPRESSED DURING: 14 growth stages%3B CONTAINS InterPro DOMAIN/s: Aldo/keto reductase (InterPro:IPR001395)%2C Aldo/keto reductase subgroup (InterPro:IPR020471)%2C Aldo/keto reductase%2C conserved site (InterPro:IPR018170)%3B BEST Arabidopsis thaliana protein match is: NAD(P)-linked oxidoreductase superfamily protein (TAIR:AT2G37770.2)%3B Has 24755 Blast hits to 24730 proteins in 2482 species: Archae - 413%3B Bacteria - 16802%3B Metazoa - 2096%3B Fungi - 1772%3B Plants - 1239%3B Viruses - 0%3B Other Eukaryotes - 2433 (source: NCBI BLink).;Dbxref=PMID:15829605,PMID:18433157,PMID:18650403,PMID:19616008,PMID:24096666,locus:2065639;locus_type=protein_coding	-0.235428	0.405965	-1.8432	5.84e-16
AT2G37800	AT2G37800.1	cysteine/histidine-rich C1 domain protein;(source:Araport11)	protein_coding			35.2	not assigned.not annotated	no hits & (original description: none)
AT2G37810	AT2G37810.1	Cysteine/Histidine-rich C1 domain family protein;(source:Araport11)	protein_coding			35.2	not assigned.not annotated	no hits & (original description: none)
AT2G37820	AT2G37820.1	Cysteine/Histidine-rich C1 domain family protein;(source:Araport11)	protein_coding			35.2	not assigned.not annotated	no hits & (original description: none)	ID=AT2G37820;Name=AT2G37820;Note=Cysteine/Histidine-rich C1 domain family protein;computational_description=Cysteine/Histidine-rich C1 domain family protein%3B FUNCTIONS IN: zinc ion binding%3B INVOLVED IN: biological_process unknown%3B LOCATED IN: cellular_component unknown%3B EXPRESSED IN: root%3B CONTAINS InterPro DOMAIN/s: Zinc finger%2C RING-type (InterPro:IPR001841)%2C C1-like (InterPro:IPR011424)%3B BEST Arabidopsis thaliana protein match is: Cysteine/Histidine-rich C1 domain family protein (TAIR:AT2G37800.1)%3B Has 2103 Blast hits to 832 proteins in 73 species: Archae - 0%3B Bacteria - 0%3B Metazoa - 81%3B Fungi - 14%3B Plants - 1982%3B Viruses - 0%3B Other Eukaryotes - 26 (source: NCBI BLink).;Dbxref=locus:2065573;locus_type=protein_coding
AT2G37830	AT2G37830.1	Probably not a pseudogene based on evidence for transcription (RNA-seq) and translation (Ribo-seq) described in PMID:27791167.	pseudogene
AT2G37840	AT2G37840.1	Protein kinase superfamily protein;(source:Araport11)	protein_coding	AUTOPHAGY-RELATED PROTEIN 1C (ATG1C)	AUTOPHAGY-RELATED PROTEIN 1C (ATG1C)	22.5.1.1	Vesicle trafficking.autophagosome formation.ATG1-13 autophagosome assembly control complex.ATG1 kinase component	Vesicle trafficking.autophagosome formation.ATG1-13 autophagosome assembly control complex.ATG1 kinase component (original description: none)	ID=AT2G37840;Name=AT2G37840;Note=Protein kinase superfamily protein;computational_description=Protein kinase superfamily protein%3B FUNCTIONS IN: protein serine/threonine kinase activity%2C protein kinase activity%2C kinase activity%2C ATP binding%3B INVOLVED IN: protein amino acid phosphorylation%3B EXPRESSED IN: 24 plant structures%3B EXPRESSED DURING: 15 growth stages%3B CONTAINS InterPro DOMAIN/s: Protein kinase%2C ATP binding site (InterPro:IPR017441)%2C Serine/threonine-protein kinase domain (InterPro:IPR002290)%2C Serine/threonine-protein kinase%2C putative (InterPro:IPR020655)%2C Serine/threonine-protein kinase-like domain (InterPro:IPR017442)%2C Serine/threonine-protein kinase%2C active site (InterPro:IPR008271)%2C Protein kinase-like domain (InterPro:IPR011009)%2C Protein kinase%2C catalytic domain (InterPro:IPR000719)%2C Tyrosine-protein kinase%2C catalytic domain (InterPro:IPR020635)%2C Calcium/calmodulin-dependent protein kinase-like (InterPro:IPR020636)%3B BEST Arabidopsis thaliana protein match is: Protein kinase superfamily protein (TAIR:AT3G53930.2)%3B Has 132594 Blast hits to 129738 proteins in 4259 species: Archae - 150%3B Bacteria - 15212%3B Metazoa - 48728%3B Fungi - 13428%3B Plants - 32505%3B Viruses - 540%3B Other Eukaryotes - 22031 (source: NCBI BLink).;Dbxref=PMID:18831797,locus:2065680;locus_type=protein_coding	0.491047	0.000548398	0.149486	0.435466
AT2G37860	AT2G37860.3	Encodes a protein involved in differential development of bundle sheath and mesophyll cell chloroplasts.	protein_coding	LOWER CELL DENSITY 1 (LCD1)	RETICULATA (RE);LOWER CELL DENSITY 1 (LCD1)	35.1	not assigned.annotated	Protein RETICULATA, chloroplastic OS=Arabidopsis thaliana (sp|b9dfk5|retic_arath : 722.0)	ID=AT2G37860;Name=AT2G37860;Note=reticulata-like protein%2C putative (DUF3411);curator_summary=Encodes a protein of unknown function. Mutants have pale leaves%2C lower cell density in the palisade parenchyma and increased sensitivity to ozone and virulent Pseudomonas syringae;symbol=LCD1;full_name=LOWER CELL DENSITY 1;computational_description=LOWER CELL DENSITY 1 (LCD1)%3B FUNCTIONS IN: molecular_function unknown%3B INVOLVED IN: leaf development%3B LOCATED IN: chloroplast%2C membrane%3B EXPRESSED IN: 24 plant structures%3B EXPRESSED DURING: 13 growth stages%3B CONTAINS InterPro DOMAIN/s: Protein of unknown function DUF3411 (InterPro:IPR021825)%3B BEST Arabidopsis thaliana protein match is: reticulata-related 1 (TAIR:AT5G22790.1)%3B Has 533 Blast hits to 494 proteins in 88 species: Archae - 2%3B Bacteria - 54%3B Metazoa - 55%3B Fungi - 24%3B Plants - 316%3B Viruses - 7%3B Other Eukaryotes - 75 (source: NCBI BLink).;Dbxref=PMID:12848826,PMID:14576160,PMID:16873448,PMID:17432890,PMID:18650403,PMID:23596191,PMID:24782872,locus:2065649;locus_type=protein_coding	-0.855322	1.18e-14	-1.16539	2.28e-22
AT2G37870	AT2G37870.1	Bifunctional inhibitor/lipid-transfer protein/seed storage 2S albumin superfamily protein;(source:Araport11)	protein_coding			35.2	not assigned.not annotated	no hits & (original description: none)	ID=AT2G37870;Name=AT2G37870;Note=Bifunctional inhibitor/lipid-transfer protein/seed storage 2S albumin superfamily protein;computational_description=Bifunctional inhibitor/lipid-transfer protein/seed storage 2S albumin superfamily protein%3B FUNCTIONS IN: lipid binding%3B INVOLVED IN: lipid transport%3B LOCATED IN: endomembrane system%3B EXPRESSED IN: 11 plant structures%3B EXPRESSED DURING: LP.06 six leaves visible%2C LP.04 four leaves visible%2C 4 anthesis%2C C globular stage%2C petal differentiation and expansion stage%3B CONTAINS InterPro DOMAIN/s: Bifunctional inhibitor/plant lipid transfer protein/seed storage (InterPro:IPR016140)%2C Plant lipid transfer protein/seed storage/trypsin-alpha amylase inhibitor (InterPro:IPR003612)%2C Plant lipid transfer protein/Par allergen (InterPro:IPR000528)%3B BEST Arabidopsis thaliana protein match is: Bifunctional inhibitor/lipid-transfer protein/seed storage 2S albumin superfamily protein (TAIR:AT5G05960.1)%3B Has 479 Blast hits to 479 proteins in 51 species: Archae - 0%3B Bacteria - 0%3B Metazoa - 0%3B Fungi - 0%3B Plants - 479%3B Viruses - 0%3B Other Eukaryotes - 0 (source: NCBI BLink).;Dbxref=PMID:15743445,PMID:15824099,PMID:16284313,PMID:17351116,PMID:18291034,PMID:18682547,PMID:20484005,PMID:23505340,locus:2065634;locus_type=protein_coding
AT2G37880	AT2G37880.1	MIZU-KUSSEI-like protein (Protein of unknown function, DUF617);(source:Araport11)	protein_coding			35.1	not assigned.annotated	Protein MIZU-KUSSEI 1 OS=Arabidopsis thaliana (sp|o22227|miz1_arath : 132.0)
AT2G37890	AT2G37890.1	Mitochondrial substrate carrier family protein;(source:Araport11)	protein_coding			24.2.13	Solute transport.carrier-mediated transport.MC-type solute transporter	Solute transport.carrier-mediated transport.MC-type solute transporter (original description: none)	ID=AT2G37890;Name=AT2G37890;Note=Mitochondrial substrate carrier family protein;computational_description=Mitochondrial substrate carrier family protein%3B FUNCTIONS IN: binding%2C transporter activity%3B INVOLVED IN: transport%2C mitochondrial transport%2C transmembrane transport%3B LOCATED IN: mitochondrial inner membrane%2C membrane%3B EXPRESSED IN: 19 plant structures%3B EXPRESSED DURING: 8 growth stages%3B CONTAINS InterPro DOMAIN/s: Mitochondrial carrier protein (InterPro:IPR002067)%2C Mitochondrial substrate carrier (InterPro:IPR001993)%2C Mitochondrial substrate/solute carrier (InterPro:IPR018108)%2C Adenine nucleotide translocator 1 (InterPro:IPR002113)%3B BEST Arabidopsis thaliana protein match is: Mitochondrial substrate carrier family protein (TAIR:AT3G53940.1)%3B Has 31162 Blast hits to 14569 proteins in 465 species: Archae - 0%3B Bacteria - 2%3B Metazoa - 13469%3B Fungi - 9587%3B Plants - 4863%3B Viruses - 0%3B Other Eukaryotes - 3241 (source: NCBI BLink).;Dbxref=PMID:15003237,locus:2065598;locus_type=protein_coding	-1.42774	5.25e-06	-1.24216	2.51e-05
AT2G37900	AT2G37900.1	Major facilitator superfamily protein;(source:Araport11)	protein_coding			24.2.2.9	Solute transport.carrier-mediated transport.MFS superfamily.NRT1/PTR anion transporter	Solute transport.carrier-mediated transport.MFS superfamily.NRT1/PTR anion transporter (original description: none)	ID=AT2G37900;Name=AT2G37900;Note=Major facilitator superfamily protein;computational_description=Major facilitator superfamily protein%3B FUNCTIONS IN: transporter activity%3B INVOLVED IN: oligopeptide transport%3B LOCATED IN: membrane%3B EXPRESSED IN: 15 plant structures%3B EXPRESSED DURING: 7 growth stages%3B CONTAINS InterPro DOMAIN/s: PTR2 family proton/oligopeptide symporter%2C conserved site (InterPro:IPR018456)%2C Oligopeptide transporter (InterPro:IPR000109)%2C Major facilitator superfamily%2C general substrate transporter (InterPro:IPR016196)%3B BEST Arabidopsis thaliana protein match is: Major facilitator superfamily protein (TAIR:AT3G53960.1)%3B Has 7031 Blast hits to 6882 proteins in 1319 species: Archae - 0%3B Bacteria - 3384%3B Metazoa - 508%3B Fungi - 445%3B Plants - 2220%3B Viruses - 0%3B Other Eukaryotes - 474 (source: NCBI BLink).;Dbxref=PMID:17481610,PMID:20501909,locus:2065568;locus_type=protein_coding
AT2G37910	AT2G37910.1	cation/hydrogen exchanger, putative (CHX21);(source:Araport11)	protein_coding			35.2	not assigned.not annotated	no hits & (original description: none)
AT2G37920	AT2G37920.1	copper ion transmembrane transporter;(source:Araport11)	protein_coding	EMBRYO DEFECTIVE 1513 (emb1513)	EMBRYO DEFECTIVE 1513 (emb1513)	35.1	not assigned.annotated	Putative DEAD-box ATP-dependent RNA helicase 33 OS=Arabidopsis thaliana (sp|o80792|rh33_arath : 80.9)	ID=AT2G37920;Name=AT2G37920;Note=copper ion transmembrane transporter;symbol=emb1513;full_name=embryo defective 1513;computational_description=embryo defective 1513 (emb1513)%3B BEST Arabidopsis thaliana protein match is: DEA(D/H)-box RNA helicase family protein (TAIR:AT2G07750.1)%3B Has 60 Blast hits to 60 proteins in 10 species: Archae - 0%3B Bacteria - 0%3B Metazoa - 0%3B Fungi - 0%3B Plants - 60%3B Viruses - 0%3B Other Eukaryotes - 0 (source: NCBI BLink).;Dbxref=PMID:12650623,PMID:15266054,locus:2065664;locus_type=protein_coding	0.420492	0.00179021	0.451109	0.00293679
AT2G37925	AT2G37925.1	encodes a member of copper transporter family and functionally complements a high affinity copper transporter mutant in yeast	protein_coding	COPPER TRANSPORTER 4 (COPT4)	COPPER TRANSPORTER 4 (COPT4)	25.5.2.2	Nutrient uptake.copper uptake.reduction-based uptake.COPT Cu(+) transporter	Nutrient uptake.copper uptake.reduction-based uptake.COPT Cu(+) transporter (original description: none)		-1.58032	0.109323	-2.21401	0.0809498
AT2G37930	AT2G37930.3	hypothetical protein (DUF3527);(source:Araport11)	protein_coding			35.2	not assigned.not annotated	no hits & (original description: none)	ID=AT2G37930;Name=AT2G37930;Note=hypothetical protein (DUF3527);computational_description=Protein of unknown function (DUF3527)%3B FUNCTIONS IN: molecular_function unknown%3B INVOLVED IN: biological_process unknown%3B LOCATED IN: plasma membrane%2C chloroplast envelope%3B CONTAINS InterPro DOMAIN/s: Protein of unknown function DUF3527 (InterPro:IPR021916)%3B BEST Arabidopsis thaliana protein match is: Protein of unknown function (DUF3527) (TAIR:AT5G01030.2)%3B Has 289 Blast hits to 262 proteins in 54 species: Archae - 0%3B Bacteria - 9%3B Metazoa - 59%3B Fungi - 32%3B Plants - 123%3B Viruses - 0%3B Other Eukaryotes - 66 (source: NCBI BLink).;Dbxref=PMID:15044016,locus:2065644;locus_type=protein_coding	0.829319	0.00241267	-0.635518	0.116066
AT2G37940	AT2G37940.1	Inositol phosphorylceramide synthase 2;(source:Araport11)	protein_coding	ARABIDOPSIS INOSITOL PHOSPHORYLCERAMIDE SYNTHASE 2 (AtIPCS2)	ARABIDOPSIS INOSITOL PHOSPHORYLCERAMIDE SYNTHASE 2 (AtIPCS2);ENHANCING RPW8-MEDIATED HR-LIKE CELL DEATH 1 (ERH1)	5.4.16.1	Lipid metabolism.sphingolipid metabolism.glycosylinositol phosphorylceramide (GIPC) biosynthesis.inositol phosphorylceramide synthase (IPCS)	Lipid metabolism.sphingolipid metabolism.glycosylinositol phosphorylceramide (GIPC) biosynthesis.inositol phosphorylceramide synthase (IPCS) (original description: none)	ID=AT2G37940;Name=AT2G37940;Note=Inositol phosphorylceramide synthase 2;symbol=AtIPCS2;Alias=ERH1,enhancing RPW8-mediated HR-like cell death 1;full_name=Arabidopsis Inositol phosphorylceramide synthase 2;computational_description=Arabidopsis Inositol phosphorylceramide synthase 2 (AtIPCS2)%3B BEST Arabidopsis thaliana protein match is: Arabidopsis Inositol phosphorylceramide synthase 1 (TAIR:AT3G54020.1)%3B Has 438 Blast hits to 435 proteins in 100 species: Archae - 0%3B Bacteria - 0%3B Metazoa - 250%3B Fungi - 0%3B Plants - 103%3B Viruses - 0%3B Other Eukaryotes - 85 (source: NCBI BLink).;Dbxref=PMID:15047898,PMID:15688252,PMID:18650403,PMID:18829981,PMID:19001565,PMID:20309609,PMID:23505340,locus:2065629;locus_type=protein_coding	0.0638149	0.684107	0.295763	0.0485957
AT2G37950	AT2G37950.1	RING/FYVE/PHD zinc finger superfamily protein;(source:Araport11)	protein_coding			35.2	not assigned.not annotated	no hits & (original description: none)	ID=AT2G37950;Name=AT2G37950;Note=RING/FYVE/PHD zinc finger superfamily protein;computational_description=RING/FYVE/PHD zinc finger superfamily protein%3B FUNCTIONS IN: zinc ion binding%3B EXPRESSED IN: 10 plant structures%3B EXPRESSED DURING: 6 growth stages%3B CONTAINS InterPro DOMAIN/s: Zinc finger%2C C3HC4 RING-type (InterPro:IPR018957)%2C Zinc finger%2C RING-CH-type (InterPro:IPR011016)%3B BEST Arabidopsis thaliana protein match is: RING/FYVE/PHD zinc finger superfamily protein (TAIR:AT5G05830.1)%3B Has 598 Blast hits to 594 proteins in 47 species: Archae - 0%3B Bacteria - 0%3B Metazoa - 45%3B Fungi - 4%3B Plants - 538%3B Viruses - 0%3B Other Eukaryotes - 11 (source: NCBI BLink).;Dbxref=PMID:22101548,locus:2065620;locus_type=protein_coding	-0.427282	0.421377	-0.104157	0.894323
AT2G37960	AT2G37960.1	myosin-M heavy protein;(source:Araport11)	protein_coding			35.2	not assigned.not annotated	no hits & (original description: none)	ID=AT2G37960;Name=AT2G37960;Note=myosin-M heavy protein;computational_description=unknown protein%3B BEST Arabidopsis thaliana protein match is: unknown protein (TAIR:AT3G54060.2)%3B Has 418 Blast hits to 247 proteins in 92 species: Archae - 0%3B Bacteria - 163%3B Metazoa - 49%3B Fungi - 80%3B Plants - 28%3B Viruses - 0%3B Other Eukaryotes - 98 (source: NCBI BLink).;Dbxref=locus:2065593;locus_type=protein_coding	-1.78708	0.0373674	-0.756762	0.466026
AT2G37970	AT2G37970.1	Encodes a cytosolic heme binding protein(cHBP)that can reversibly bind tetrapyrroles including heme, protoporphyrin IX and Mg-protoporphyrin IX dimethyl ester with distinct binding af&#64257;nities.	protein_coding	(SOUL-1)	(SOUL-1);HAEM-BINDING PROTEIN 2 (HBP2); (ATHBP2); (SOUL2);CYTOSOLIC HEME (TETRAPYRROLE) BINDING PROTEIN 2 (CHBP2)	35.2	not assigned.not annotated	no hits & (original description: none)	ID=AT2G37970;Name=AT2G37970;Note=SOUL heme-binding family protein;symbol=SOUL-1;computational_description=SOUL-1%3B FUNCTIONS IN: binding%3B INVOLVED IN: N-terminal protein myristoylation%2C red or far-red light signaling pathway%3B LOCATED IN: plasma membrane%2C vacuole%3B EXPRESSED IN: 25 plant structures%3B EXPRESSED DURING: 15 growth stages%3B CONTAINS InterPro DOMAIN/s: SOUL haem-binding protein (InterPro:IPR006917)%3B BEST Arabidopsis thaliana protein match is: SOUL heme-binding family protein (TAIR:AT3G10130.1)%3B Has 1375 Blast hits to 1375 proteins in 156 species: Archae - 18%3B Bacteria - 186%3B Metazoa - 71%3B Fungi - 0%3B Plants - 173%3B Viruses - 0%3B Other Eukaryotes - 927 (source: NCBI BLink).;Dbxref=PMID:12481097,PMID:12753585,PMID:12912986,PMID:15060130,PMID:15489280,PMID:16891401,PMID:18650403,PMID:18775970,PMID:20736450,PMID:22991161,locus:2065578;locus_type=protein_coding	-0.701893	3.08e-05	-0.23517	0.181798
AT2G37975	AT2G37975.1	Yos1-like protein;(source:Araport11)	protein_coding			35.2	not assigned.not annotated	no hits & (original description: none)	ID=AT2G37975;Name=AT2G37975;Note=Yos1-like protein;computational_description=Yos1-like protein%3B FUNCTIONS IN: molecular_function unknown%3B INVOLVED IN: biological_process unknown%3B LOCATED IN: endomembrane system%3B EXPRESSED IN: 22 plant structures%3B EXPRESSED DURING: 13 growth stages%3B CONTAINS InterPro DOMAIN/s: Yos1-like (InterPro:IPR013880)%3B BEST Arabidopsis thaliana protein match is: Yos1-like protein (TAIR:AT3G54085.2)%3B Has 211 Blast hits to 211 proteins in 92 species: Archae - 0%3B Bacteria - 0%3B Metazoa - 108%3B Fungi - 40%3B Plants - 52%3B Viruses - 0%3B Other Eukaryotes - 11 (source: NCBI BLink).;Dbxref=locus:505006304;locus_type=protein_coding	-0.219386	0.513667	0.000414371	0.998965
AT2G37980	AT2G37980.1	O-fucosyltransferase family protein;(source:Araport11)	protein_coding			35.1	not assigned.annotated	O-fucosyltransferase 19 OS=Arabidopsis thaliana (sp|q9sh89|oft19_arath : 1197.0)	ID=AT2G37980;Name=AT2G37980;Note=O-fucosyltransferase family protein;computational_description=O-fucosyltransferase family protein%3B FUNCTIONS IN: molecular_function unknown%3B INVOLVED IN: biological_process unknown%3B LOCATED IN: chloroplast%3B EXPRESSED IN: 13 plant structures%3B EXPRESSED DURING: L mature pollen stage%2C M germinated pollen stage%2C 4 anthesis%2C petal differentiation and expansion stage%3B CONTAINS InterPro DOMAIN/s: GDP-fucose protein O-fucosyltransferase (InterPro:IPR019378)%3B BEST Arabidopsis thaliana protein match is: O-fucosyltransferase family protein (TAIR:AT3G54100.1)%3B Has 844 Blast hits to 822 proteins in 31 species: Archae - 0%3B Bacteria - 0%3B Metazoa - 2%3B Fungi - 0%3B Plants - 842%3B Viruses - 0%3B Other Eukaryotes - 0 (source: NCBI BLink).;Dbxref=PMID:14576160,PMID:17227549,PMID:17470057,PMID:18775970,locus:2065563;locus_type=protein_coding	1.04223	0.0785219	0.666251	0.361819
AT2G37990	AT2G37990.1	ribosome biogenesis regulatory protein (RRS1) family protein;(source:Araport11)	protein_coding	ARABIDOPSIS HOMOLOG OF YEAST RRS1 (ARRS1)	ARABIDOPSIS HOMOLOG OF YEAST RRS1 (ARRS1)	35.1	not assigned.annotated	Ribosome biogenesis regulatory protein homolog OS=Arabidopsis thaliana (sp|q9sh88|rrs1_arath : 470.0)	ID=AT2G37990;Name=AT2G37990;Note=ribosome biogenesis regulatory protein (RRS1) family protein;computational_description=ribosome biogenesis regulatory protein (RRS1) family protein%3B INVOLVED IN: ribosome biogenesis%3B LOCATED IN: nucleolus%3B EXPRESSED IN: 23 plant structures%3B EXPRESSED DURING: 14 growth stages%3B CONTAINS InterPro DOMAIN/s: Ribosomal biogenesis regulatory protein (InterPro:IPR007023)%3B Has 425 Blast hits to 423 proteins in 207 species: Archae - 1%3B Bacteria - 2%3B Metazoa - 151%3B Fungi - 137%3B Plants - 58%3B Viruses - 0%3B Other Eukaryotes - 76 (source: NCBI BLink).;Dbxref=PMID:17712600,locus:2065553;locus_type=protein_coding	-1.85373	8.91e-70	-0.793937	1.17e-18
AT2G38000	AT2G38000.1	chaperone protein dnaJ-like protein;(source:Araport11)	protein_coding			35.2	not assigned.not annotated	no hits & (original description: none)	ID=AT2G38000;Name=AT2G38000;Note=chaperone protein dnaJ-like protein;computational_description=chaperone protein dnaJ-related%3B Has 1004 Blast hits to 976 proteins in 392 species: Archae - 24%3B Bacteria - 688%3B Metazoa - 92%3B Fungi - 4%3B Plants - 51%3B Viruses - 0%3B Other Eukaryotes - 145 (source: NCBI BLink).;Dbxref=PMID:12535341,PMID:12753585,PMID:18650403,PMID:18775970,locus:2065696;locus_type=protein_coding	0.25514	0.217094	0.449542	0.039996
AT2G38010	AT2G38010.2	Apoplastic ceramidase which cleaves Phytophthora infestans?ceramide D (Pi-Cer D) from the plant pathogenic oomycete P. infestans. the resulting 9-methyl?branched sphingoid base is recognized by a plasma membrane lectin receptor?like kinase, RESISTANT TO DFPM-INHIBITION OF ABSCISIC ACID SIGNALING 2 (RDA2). The resulting 9-Methyl?branched sphingoid base is specific to microbes and induces plant immune responses by physically interacting with RDA2.	protein_coding	NEUTRAL CERAMIDASE 2 (ATNCER2)	NEUTRAL CERAMIDASE 2 (ATNCER2)	5.4.12.1	Lipid metabolism.sphingolipid metabolism.ceramidase activities.NCER neutral ceramidase	Lipid metabolism.sphingolipid metabolism.ceramidase activities.NCER neutral ceramidase (original description: none)	ID=AT2G38010;Name=AT2G38010;Note=Neutral/alkaline non-lysosomal ceramidase;computational_description=Neutral/alkaline non-lysosomal ceramidase%3B FUNCTIONS IN: ceramidase activity%3B LOCATED IN: endomembrane system%3B EXPRESSED IN: 22 plant structures%3B EXPRESSED DURING: 13 growth stages%3B CONTAINS InterPro DOMAIN/s: Neutral/alkaline nonlysosomal ceramidase (InterPro:IPR006823)%3B BEST Arabidopsis thaliana protein match is: Neutral/alkaline non-lysosomal ceramidase (TAIR:AT1G07380.1)%3B Has 35333 Blast hits to 34131 proteins in 2444 species: Archae - 798%3B Bacteria - 22429%3B Metazoa - 974%3B Fungi - 991%3B Plants - 531%3B Viruses - 0%3B Other Eukaryotes - 9610 (source: NCBI BLink).;Dbxref=PMID:16873489,PMID:18650403,locus:2065685;locus_type=protein_coding	-0.508138	0.0416811	-1.25639	4.3e-06
AT2G38020	AT2G38020.1	MVB-to-vacuole trafficking protein. Necessary for proper vacuole formation and morphogenesis in Arabidopsis. Mutants show reduced transmission through pollen due to defects in tube growth. Does not survive as homozygote.	protein_coding	VACUOLELESS 1 (VCL1)	VACUOLELESS 1 (VCL1);MANGLED (MAN); (EMB258)	22.7.6.2	Vesicle trafficking.target membrane tethering.HOPS/CORVET membrane tethering complexes.VPS16/VCL1 component	Vesicle trafficking.target membrane tethering.HOPS/CORVET membrane tethering complexes.VPS16/VCL1 component (original description: none)	ID=AT2G38020;Name=AT2G38020;Note=vacuoleless1 (VCL1);curator_summary=necessary for proper vacuole formation and morphogenesis in Arabidopsis;symbol=VCL1;Alias=EMB258,MAN,MANGLED;full_name=VACUOLELESS 1;computational_description=VACUOLELESS 1 (VCL1)%3B CONTAINS InterPro DOMAIN/s: WD40 repeat-like-containing domain (InterPro:IPR011046)%2C Vps16%2C N-terminal (InterPro:IPR006926)%2C Vacuolar protein sorting-associated protein 16 (InterPro:IPR016534)%2C Vps16%2C C-terminal (InterPro:IPR006925)%3B Has 461 Blast hits to 410 proteins in 195 species: Archae - 0%3B Bacteria - 0%3B Metazoa - 145%3B Fungi - 140%3B Plants - 46%3B Viruses - 0%3B Other Eukaryotes - 130 (source: NCBI BLink).;Dbxref=PMID:12589039,PMID:14988481,PMID:18650403,PMID:18775970,locus:2065674;locus_type=protein_coding	0.079337	0.656811	0.343988	0.0296536
AT2G38025	AT2G38025.1	Cysteine proteinases superfamily protein;(source:Araport11)	protein_coding	OVARIAN TUMOR DOMAIN (OTU)-CONTAINING DUB (DEUBIQUITILATING ENZYME) 3 (OTU3)	OVARIAN TUMOR DOMAIN (OTU)-CONTAINING DUB (DEUBIQUITILATING ENZYME) 3 (OTU3)	35.2	not assigned.not annotated	no hits & (original description: none)	ID=AT2G38025;Name=AT2G38025;Note=Cysteine proteinases superfamily protein;Alias=OTU3,ovarian tumor domain (OTU)-containing DUB (deubiquitilating enzyme) 3;computational_description=Cysteine proteinases superfamily protein%3B FUNCTIONS IN: molecular_function unknown%3B INVOLVED IN: biological_process unknown%3B LOCATED IN: chloroplast%3B CONTAINS InterPro DOMAIN/s: Ovarian tumour%2C otubain (InterPro:IPR003323)%3B BEST Arabidopsis thaliana protein match is: Cysteine proteinases superfamily protein (TAIR:AT3G57810.1)%3B Has 173 Blast hits to 173 proteins in 42 species: Archae - 0%3B Bacteria - 0%3B Metazoa - 27%3B Fungi - 2%3B Plants - 136%3B Viruses - 0%3B Other Eukaryotes - 8 (source: NCBI BLink).;Dbxref=PMID:24659992,locus:504955906;locus_type=protein_coding	-0.211161	0.233579	0.21724	0.252778
AT2G38030	AT2G38030.1	pre-tRNA tRNA-Glu (anticodon: CTC);(source:Araport11, TAIR10)	pre_trna
AT2G38040	AT2G38040.1	encodes the carboxyltransferase alpha subunit of acetyl-CoA carboxylase, involved in de novo fatty acid biosynthesis	protein_coding	ACETYL CO-ENZYME A CARBOXYLASE CARBOXYLTRANSFERASE ALPHA SUBUNIT (CAC3)	ACETYL CO-ENZYME A CARBOXYLASE CARBOXYLTRANSFERASE ALPHA SUBUNIT (CAC3)	5.1.4.2.1	Lipid metabolism.fatty acid synthesis.acetyl-CoA carboxylation.polymeric acetyl-CoA carboxylase complex.carboxyltransferase alpha subunit	Lipid metabolism.fatty acid synthesis.acetyl-CoA carboxylation.polymeric acetyl-CoA carboxylase complex.carboxyltransferase alpha subunit (original description: none)	ID=AT2G38040;Name=AT2G38040;Note=acetyl Co-enzyme a carboxylase carboxyltransferase alpha subunit;curator_summary=encodes the carboxyltransferase alpha subunit of acetyl-CoA carboxylase%2C involved in de novo fatty acid biosynthesis;symbol=CAC3;full_name=acetyl Co-enzyme a carboxylase carboxyltransferase alpha subunit;computational_description=acetyl Co-enzyme a carboxylase carboxyltransferase alpha subunit (CAC3)%3B FUNCTIONS IN: acetyl-CoA carboxylase activity%3B INVOLVED IN: fatty acid biosynthetic process%3B LOCATED IN: acetyl-CoA carboxylase complex%2C chloroplast stroma%2C chloroplast%2C membrane%2C chloroplast envelope%3B EXPRESSED IN: 23 plant structures%3B EXPRESSED DURING: 14 growth stages%3B CONTAINS InterPro DOMAIN/s: Acetyl-CoA carboxylase%2C alpha subunit%2C conserved region (InterPro:IPR020582)%2C Acetyl-CoA carboxylase%2C alpha subunit (InterPro:IPR001095)%2C Acetyl-coenzyme A carboxyltransferase%2C C-terminal (InterPro:IPR011763)%3B Has 39620 Blast hits to 29201 proteins in 2891 species: Archae - 603%3B Bacteria - 9663%3B Metazoa - 14634%3B Fungi - 2688%3B Plants - 1525%3B Viruses - 82%3B Other Eukaryotes - 10425 (source: NCBI BLink).;Dbxref=PMID:12084821,PMID:14576160,PMID:16553896,PMID:18689444,PMID:20118269,PMID:23505340,locus:2065654;locus_type=protein_coding	0.162874	0.0769701	0.432127	3.59e-09
AT2G38050	AT2G38050.1	Similar to mammalian steroid-5-alpha-reductase. Involved in the brassinolide biosynthetic pathway.	protein_coding	DE-ETIOLATED 2 (DET2)	DE-ETIOLATED 2 (DET2);DWARF 6 (DWF6); (ATDET2)	11.3.1.3	Phytohormones.brassinosteroid.synthesis.steroid 5-alpha-reductase (DET2)	Phytohormones.brassinosteroid.synthesis.steroid 5-alpha-reductase (DET2) (original description: none)	ID=AT2G38050;Name=AT2G38050;Note=3-oxo-5-alpha-steroid 4-dehydrogenase family protein;curator_summary=Similar to mammalian steroid-5-alpha-reductase. Involved in the brassinolide biosynthetic pathway.;symbol=DET2;Alias=ATDET2,DWF6,DWARF 6;full_name=DE-ETIOLATED 2;computational_description=DE-ETIOLATED 2 (DET2)%3B FUNCTIONS IN: sterol 5-alpha reductase activity%3B INVOLVED IN: response to light stimulus%2C brassinosteroid homeostasis%2C brassinosteroid biosynthetic process%3B LOCATED IN: endomembrane system%2C integral to membrane%2C membrane%2C cytoplasm%3B EXPRESSED IN: 22 plant structures%3B EXPRESSED DURING: 13 growth stages%3B CONTAINS InterPro DOMAIN/s: 3-oxo-5-alpha-steroid 4-dehydrogenase%2C C-terminal (InterPro:IPR001104)%2C 3-oxo-5-alpha-steroid 4-dehydrogenase (InterPro:IPR016636)%3B BEST Arabidopsis thaliana protein match is: 3-oxo-5-alpha-steroid 4-dehydrogenase family protein (TAIR:AT5G16010.1)%3B Has 1601 Blast hits to 1599 proteins in 320 species: Archae - 0%3B Bacteria - 193%3B Metazoa - 442%3B Fungi - 195%3B Plants - 239%3B Viruses - 0%3B Other Eukaryotes - 532 (source: NCBI BLink).;Dbxref=PMID:10398719,PMID:10069828,PMID:9778848,PMID:9755157,PMID:9401120,PMID:9232869,PMID:9108014,PMID:8953766,PMID:8602526,PMID:8314087,PMID:1467651,PMID:11123807,PMID:11788763,PMID:11752385,PMID:11867704,PMID:11161033,PMID:12324600,PMID:12232085,PMID:15993049,PMID:15908602,PMID:16325963,PMID:16565297,PMID:16824178,PMID:17565582,PMID:18045813,PMID:19526717,PMID:16492480,PMID:16636440,PMID:20035956,PMID:20169349,PMID:20685730,PMID:18763105,PMID:19825654,PMID:20935478,PMID:22170941,PMID:22822057,PMID:11144262,PMID:23771896,PMID:23759102,PMID:23921992,locus:2005506;locus_type=protein_coding	0.401976	0.0574317	0.00914523	0.979024
AT2G38060	AT2G38060.2	Encodes an inorganic phosphate transporter (PHT4;2).	protein_coding			24.2.2.7	Solute transport.carrier-mediated transport.MFS superfamily.PHT4 phosphate transporter	Solute transport.carrier-mediated transport.MFS superfamily.PHT4 phosphate transporter (original description: none)	ID=AT2G38060;Name=AT2G38060;Note=phosphate transporter 4%3B2;curator_summary=Encodes an inorganic phosphate transporter (PHT4%3B2).;symbol=PHT4%3B2;full_name=phosphate transporter 4%3B2;computational_description=phosphate transporter 4%3B2 (PHT4%3B2)%3B FUNCTIONS IN: organic anion transmembrane transporter activity%2C carbohydrate transmembrane transporter activity%2C inorganic phosphate transmembrane transporter activity%2C sugar:hydrogen symporter activity%3B INVOLVED IN: transmembrane transport%3B LOCATED IN: plastid%2C membrane%3B EXPRESSED IN: 13 plant structures%3B EXPRESSED DURING: 6 growth stages%3B CONTAINS InterPro DOMAIN/s: Major facilitator superfamily (InterPro:IPR020846)%2C Major facilitator superfamily MFS-1 (InterPro:IPR011701)%2C Major facilitator superfamily%2C general substrate transporter (InterPro:IPR016196)%3B BEST Arabidopsis thaliana protein match is: phosphate transporter 4%3B3 (TAIR:AT3G46980.3)%3B Has 35333 Blast hits to 34131 proteins in 2444 species: Archae - 798%3B Bacteria - 22429%3B Metazoa - 974%3B Fungi - 991%3B Plants - 531%3B Viruses - 0%3B Other Eukaryotes - 9610 (source: NCBI BLink).;Dbxref=PMID:14576160,PMID:14564522,PMID:14690501,PMID:16367961,PMID:17919328,PMID:18086223,PMID:19513231,PMID:20736450,PMID:21960139,PMID:25624397,locus:2065615;locus_type=protein_coding	1.18075	0.174391	-1.04063	0.492609
AT2G38070	AT2G38070.1	OPL2 is a homolog of OPS and also shares overlapping expression and functions. opl2/ops double mutants have more severe delay in protophloem development and additionally defects in metaphloem sieve tube development. OPL2 can functionally compensate for lack of OPS when its expression is driven by the OPS promoter.	protein_coding	OCTOPUS LIKE 2 (OPL2)	OCTOPUS LIKE 2 (OPL2)	35.1	not assigned.annotated	UPF0503 protein At3g09070, chloroplastic OS=Arabidopsis thaliana (sp|q9ss80|u503a_arath : 279.0)	ID=AT2G38070;Name=AT2G38070;Note=LOW protein: UPF0503-like protein%2C putative (DUF740);computational_description=Protein of unknown function (DUF740)%3B FUNCTIONS IN: molecular_function unknown%3B INVOLVED IN: biological_process unknown%3B LOCATED IN: plasma membrane%3B CONTAINS InterPro DOMAIN/s: Protein of unknown function DUF740 (InterPro:IPR008004)%3B BEST Arabidopsis thaliana protein match is: Protein of unknown function (DUF740) (TAIR:AT3G09070.1)%3B Has 108 Blast hits to 106 proteins in 27 species: Archae - 0%3B Bacteria - 3%3B Metazoa - 6%3B Fungi - 2%3B Plants - 76%3B Viruses - 0%3B Other Eukaryotes - 21 (source: NCBI BLink).;Dbxref=PMID:14576160,PMID:20032078,locus:2065583;locus_type=protein_coding	0.513283	0.27942	0.129757	0.878991
AT2G38080	AT2G38080.1	LAC4 appears to have laccase activity based on enzyme assays performed using lac4 mutants. These mutants also have reduced levels of lignin. LAC4 is expressed in vascular bundles and fibers and likely contributes to lignin biosynthesis, and hence cell wall biosynthesis, there. lac4/irx12 mutants have a mild irregular xylem phenotype.	protein_coding	IRREGULAR XYLEM 12 (IRX12)	IRREGULAR XYLEM 12 (IRX12);LACCASE 4 (LAC4);ARABIDOPSIS LACCASE-LIKE MULTICOPPER OXIDASE 4 (ATLMCO4);LACCASE-LIKE MULTICOPPER OXIDASE 4 (LMCO4)	21.6.2.2	Cell wall.lignin.monolignol conjugation and polymerization.lignin laccase	Cell wall.lignin.monolignol conjugation and polymerization.lignin laccase (original description: none)	ID=AT2G38080;Name=AT2G38080;Note=Laccase/Diphenol oxidase family protein;curator_summary=LAC4 appears to have laccase activity based on enzyme assays performed using lac4 mutants. These mutants also have reduced levels of lignin. LAC4 is expressed in vascular bundles and fibers and likely contributes to lignin biosynthesis%2C and hence cell wall biosynthesis%2C there. lac4/irx12 mutants have a mild irregular xylem phenotype.;symbol=IRX12;Alias=ATLMCO4,ARABIDOPSIS LACCASE-LIKE MULTICOPPER OXIDASE 4,LAC4,LACCASE 4,LMCO4,LACCASE-LIKE MULTICOPPER OXIDASE 4;full_name=IRREGULAR XYLEM 12;computational_description=IRREGULAR XYLEM 12 (IRX12)%3B FUNCTIONS IN: laccase activity%3B INVOLVED IN: secondary cell wall biogenesis%3B LOCATED IN: endomembrane system%2C apoplast%3B EXPRESSED IN: 24 plant structures%3B EXPRESSED DURING: 13 growth stages%3B CONTAINS InterPro DOMAIN/s: Multicopper oxidase%2C type 3 (InterPro:IPR011707)%2C Laccase (InterPro:IPR017761)%2C Multicopper oxidase%2C type 2 (InterPro:IPR011706)%2C Cupredoxin (InterPro:IPR008972)%2C Multicopper oxidase%2C copper-binding site (InterPro:IPR002355)%2C Multicopper oxidase%2C type 1 (InterPro:IPR001117)%3B BEST Arabidopsis thaliana protein match is: laccase 10 (TAIR:AT5G01190.1)%3B Has 9472 Blast hits to 8326 proteins in 1422 species: Archae - 45%3B Bacteria - 3703%3B Metazoa - 467%3B Fungi - 3359%3B Plants - 1600%3B Viruses - 0%3B Other Eukaryotes - 298 (source: NCBI BLink).;Dbxref=PMID:14576160,PMID:15258262,PMID:15618413,PMID:15980264,PMID:15940465,PMID:15937231,PMID:16103214,PMID:16243908,PMID:16214898,PMID:16367961,PMID:16804053,PMID:17565617,PMID:18408011,PMID:18487634,PMID:18480120,PMID:18467456,PMID:19122102,PMID:19325888,PMID:19582540,PMID:21069430,PMID:21063888,PMID:21447792,PMID:24143805,PMID:24975689,PMID:25157028,PMID:25533953,locus:2042842;locus_type=protein_coding	0.656511	0.0996331	-1.30653	0.0218156
AT2G38090	AT2G38090.1	Duplicated homeodomain-like superfamily protein;(source:Araport11)	protein_coding			15.7.2.2	RNA biosynthesis.transcriptional activation.MYB superfamily.MYB-related transcription factor	RNA biosynthesis.transcriptional activation.MYB superfamily.MYB-related transcription factor (original description: none)	ID=AT2G38090;Name=AT2G38090;Note=Duplicated homeodomain-like superfamily protein;computational_description=Duplicated homeodomain-like superfamily protein%3B CONTAINS InterPro DOMAIN/s: Molecular chaperone%2C heat shock protein%2C Hsp40%2C DnaJ (InterPro:IPR015609)%2C SANT%2C eukarya (InterPro:IPR017884)%2C Myb-like DNA-binding domain%2C SHAQKYF class (InterPro:IPR006447)%2C SANT%2C DNA-binding (InterPro:IPR001005)%2C Homeodomain-like (InterPro:IPR009057)%2C Myb%2C DNA-binding (InterPro:IPR014778)%2C Homeodomain-related (InterPro:IPR012287)%2C HTH transcriptional regulator%2C Myb-type%2C DNA-binding (InterPro:IPR017930)%3B BEST Arabidopsis thaliana protein match is: Homeodomain-like transcriptional regulator (TAIR:AT5G58900.1)%3B Has 1891 Blast hits to 1883 proteins in 170 species: Archae - 0%3B Bacteria - 0%3B Metazoa - 227%3B Fungi - 3%3B Plants - 1444%3B Viruses - 0%3B Other Eukaryotes - 217 (source: NCBI BLink).;Dbxref=PMID:11118137,PMID:16463103,PMID:16920880,PMID:17122072,PMID:18315867,locus:2042872;locus_type=protein_coding	-0.510613	0.353499	-0.85117	0.136097
AT2G38100	AT2G38100.3	Encodes a nitrate transporter that is involved in nitrogen accumulation in embryos.	protein_coding			24.2.2.9	Solute transport.carrier-mediated transport.MFS superfamily.NRT1/PTR anion transporter	Solute transport.carrier-mediated transport.MFS superfamily.NRT1/PTR anion transporter (original description: none)
AT2G38110	AT2G38110.1	bifunctional sn-glycerol-3-phosphate 2-O-acyltransferase/phosphatase. Involved in cutin assembly.	protein_coding	GLYCEROL-3-PHOSPHATE SN-2-ACYLTRANSFERASE 6 (GPAT6)	GLYCEROL-3-PHOSPHATE SN-2-ACYLTRANSFERASE 6 (ATGPAT6);GLYCEROL-3-PHOSPHATE SN-2-ACYLTRANSFERASE 6 (GPAT6)	21.9.1.5.1	Cell wall.cutin and suberin.cuticular lipid formation.monoacylglyceryl ester monomer synthesis.cutin sn-glycerol-3-phosphate acyltransferase	Cell wall.cutin and suberin.cuticular lipid formation.monoacylglyceryl ester monomer synthesis.cutin sn-glycerol-3-phosphate acyltransferase (original description: none)	ID=AT2G38110;Name=AT2G38110;Note=glycerol-3-phosphate acyltransferase 6;curator_summary=bifunctional sn-glycerol-3-phosphate 2-O-acyltransferase/phosphatase. Involved in cutin assembly.;symbol=GPAT6;Alias=ATGPAT6,GLYCEROL-3-PHOSPHATE sn-2-ACYLTRANSFERASE 6;full_name=GLYCEROL-3-PHOSPHATE sn-2-ACYLTRANSFERASE 6;computational_description=glycerol-3-phosphate acyltransferase 6 (GPAT6)%3B CONTAINS InterPro DOMAIN/s: Phospholipid/glycerol acyltransferase (InterPro:IPR002123)%3B BEST Arabidopsis thaliana protein match is: glycerol-3-phosphate acyltransferase 8 (TAIR:AT4G00400.1)%3B Has 444 Blast hits to 431 proteins in 52 species: Archae - 0%3B Bacteria - 47%3B Metazoa - 20%3B Fungi - 0%3B Plants - 368%3B Viruses - 0%3B Other Eukaryotes - 9 (source: NCBI BLink).;Dbxref=PMID:12897259,PMID:15070782,PMID:15047898,PMID:15247402,PMID:17259262,PMID:18650403,PMID:19959665,PMID:20551224,PMID:21746699,PMID:22864585,PMID:23505340,locus:2042947;locus_type=protein_coding	0.633927	0.11593	-0.208327	0.764211
AT2G38120	AT2G38120.1	Encodes an auxin influx transporter. AUX1 resides at the apical plasma membrane of protophloem cells and at highly dynamic subpopulations of Golgi apparatus and endosomes in all cell types. AUX1 action in the lateral root cap and/or epidermal cells influences lateral root initiation and positioning. Shoot supplied ammonium targets AUX1 and inhibits lateral root emergence. The mRNA is cell-to-cell mobile.	protein_coding	AUXIN RESISTANT 1 (AUX1)	AUXIN RESISTANT 1 (AUX1);WAVY ROOTS 5 (WAV5); (PIR1);MODIFIER OF ARF7/NPH4 PHENOTYPES 1 (MAP1); (ATAUX1)	24.2.3.4.5	Solute transport.carrier-mediated transport.APC superfamily.AAAP family.auxin transporter (AUX/LAX-type)	Solute transport.carrier-mediated transport.APC superfamily.AAAP family.auxin transporter (AUX/LAX-type) (original description: none)	ID=AT2G38120;Name=AT2G38120;Note=Transmembrane amino acid transporter family protein;curator_summary=Encodes an auxin influx transporter. AUX1 resides at the apical plasma membrane of protophloem cells and at highly dynamic subpopulations of Golgi apparatus and endosomes in all cell types. AUX1 action in the lateral root cap and/or epidermal cells influences lateral root initiation and positioning. Shoot supplied ammonium targets AUX1 and inhibits lateral root emergence.;symbol=AUX1;Alias=AtAUX1,MAP1,MODIFIER OF ARF7/NPH4 PHENOTYPES 1,PIR1,WAV5,WAVY ROOTS 5;full_name=AUXIN RESISTANT 1;computational_description=AUXIN RESISTANT 1 (AUX1)%3B CONTAINS InterPro DOMAIN/s: Amino acid transporter%2C transmembrane (InterPro:IPR013057)%3B BEST Arabidopsis thaliana protein match is: like AUXIN RESISTANT 1 (TAIR:AT5G01240.1)%3B Has 1256 Blast hits to 1251 proteins in 143 species: Archae - 0%3B Bacteria - 0%3B Metazoa - 116%3B Fungi - 283%3B Plants - 825%3B Viruses - 0%3B Other Eukaryotes - 32 (source: NCBI BLink).;Dbxref=PMID:10961944,PMID:10205161,PMID:10036773,PMID:9761792,PMID:9697346,PMID:9484486,PMID:9108374,PMID:9032965,PMID:8994821,PMID:8688077,PMID:7658471,PMID:7642574,PMID:7768447,PMID:7704045,PMID:8278539,PMID:10498965,PMID:11641271,PMID:11864575,PMID:11910006,PMID:11161055,PMID:11266581,PMID:11260496,PMID:11277424,PMID:11449059,PMID:12148533,PMID:12232124,PMID:12481073,PMID:12615936,PMID:12730136,PMID:12869523,PMID:12887580,PMID:15020435,PMID:15010616,PMID:15486104,PMID:16040660,PMID:15889272,PMID:16244669,PMID:16310363,PMID:16325963,PMID:16489343,PMID:16478044,PMID:16839804,PMID:16677815,PMID:17030147,PMID:16690816,PMID:17114355,PMID:17084699,PMID:17215297,PMID:17556507,PMID:17704214,PMID:18184737,PMID:18363780,PMID:18650403,PMID:18614710,PMID:18989371,PMID:18622388,PMID:19090618,PMID:19052775,PMID:19176721,PMID:19309458,PMID:19304934,PMID:20031920,PMID:15720674,PMID:16174328,PMID:16762032,PMID:17233620,PMID:18347099,PMID:19079245,PMID:19666738,PMID:19704748,PMID:19858117,PMID:20016781,PMID:19952011,PMID:20110325,PMID:20145257,PMID:20505355,PMID:20528920,PMID:20844890,PMID:20826955,PMID:21084292,PMID:21156858,PMID:21223394,PMID:21342208,PMID:21338369,PMID:21412048,PMID:21375386,PMID:21081694,PMID:21666002,PMID:21771812,PMID:21955623,PMID:22034630,PMID:22007024,PMID:21992190,PMID:22067991,PMID:22057332,PMID:22234997,PMID:21631728,PMID:22527393,PMID:22633819,PMID:22773749,PMID:23075992,PMID:23175631,PMID:23252740,PMID:23293348,PMID:23396597,PMID:23509178,PMID:23489261,PMID:23580592,PMID:23577185,PMID:22932758,PMID:23715527,PMID:23673979,PMID:23782229,PMID:24632533,PMID:24738718,PMID:24836325,PMID:25039492,PMID:25540118,PMID:25502190,PMID:25617434,PMID:25617411,PMID:25609825,locus:2005496;locus_type=protein_coding	-0.0362651	0.767073	-0.0134405	0.948738
AT2G38130	AT2G38130.1	Encodes the Arabidopsis homolog of the yeast protein MAK3, a component of the N-terminal acetyltransferase complex C. In mutant plants, synthesis of plastome-encoded photosystem II core proteins D1 and CP47 is affected resulting in fewer thylakoid multiprotein complexes.	protein_coding	(ATMAK3)	(ATMAK3)	18.6.3.1	Protein modification.acetylation.NatC-type N-terminal acetylase complex.NAA30 catalytic component	Protein modification.acetylation.NatC-type N-terminal acetylase complex.NAA30 catalytic component (original description: none)	ID=AT2G38130;Name=AT2G38130;Note=Acyl-CoA N-acyltransferases (NAT) superfamily protein;curator_summary=Encodes the Arabidopsis homolog of the yeast protein MAK3%2C a component of the N-terminal acetyltransferase complex C. In mutant plants%2C synthesis of plastome-encoded photosystem II core proteins D1 and CP47 is affected resulting in fewer thylakoid multiprotein complexes.;symbol=ATMAK3;computational_description=ATMAK3%3B FUNCTIONS IN: N-acetyltransferase activity%3B INVOLVED IN: metabolic process%3B LOCATED IN: cytoplasm%3B EXPRESSED IN: 22 plant structures%3B EXPRESSED DURING: 13 growth stages%3B CONTAINS InterPro DOMAIN/s: GCN5-related N-acetyltransferase%2C C-terminal (InterPro:IPR022610)%2C GCN5-related N-acetyltransferase (InterPro:IPR000182)%2C Acyl-CoA N-acyltransferase (InterPro:IPR016181)%3B BEST Arabidopsis thaliana protein match is: Acyl-CoA N-acyltransferases (NAT) superfamily protein (TAIR:AT5G13780.1)%3B Has 3613 Blast hits to 3609 proteins in 1331 species: Archae - 279%3B Bacteria - 1857%3B Metazoa - 641%3B Fungi - 294%3B Plants - 213%3B Viruses - 0%3B Other Eukaryotes - 329 (source: NCBI BLink).;Dbxref=PMID:12897255,PMID:18315867,locus:2042867;locus_type=protein_coding	0.125382	0.564396	-0.392389	0.0592706
AT2G38140	AT2G38140.1	plastid-specific ribosomal protein 4 (PSRP4) mRNA, complete The mRNA is cell-to-cell mobile.	protein_coding	PLASTID-SPECIFIC RIBOSOMAL PROTEIN 4 (PSRP4)	PLASTID-SPECIFIC RIBOSOMAL PROTEIN 4 (PSRP4);RIBOSOMAL PROTEIN BTHXC (BTHXC)	17.6.2.2.24	Protein biosynthesis.organelle translation machineries.plastidial ribosome.small subunit proteome.psPSRP4 component	Protein biosynthesis.organelle translation machineries.plastidial ribosome.small subunit proteome.psPSRP4 component (original description: none)	ID=AT2G38140;Name=AT2G38140;Note=plastid-specific ribosomal protein 4;curator_summary=plastid-specific ribosomal protein 4 (PSRP4) mRNA%2C complete;symbol=PSRP4;full_name=plastid-specific ribosomal protein 4;computational_description=plastid-specific ribosomal protein 4 (PSRP4)%3B FUNCTIONS IN: structural constituent of ribosome%3B INVOLVED IN: translation%3B LOCATED IN: ribosome%2C chloroplast%3B EXPRESSED IN: 23 plant structures%3B EXPRESSED DURING: 13 growth stages%3B Has 87 Blast hits to 87 proteins in 23 species: Archae - 0%3B Bacteria - 20%3B Metazoa - 0%3B Fungi - 0%3B Plants - 66%3B Viruses - 0%3B Other Eukaryotes - 1 (source: NCBI BLink).;Dbxref=PMID:12605670,PMID:14576160,PMID:18650403,PMID:21923745,locus:2042882;locus_type=protein_coding	-0.404947	1.92e-06	0.415441	0.00010196
AT2G38150	AT2G38150.1	alpha 1,4-glycosyltransferase family protein;(source:Araport11)	protein_coding			50.2.4	Enzyme classification.EC_2 transferases.EC_2.4 glycosyltransferase	Uncharacterized protein At4g19900 OS=Arabidopsis thaliana (sp|p0c8q4|y4990_arath : 124.0) & Enzyme classification.EC_2 transferases.EC_2.4 glycosyltransferase(50.2.4 : 91.1) (original description: none)
AT2G38152	AT2G38152.1	alpha 1,4-glycosyltransferase family protein;(source:Araport11)	protein_coding			50.2.4	Enzyme classification.EC_2 transferases.EC_2.4 glycosyltransferase	Uncharacterized protein At4g19900 OS=Arabidopsis thaliana (sp|p0c8q4|y4990_arath : 137.0) & Enzyme classification.EC_2 transferases.EC_2.4 glycosyltransferase(50.2.4 : 100.6) (original description: none)
AT2G38160	AT2G38160.3	hypothetical protein;(source:Araport11)	protein_coding	BASIC PROLINE-RICH PROTEIN4 (BPP4)	BASIC PROLINE-RICH PROTEIN4 (BPP4)	35.2	not assigned.not annotated	no hits & (original description: none)	ID=AT2G38160;Name=AT2G38160;Note=hypothetical protein;computational_description=unknown protein%3B BEST Arabidopsis thaliana protein match is: unknown protein (TAIR:AT2G40070.2)%3B Has 972 Blast hits to 731 proteins in 211 species: Archae - 0%3B Bacteria - 236%3B Metazoa - 194%3B Fungi - 201%3B Plants - 218%3B Viruses - 32%3B Other Eukaryotes - 91 (source: NCBI BLink).;Dbxref=locus:2042912;locus_type=protein_coding	0.100864	0.887013	0.150493	0.82996
AT2G38170	AT2G38170.3	Encodes a high affinity vacuolar calcium antiporter. The residue His 338 is critical to Ca2+ transport activity. Disruption of CAX1 reduces manganese and zinc of shoot tissue and results in a decrease in the activity of vacuolar V-type proton ATPase.	protein_coding	CATION EXCHANGER 1 (CAX1)	CATION EXCHANGER 1 (CAX1); (ATCAX1);RARE COLD INDUCIBLE 4 (RCI4)	24.2.9.1.1	Solute transport.carrier-mediated transport.CDF superfamily.CaCA family.cation antiporter (CAX-type)	Solute transport.carrier-mediated transport.CDF superfamily.CaCA family.cation antiporter (CAX-type) (original description: none)	ID=AT2G38170;Name=AT2G38170;Note=cation exchanger 1;curator_summary=Encodes a high affinity vacuolar calcium antiporter. The residue His 338 is critical to Ca2+ transport activity. Disruption of CAX1 reduces manganese and zinc of shoot tissue and results in a decrease in the activity of vacuolar V-type proton ATPase.;symbol=CAX1;Alias=ATCAX1,RCI4,RARE COLD INDUCIBLE 4;full_name=cation exchanger 1;computational_description=cation exchanger 1 (CAX1)%3B FUNCTIONS IN: calcium:cation antiporter activity%2C calcium ion transmembrane transporter activity%2C calcium:hydrogen antiporter activity%3B INVOLVED IN: cold acclimation%2C response to salt stress%2C cellular zinc ion homeostasis%2C cellular manganese ion homeostasis%2C calcium ion transport%3B LOCATED IN: plant-type vacuole membrane%2C vacuolar membrane%2C vacuole%2C membrane%3B EXPRESSED IN: 25 plant structures%3B EXPRESSED DURING: 13 growth stages%3B CONTAINS InterPro DOMAIN/s: Sodium/calcium exchanger membrane region (InterPro:IPR004837)%2C Calcium/proton exchanger superfamily (InterPro:IPR004798)%2C Calcium/proton exchanger (InterPro:IPR004713)%3B BEST Arabidopsis thaliana protein match is: cation exchanger 3 (TAIR:AT3G51860.1)%3B Has 3042 Blast hits to 2882 proteins in 950 species: Archae - 18%3B Bacteria - 1703%3B Metazoa - 62%3B Fungi - 722%3B Plants - 217%3B Viruses - 0%3B Other Eukaryotes - 320 (source: NCBI BLink).;Dbxref=PMID:10559438,PMID:8710949,PMID:11080595,PMID:11706183,PMID:11562366,PMID:11500563,PMID:11950973,PMID:12006570,PMID:12376668,PMID:12369623,PMID:12496310,PMID:12480930,PMID:12566577,PMID:14630965,PMID:14583601,PMID:14960315,PMID:15372195,PMID:15862304,PMID:15821993,PMID:15948832,PMID:15994298,PMID:16055687,PMID:16244156,PMID:17024452,PMID:17086450,PMID:17898422,PMID:17968588,PMID:19098009,PMID:19819871,PMID:19841670,PMID:20633955,PMID:20808807,PMID:21061745,PMID:21258004,PMID:21546457,PMID:21657244,PMID:22086421,PMID:22067997,PMID:22932758,locus:2042852;locus_type=protein_coding	-1.31462	4.86e-55	0.134937	0.163843
AT2G38180	AT2G38180.1	SGNH hydrolase-type esterase superfamily protein;(source:Araport11)	protein_coding			35.1	not assigned.annotated	GDSL esterase/lipase At2g38180 OS=Arabidopsis thaliana (sp|o80443|gdl46_arath : 610.0)	ID=AT2G38180;Name=AT2G38180;Note=SGNH hydrolase-type esterase superfamily protein;computational_description=SGNH hydrolase-type esterase superfamily protein%3B FUNCTIONS IN: hydrolase activity%2C hydrolase activity%2C acting on ester bonds%2C carboxylesterase activity%3B INVOLVED IN: lipid metabolic process%3B EXPRESSED IN: 22 plant structures%3B EXPRESSED DURING: 13 growth stages%3B CONTAINS InterPro DOMAIN/s: Esterase%2C SGNH hydrolase-type%2C subgroup (InterPro:IPR013831)%2C Lipase%2C GDSL (InterPro:IPR001087)%2C Esterase%2C SGNH hydrolase-type (InterPro:IPR013830)%3B BEST Arabidopsis thaliana protein match is: SGNH hydrolase-type esterase superfamily protein (TAIR:AT3G11210.1)%3B Has 749 Blast hits to 745 proteins in 289 species: Archae - 0%3B Bacteria - 287%3B Metazoa - 79%3B Fungi - 158%3B Plants - 167%3B Viruses - 0%3B Other Eukaryotes - 58 (source: NCBI BLink).;Dbxref=PMID:15333753,PMID:16813576,PMID:18931141,locus:2042862;locus_type=protein_coding	-0.697424	0.00173201	-0.0138978	0.968862
AT2G38185	AT2G38185.4	RING/U-box superfamily protein;(source:Araport11)	protein_coding	ABERRANT POLLEN DEVELOPMENT 1 (APD1)	ABERRANT POLLEN DEVELOPMENT 1 (APD1)	35.2	not assigned.not annotated	no hits & (original description: none)	ID=AT2G38185;Name=AT2G38185;Note=RING/U-box superfamily protein;symbol=APD1;full_name=ABERRANT POLLEN DEVELOPMENT 1;computational_description=RING/U-box superfamily protein%3B FUNCTIONS IN: zinc ion binding%3B INVOLVED IN: biological_process unknown%3B EXPRESSED IN: 6 plant structures%3B EXPRESSED DURING: 4 anthesis%2C C globular stage%2C petal differentiation and expansion stage%2C E expanded cotyledon stage%2C D bilateral stage%3B CONTAINS InterPro DOMAIN/s: Zinc finger%2C RING-type (InterPro:IPR001841)%3B BEST Arabidopsis thaliana protein match is: RING/U-box superfamily protein (TAIR:AT2G38220.1)%3B Has 35333 Blast hits to 34131 proteins in 2444 species: Archae - 798%3B Bacteria - 22429%3B Metazoa - 974%3B Fungi - 991%3B Plants - 531%3B Viruses - 0%3B Other Eukaryotes - 9610 (source: NCBI BLink).;Dbxref=PMID:22897245,locus:505006305;locus_type=protein_coding	-0.218393	0.604373	-0.274992	0.51869
AT2G38195	AT2G38195.1	RING/U-box superfamily protein;(source:Araport11)	protein_coding	ABERRANT POLLEN DEVELOPMENT 4 (APD4)	ABERRANT POLLEN DEVELOPMENT 4 (APD4)	35.2	not assigned.not annotated	no hits & (original description: none)
AT2G38210	AT2G38210.1	putative PDX1-like protein 4;(source:Araport11)	protein_coding	PUTATIVE PDX1-LIKE PROTEIN 4 (PDX1L4)	PUTATIVE PDX1-LIKE PROTEIN 4 (PDX1L4)	35.1	not assigned.annotated	Pyridoxal 5'-phosphate synthase subunit PDX1.1 OS=Arabidopsis thaliana (sp|o80448|pdx11_arath : 132.0)	ID=AT2G38210;Name=AT2G38210;Note=putative PDX1-like protein 4;symbol=PDX1L4;full_name=putative PDX1-like protein 4;computational_description=putative PDX1-like protein 4 (PDX1L4)%3B INVOLVED IN: response to ethylene stimulus%2C pyridoxal phosphate biosynthetic process%2C response to stress%3B LOCATED IN: plasma membrane%3B EXPRESSED IN: ovule%2C male gametophyte%2C cultured cell%3B EXPRESSED DURING: M germinated pollen stage%3B CONTAINS InterPro DOMAIN/s: Vitamin B6 biosynthesis protein (InterPro:IPR001852)%3B BEST Arabidopsis thaliana protein match is: pyridoxine biosynthesis 1.1 (TAIR:AT2G38230.1)%3B Has 2527 Blast hits to 2526 proteins in 1015 species: Archae - 229%3B Bacteria - 1613%3B Metazoa - 13%3B Fungi - 150%3B Plants - 119%3B Viruses - 0%3B Other Eukaryotes - 403 (source: NCBI BLink).;Dbxref=PMID:15489280,PMID:15755812,PMID:16236150,PMID:16317577,PMID:16299181,PMID:16330523,PMID:18650403,PMID:19291320,locus:2042907;locus_type=protein_coding	-1.26265	3.54e-08	-1.34476	1.05e-08
AT2G38220	AT2G38220.1	RING/U-box superfamily protein;(source:Araport11)	protein_coding	ABERRANT POLLEN DEVELOPMENT 3 (APD3)	ABERRANT POLLEN DEVELOPMENT 3 (APD3)	35.2	not assigned.not annotated	no hits & (original description: none)	ID=AT2G38220;Name=AT2G38220;Note=RING/U-box superfamily protein;symbol=APD3;full_name=ABERRANT POLLEN DEVELOPMENT 3;computational_description=RING/U-box superfamily protein%3B FUNCTIONS IN: zinc ion binding%3B INVOLVED IN: biological_process unknown%3B LOCATED IN: cellular_component unknown%3B CONTAINS InterPro DOMAIN/s: Zinc finger%2C RING-type (InterPro:IPR001841)%3B BEST Arabidopsis thaliana protein match is: RING/U-box superfamily protein (TAIR:AT2G38195.1)%3B Has 30201 Blast hits to 17322 proteins in 780 species: Archae - 12%3B Bacteria - 1396%3B Metazoa - 17338%3B Fungi - 3422%3B Plants - 5037%3B Viruses - 0%3B Other Eukaryotes - 2996 (source: NCBI BLink).;Dbxref=PMID:22897245,locus:2042922;locus_type=protein_coding	-0.465334	0.634676	-0.390639	0.713365
AT2G38230	AT2G38230.1	Encodes a protein predicted to function in tandem with PDX2 to form glutamine amidotransferase complex with involved in vitamin B6 biosynthesis. The mRNA is cell-to-cell mobile.	protein_coding	PYRIDOXINE BIOSYNTHESIS 1.1 (PDX1.1)	ARABIDOPSIS THALIANA PYRIDOXINE BIOSYNTHESIS 1.1 (ATPDX1.1);PYRIDOXINE BIOSYNTHESIS 1.1 (PDX1.1)	7.7.1.1	Coenzyme metabolism.pyridoxalphosphate synthesis.pyridoxal 5'-phosphate synthase complex.synthase component	Coenzyme metabolism.pyridoxalphosphate synthesis.pyridoxal 5'-phosphate synthase complex.synthase component (original description: none)	ID=AT2G38230;Name=AT2G38230;Note=pyridoxine biosynthesis 1.1;curator_summary=Encodes a protein predicted to function in tandem with PDX2 to form glutamine amidotransferase complex with involved in vitamin B6 biosynthesis.;symbol=PDX1.1;Alias=ATPDX1.1,ARABIDOPSIS THALIANA PYRIDOXINE BIOSYNTHESIS 1.1;full_name=pyridoxine biosynthesis 1.1;computational_description=pyridoxine biosynthesis 1.1 (PDX1.1)%3B FUNCTIONS IN: protein heterodimerization activity%3B INVOLVED IN: vitamin B6 biosynthetic process%2C response to absence of light%3B LOCATED IN: cytosol%2C chloroplast%3B EXPRESSED IN: 14 plant structures%3B CONTAINS InterPro DOMAIN/s: Vitamin B6 biosynthesis protein (InterPro:IPR001852)%2C Ribulose-phosphate binding barrel (InterPro:IPR011060)%3B BEST Arabidopsis thaliana protein match is: Aldolase-type TIM barrel family protein (TAIR:AT5G01410.1)%3B Has 4179 Blast hits to 4172 proteins in 1294 species: Archae - 234%3B Bacteria - 2657%3B Metazoa - 13%3B Fungi - 160%3B Plants - 179%3B Viruses - 0%3B Other Eukaryotes - 936 (source: NCBI BLink).;Dbxref=PMID:12969430,PMID:15047898,PMID:16157873,PMID:16236150,PMID:16766694,PMID:16972165,PMID:17227548,PMID:18650403,PMID:20675613,PMID:25475669,locus:2042932;locus_type=protein_coding	0.00858394	0.948257	-0.861156	2.73e-18
AT2G38240	AT2G38240.1	One of 4 paralogs encoding a 2-oxoglutarate/Fe(II)-dependent oxygenases that hydroxylates JA to 12-OH-JA.	protein_coding	JASMONATE-INDUCED OXYGENASE4 (JOX4)	JASMONATE-INDUCED OXYGENASE4 (JOX4);JASMONIC ACID OXIDASE 4 (JAO4)	50.1.13	Enzyme classification.EC_1 oxidoreductases.EC_1.14 oxidoreductase acting on paired donor with incorporation or reduction of molecular oxygen	Probable 2-oxoglutarate-dependent dioxygenase ANS OS=Arabidopsis thaliana (sp|o80449|diox4_arath : 721.0) & Enzyme classification.EC_1 oxidoreductases.EC_1.14 oxidoreductase acting on paired donor with incorporation or reduction of molecular oxygen(50.1.13 : 189.4) (original description: none)		1.01544	0.142699	2.15714	0.029872
AT2G38250	AT2G38250.1	Homeodomain-like superfamily protein;(source:Araport11)	protein_coding			15.7.20	RNA biosynthesis.transcriptional activation.Trihelix transcription factor	RNA biosynthesis.transcriptional activation.Trihelix transcription factor (original description: none)	ID=AT2G38250;Name=AT2G38250;Note=Homeodomain-like superfamily protein;computational_description=Homeodomain-like superfamily protein%3B FUNCTIONS IN: sequence-specific DNA binding transcription factor activity%3B INVOLVED IN: regulation of transcription%3B LOCATED IN: nucleolus%3B EXPRESSED IN: stamen%3B EXPRESSED DURING: 4 anthesis%2C petal differentiation and expansion stage%3B CONTAINS InterPro DOMAIN/s: SANT%2C DNA-binding (InterPro:IPR001005)%2C MYB-like (InterPro:IPR017877)%3B BEST Arabidopsis thaliana protein match is: Homeodomain-like superfamily protein (TAIR:AT5G01380.1)%3B Has 3356 Blast hits to 2254 proteins in 222 species: Archae - 0%3B Bacteria - 69%3B Metazoa - 1338%3B Fungi - 313%3B Plants - 554%3B Viruses - 7%3B Other Eukaryotes - 1075 (source: NCBI BLink).;Dbxref=PMID:11118137,PMID:15044016,PMID:15310827,PMID:16183842,PMID:16553894,PMID:16553893,PMID:16998091,PMID:17227549,PMID:17560376,PMID:18166134,PMID:18702669,PMID:21443605,PMID:24377444,locus:2042847;locus_type=protein_coding	-1.02148	1.51e-07	-0.524493	0.0129744
AT2G38255	AT2G38255.1	Domain of unknown function 239 (DUF239) gene; conserved Neprosin-like catalytic domain; possibly involved in seed development.	protein_coding			35.2	not assigned.not annotated	no hits & (original description: none)		-1.63264	NA	0.786726	0.539213
AT2G38260	AT2G38260.1	Probably not a pseudogene based on evidence for transcription (RNA-seq) and translation (Ribo-seq) described in PMID:27791167	pseudogene						ID=AT2G38260;Note=pseudogene;Name=AT2G38260;computational_description=pseudogene%2C similar to carboxyl transferase alpha subunit%2C similar to GB:U34392%2C however%2C a substitution at base 93910 in our sequence causes a stop codon in the coding region. We sequenced four clones in that region which all confirm the substitution.%3B blastp match of 73%25 identity and 2.6e-115 P-value to GP|9621818|gb|AAF89548.1|AF165158_1|AF165158 carboxyl transferase alpha subunit %7BGlycine max%7D;Dbxref=locus:2042857;locus_type=pseudogene
AT2G38270	AT2G38270.1	Encodes protein homologous to CXIP1. CXIP1 is a PICOT domain containing protein interacts with CAX1, a high capacity calcium transporter. However, CXP2 does not interact with CAX1 and only moderately activates another calcium transporter CAX4.	protein_coding	CAX-INTERACTING PROTEIN 2 (CXIP2)	CAX-INTERACTING PROTEIN 2 (CXIP2);GLUTAREDOXIN 2 (ATGRX2);GLUTAREDOXIN 16 (ATGRXS16)	35.1	not assigned.annotated	Bifunctional monothiol glutaredoxin-S16, chloroplastic OS=Arabidopsis thaliana (sp|q8h7f6|grs16_arath : 535.0)	ID=AT2G38270;Name=AT2G38270;Note=CAX-interacting protein 2;curator_summary=Encodes protein homologous to CXIP1. CXIP1 is a PICOT domain containing protein interacts with CAX1%2C a high capacity calcium transporter. However%2C CXP2 does not interact with CAX1 and only moderately activates another calcium transporter CAX4.;symbol=CXIP2;Alias=ATGRX2,GLUTAREDOXIN 2,AtGRXS16,glutaredoxin 16;full_name=CAX-interacting protein 2;computational_description=CAX-interacting protein 2 (CXIP2)%3B FUNCTIONS IN: electron carrier activity%2C protein disulfide oxidoreductase activity%3B INVOLVED IN: cation transport%3B LOCATED IN: chloroplast stroma%2C chloroplast%3B EXPRESSED IN: 24 plant structures%3B EXPRESSED DURING: 15 growth stages%3B CONTAINS InterPro DOMAIN/s: Glutaredoxin (InterPro:IPR002109)%2C Thioredoxin-like fold (InterPro:IPR012336)%2C Glutaredoxin-related protein (InterPro:IPR004480)%3B BEST Arabidopsis thaliana protein match is: CAX interacting protein 1 (TAIR:AT3G54900.1)%3B Has 5833 Blast hits to 5648 proteins in 1292 species: Archae - 30%3B Bacteria - 2544%3B Metazoa - 528%3B Fungi - 278%3B Plants - 476%3B Viruses - 0%3B Other Eukaryotes - 1977 (source: NCBI BLink).;Dbxref=PMID:12480930,PMID:16829529,PMID:18778428,PMID:18775970,PMID:19936779,PMID:21044985,PMID:22613454,PMID:23690600,locus:2042887;locus_type=protein_coding	-0.112457	0.3115	0.146981	0.242949
AT2G38280	AT2G38280.1	Encodes a protein with in vitro AMP deaminase activity that is involved in embryogenesis. Homozygous mutant embryos fail to develop past the zygote stage.	protein_coding	EMBRYONIC FACTOR1 (FAC1)	EMBRYONIC FACTOR1 (FAC1);ADENOSINE 5'-MONOPHOSPHATE DEAMINASE (ATAMPD)	6.1.4.4.1	Nucleotide metabolism.purines.salvage pathway.AMP deaminase activities.membrane-associated AMP deaminase	Nucleotide metabolism.purines.salvage pathway.AMP deaminase activities.membrane-associated AMP deaminase (original description: none)	ID=AT2G38280;Name=AT2G38280;Note=AMP deaminase%2C putative / myoadenylate deaminase;curator_summary=Encodes a protein with in vitro AMP deaminase activity that is involved in embryogenesis. Homozygous mutant embryos fail to develop past the zygote stage.;symbol=FAC1;Alias=ATAMPD,ADENOSINE 5'-MONOPHOSPHATE DEAMINASE;full_name=EMBRYONIC FACTOR1;computational_description=EMBRYONIC FACTOR1 (FAC1)%3B FUNCTIONS IN: AMP deaminase activity%3B INVOLVED IN: purine ribonucleoside monophosphate biosynthetic process%2C embryo development ending in seed dormancy%3B LOCATED IN: cytosol%2C nucleus%2C microsome%3B EXPRESSED IN: 26 plant structures%3B EXPRESSED DURING: 13 growth stages%3B CONTAINS InterPro DOMAIN/s: Adenosine/AMP deaminase (InterPro:IPR001365)%2C Adenosine/AMP deaminase active site (InterPro:IPR006650)%2C AMP deaminase (InterPro:IPR006329)%3B Has 1191 Blast hits to 1128 proteins in 362 species: Archae - 0%3B Bacteria - 226%3B Metazoa - 390%3B Fungi - 271%3B Plants - 78%3B Viruses - 0%3B Other Eukaryotes - 226 (source: NCBI BLink).;Dbxref=PMID:15918887,PMID:16543243,PMID:16511144,PMID:17158604,PMID:17965055,PMID:18433157,PMID:20733066,PMID:21333657,PMID:21896887,locus:2042902;locus_type=protein_coding	-0.914948	1.38e-19	-0.23267	0.133278
AT2G38290	AT2G38290.1	encodes a high-affinity ammonium transporter, which is expressed in shoot and root. Expression in root and shoot is under nitrogen and carbon dioxide regulation, respectively.	protein_coding	AMMONIUM TRANSPORTER 2 (AMT2)	AMMONIUM TRANSPORTER 2 (ATAMT2);AMMONIUM TRANSPORTER 2;1 (AMT2;1);AMMONIUM TRANSPORTER 2 (AMT2)	24.3.4.2	Solute transport.channels.AMT family.ammonium transporter (AMT2/3-type)	Solute transport.channels.AMT family.ammonium transporter (AMT2/3-type) (original description: none)	ID=AT2G38290;Name=AT2G38290;Note=ammonium transporter 2;curator_summary=encodes a high-affinity ammonium transporter%2C which is expressed in shoot and root. Expression in root and shoot is under nitrogen and carbon dioxide regulation%2C respectively.;symbol=AMT2;Alias=ATAMT2,ammonium transporter 2;full_name=ammonium transporter 2;computational_description=ammonium transporter 2 (AMT2)%3B FUNCTIONS IN: ammonium transmembrane transporter activity%2C high affinity secondary active ammonium transmembrane transporter activity%3B INVOLVED IN: ammonium transport%2C response to nematode%2C cellular response to nitrogen starvation%3B LOCATED IN: plasma membrane%3B EXPRESSED IN: 24 plant structures%3B EXPRESSED DURING: 13 growth stages%3B CONTAINS InterPro DOMAIN/s: Ammonium transporter (InterPro:IPR001905)%2C Blood group Rhesus C/E/D polypeptide (InterPro:IPR002229)%2C Ammonium transporter%2C conserved site (InterPro:IPR018047)%3B BEST Arabidopsis thaliana protein match is: ammonium transporter 1%3B1 (TAIR:AT4G13510.1)%3B Has 10296 Blast hits to 10279 proteins in 2052 species: Archae - 227%3B Bacteria - 4609%3B Metazoa - 555%3B Fungi - 427%3B Plants - 543%3B Viruses - 0%3B Other Eukaryotes - 3935 (source: NCBI BLink).;Dbxref=PMID:10837267,PMID:10675553,PMID:12427993,PMID:12481062,PMID:12602894,PMID:14730065,PMID:14982972,PMID:15918887,PMID:16160849,PMID:16478044,PMID:17026539,PMID:17172353,PMID:17693533,PMID:17885809,PMID:18502977,PMID:18805951,PMID:19635480,PMID:21119058,locus:2042917;locus_type=protein_coding	-0.64015	2.1e-05	0.657893	1.75e-07
AT2G38300	AT2G38300.1	Transcription factor involved in wax biosynthesis; together with MYS2 acts upstream of the DEWAX-SPL9 module, thus regulating CER1 expression; regulates the diurnal expression pattern of DEWAX.	protein_coding	MYB-SHAQKYF 1 (MYS1)	MYB-SHAQKYF 1 (MYS1)	15.7.2.3	RNA biosynthesis.transcriptional activation.MYB superfamily.G2-like GARP transcription factor	RNA biosynthesis.transcriptional activation.MYB superfamily.G2-like GARP transcription factor (original description: none)	ID=AT2G38300;Name=AT2G38300;Note=myb-like HTH transcriptional regulator family protein;computational_description=myb-like HTH transcriptional regulator family protein%3B CONTAINS InterPro DOMAIN/s: Homeodomain-like (InterPro:IPR009057)%2C Myb%2C DNA-binding (InterPro:IPR014778)%2C Myb-like DNA-binding domain%2C SHAQKYF class (InterPro:IPR006447)%2C HTH transcriptional regulator%2C Myb-type%2C DNA-binding (InterPro:IPR017930)%2C Homeodomain-related (InterPro:IPR012287)%3B BEST Arabidopsis thaliana protein match is: Homeodomain-like superfamily protein (TAIR:AT2G40260.1)%3B Has 1661 Blast hits to 1657 proteins in 75 species: Archae - 0%3B Bacteria - 0%3B Metazoa - 13%3B Fungi - 4%3B Plants - 1609%3B Viruses - 0%3B Other Eukaryotes - 35 (source: NCBI BLink).;Dbxref=PMID:11118137,PMID:14973164,locus:2042927;locus_type=protein_coding	-0.00743897	0.989594	0.00310924	0.995381
AT2G38304
AT2G38310	AT2G38310.1	Encodes a member of the PYR (pyrabactin resistance )/PYL(PYR1-like)/RCAR (regulatory components of ABA receptor) family proteins with 14 members. PYR/PYL/RCAR family proteins function as abscisic acid sensors. Mediate ABA-dependent regulation of protein phosphatase 2Cs ABI1 and ABI2. The mRNA is cell-to-cell mobile.	protein_coding	PYR1-LIKE 4 (PYL4)	PYR1-LIKE 4 (PYL4);REGULATORY COMPONENTS OF ABA RECEPTOR 10 (RCAR10); (ATPYL4)	11.1.2.1.1.1	Phytohormones.abscisic acid.perception and signalling.PYR/PYL-receptor.cytoplasm-localized receptor complex.PYL/RCAR-type receptor component	Phytohormones.abscisic acid.perception and signalling.PYR/PYL-receptor.cytoplasm-localized receptor complex.PYL/RCAR-type receptor component (original description: none)	ID=AT2G38310;Name=AT2G38310;Note=PYR1-like 4;curator_summary=Encodes a member of the PYR (pyrabactin resistance )/PYL(PYR1-like)/RCAR (regulatory components of ABA receptor) family proteins with 14 members. PYR/PYL/RCAR family proteins function as abscisic acid sensors. Mediate ABA-dependent regulation of protein phosphatase 2Cs ABI1 and ABI2.;symbol=PYL4;Alias=AtPYL4,RCAR10,regulatory components of ABA receptor 10;full_name=PYR1-like 4;computational_description=PYR1-like 4 (PYL4)%3B CONTAINS InterPro DOMAIN/s: Polyketide cyclase/dehydrase (InterPro:IPR019587)%3B BEST Arabidopsis thaliana protein match is: Polyketide cyclase/dehydrase and lipid transport superfamily protein (TAIR:AT5G05440.1)%3B Has 467 Blast hits to 463 proteins in 53 species: Archae - 0%3B Bacteria - 19%3B Metazoa - 0%3B Fungi - 2%3B Plants - 445%3B Viruses - 0%3B Other Eukaryotes - 1 (source: NCBI BLink).;Dbxref=PMID:12481097,PMID:12953064,PMID:14576160,PMID:19407143,PMID:19407142,PMID:21436041,PMID:21821598,PMID:22829320,PMID:23370718,PMID:23864556,PMID:23899646,PMID:23934343,PMID:23946352,PMID:24563205,PMID:24868034,PMID:25266633,PMID:25465408,locus:2057175;locus_type=protein_coding	-0.00443373	0.960278	0.159778	0.0396595
AT2G38320	AT2G38320.1	Encodes a member of the TBL (TRICHOME BIREFRINGENCE-LIKE) gene family containing a plant-specific DUF231 (domain of unknown function) domain. TBL gene family has 46 members, two of which (TBR/AT5G06700 and TBL3/AT5G01360) have been shown to be involved in the synthesis and deposition of secondary wall cellulose, presumably by influencing the esterification state of pectic polymers. A nomenclature for this gene family has been proposed (Volker Bischoff & Wolf Scheible, 2010, personal communication).TBL34 are required only for xylan 3-O-monoacetylation and 2,3-di-O-acetylation. This biochemical phenotype can be observed in tbl34 esk1, double mutant and tbl34 tbl35 esk1 triple mutants.	protein_coding	TRICHOME BIREFRINGENCE-LIKE 34 (TBL34)	TRICHOME BIREFRINGENCE-LIKE 34 (TBL34)	35.1	not assigned.annotated	Protein trichome birefringence-like 34 OS=Arabidopsis thaliana (sp|o80919|tbl34_arath : 863.0)	ID=AT2G38320;Name=AT2G38320;Note=TRICHOME BIREFRINGENCE-LIKE 34;curator_summary=Encodes a member of the TBL (TRICHOME BIREFRINGENCE-LIKE) gene family containing a plant-specific DUF231 (domain of unknown function) domain. TBL gene family has 46 members%2C two of which (TBR/AT5G06700 and TBL3/AT5G01360) have been shown to be involved in the synthesis and deposition of secondary wall cellulose%2C presumably by influencing the esterification state of pectic polymers. A nomenclature for this gene family has been proposed (Volker Bischoff %26 Wolf Scheible%2C 2010%2C personal communication).;symbol=TBL34;full_name=TRICHOME BIREFRINGENCE-LIKE 34;computational_description=TRICHOME BIREFRINGENCE-LIKE 34 (TBL34)%3B INVOLVED IN: biological_process unknown%3B LOCATED IN: endomembrane system%3B EXPRESSED IN: 20 plant structures%3B EXPRESSED DURING: 11 growth stages%3B CONTAINS InterPro DOMAIN/s: Protein of unknown function DUF231%2C plant (InterPro:IPR004253)%3B BEST Arabidopsis thaliana protein match is: TRICHOME BIREFRINGENCE-LIKE 35 (TAIR:AT5G01620.2)%3B Has 1346 Blast hits to 1317 proteins in 28 species: Archae - 0%3B Bacteria - 0%3B Metazoa - 1%3B Fungi - 0%3B Plants - 1344%3B Viruses - 0%3B Other Eukaryotes - 1 (source: NCBI BLink).;Dbxref=PMID:17316173,PMID:20388664,PMID:20657172,PMID:20736450,PMID:21124849,PMID:22589469,locus:2057145;locus_type=protein_coding	0.281725	0.43379	-0.339992	0.339434
AT2G38325	AT2G38325.1	Encodes a microRNA that targets the TAS3 family of tasiRNA-generating transcripts. Cleavage of TAS3 transcripts by miR390 initiates processing of these transcripts in a 21-nucleotide register. MicroRNAs are regulatory RNAs with a mature length of ~21-nucleotides that are processed from hairpin precursors by Dicer-like enzymes. MicroRNAs can negatively regulate gene expression by attenuating translation or by directing mRNA cleavage.Mature sequence: AAGCUCAGGAGGGAUAGCGCC	miRNA_primary_transcript	MICRORNA390A (MIR390A)	MICRORNA390A (MIR390A);MICRORNA 390 (MIR390)
AT2G38330	AT2G38330.1	MATE efflux family protein;(source:Araport11)	protein_coding			24.2.4.1.3	Solute transport.carrier-mediated transport.MOP superfamily.MATE family.metal-citrate complex transporter (FRD-type)	Solute transport.carrier-mediated transport.MOP superfamily.MATE family.metal-citrate complex transporter (FRD-type) (original description: none)	ID=AT2G38330;Name=AT2G38330;Note=MATE efflux family protein;computational_description=MATE efflux family protein%3B FUNCTIONS IN: antiporter activity%2C drug transmembrane transporter activity%2C transporter activity%3B INVOLVED IN: drug transmembrane transport%2C transmembrane transport%3B LOCATED IN: chloroplast%2C membrane%3B EXPRESSED IN: 22 plant structures%3B EXPRESSED DURING: 13 growth stages%3B CONTAINS InterPro DOMAIN/s: Multi antimicrobial extrusion protein MatE (InterPro:IPR002528)%3B BEST Arabidopsis thaliana protein match is: MATE efflux family protein (TAIR:AT4G38380.1)%3B Has 17219 Blast hits to 17166 proteins in 2310 species: Archae - 394%3B Bacteria - 13798%3B Metazoa - 83%3B Fungi - 156%3B Plants - 607%3B Viruses - 0%3B Other Eukaryotes - 2181 (source: NCBI BLink).;Dbxref=PMID:14576160,PMID:15258262,PMID:15632092,PMID:17919328,PMID:18650403,PMID:20736450,locus:2057135;locus_type=protein_coding	-0.233903	0.154499	0.218825	0.25448
AT2G38340	AT2G38340.1	encodes a member of the DREB subfamily A-2 of ERF/AP2 transcription factor family. The protein contains one AP2 domain. There are eight members in this subfamily including DREB2A AND DREB2B that are involved in response to drought.	protein_coding	DEHYDRATION RESPONSE ELEMENT-BINDING PROTEIN 19 (DREB19)	DEHYDRATION RESPONSE ELEMENT-BINDING PROTEIN 19 (DREB19)	15.7.7.2	RNA biosynthesis.transcriptional activation.AP2/ERF superfamily.DREB-type transcription factor	RNA biosynthesis.transcriptional activation.AP2/ERF superfamily.DREB-type transcription factor (original description: none)		-1.13333	0.00935374	-0.238151	0.64777
AT2G38350	AT2G38350.1	hypothetical protein;(source:Araport11)	protein_coding			35.2	not assigned.not annotated	no hits & (original description: none)
AT2G38360	AT2G38360.1	prenylated RAB acceptor 1.B4;(source:Araport11)	protein_coding	PRENYLATED RAB ACCEPTOR 1.B4 (PRA1.B4)	PRENYLATED RAB ACCEPTOR 1.B4 (PRA1.B4)	22.9.4.3.2	Vesicle trafficking.regulation of membrane tethering and fusion.RAB-GTPase membrane association.RAB-GDI displacement factor (GDF) activities.B-G-class Rab-GDF protein	Vesicle trafficking.regulation of membrane tethering and fusion.RAB-GTPase membrane association.RAB-GDI displacement factor (GDF) activities.B-G-class Rab-GDF protein (original description: none)	ID=AT2G38360;Name=AT2G38360;Note=prenylated RAB acceptor 1.B4;symbol=PRA1.B4;full_name=prenylated RAB acceptor 1.B4;computational_description=prenylated RAB acceptor 1.B4 (PRA1.B4)%3B CONTAINS InterPro DOMAIN/s: Prenylated rab acceptor PRA1 (InterPro:IPR004895)%3B BEST Arabidopsis thaliana protein match is: prenylated RAB acceptor 1.B5 (TAIR:AT5G01640.1)%3B Has 506 Blast hits to 506 proteins in 121 species: Archae - 0%3B Bacteria - 0%3B Metazoa - 113%3B Fungi - 53%3B Plants - 299%3B Viruses - 0%3B Other Eukaryotes - 41 (source: NCBI BLink).;Dbxref=PMID:14576160,PMID:18583532,PMID:18775970,locus:2057197;locus_type=protein_coding	-0.807663	0.000362015	0.522636	0.0129697
AT2G38365	AT2G38365.1	endonuclease/glycosyl hydrolase;(source:Araport11)	protein_coding			35.2	not assigned.not annotated	no hits & (original description: none)
AT2G38370	AT2G38370.2	weak chloroplast movement under blue light protein (DUF827);(source:Araport11)	protein_coding			35.1	not assigned.annotated	WEB family protein At2g38370 OS=Arabidopsis thaliana (sp|f4isy0|y2837_arath : 660.0)	ID=AT2G38370;Name=AT2G38370;Note=weak chloroplast movement under blue light protein (DUF827);computational_description=Plant protein of unknown function (DUF827)%3B CONTAINS InterPro DOMAIN/s: Protein of unknown function DUF827%2C plant (InterPro:IPR008545)%3B BEST Arabidopsis thaliana protein match is: Plant protein of unknown function (DUF827) (TAIR:AT3G51720.1)%3B Has 35333 Blast hits to 34131 proteins in 2444 species: Archae - 798%3B Bacteria - 22429%3B Metazoa - 974%3B Fungi - 991%3B Plants - 531%3B Viruses - 0%3B Other Eukaryotes - 9610 (source: NCBI BLink).;Dbxref=PMID:15937229,PMID:18775970,PMID:21284606,PMID:22589469,locus:2057191;locus_type=protein_coding	0.0679553	0.801608	-0.23254	0.346877
AT2G38380	AT2G38380.1	Peroxidase superfamily protein;(source:Araport11)	protein_coding			35.1	not assigned.annotated	Peroxidase 22 OS=Arabidopsis thaliana (sp|p24102|per22_arath : 672.0)	ID=AT2G38380;Name=AT2G38380;Note=Peroxidase superfamily protein;computational_description=Peroxidase superfamily protein%3B FUNCTIONS IN: peroxidase activity%2C heme binding%3B INVOLVED IN: response to zinc ion%2C response to salt stress%3B LOCATED IN: plant-type cell wall%3B EXPRESSED IN: stem%2C root%3B CONTAINS InterPro DOMAIN/s: Haem peroxidase (InterPro:IPR010255)%2C Plant peroxidase (InterPro:IPR000823)%2C Peroxidases heam-ligand binding site (InterPro:IPR019793)%2C Peroxidase%2C active site (InterPro:IPR019794)%2C Haem peroxidase%2C plant/fungal/bacterial (InterPro:IPR002016)%3B BEST Arabidopsis thaliana protein match is: Peroxidase superfamily protein (TAIR:AT2G38390.1)%3B Has 4386 Blast hits to 4361 proteins in 262 species: Archae - 0%3B Bacteria - 0%3B Metazoa - 1%3B Fungi - 86%3B Plants - 4250%3B Viruses - 0%3B Other Eukaryotes - 49 (source: NCBI BLink).;Dbxref=PMID:12473102,PMID:12953064,PMID:15272873,PMID:15231406,PMID:15449379,PMID:15694452,PMID:15539469,PMID:16262716,PMID:19880396,PMID:23180292,PMID:23289948,locus:2057180;locus_type=protein_coding	-0.408547	0.0175104	-0.32092	0.100872
AT2G38390	AT2G38390.1	Peroxidase superfamily protein;(source:Araport11)	protein_coding			35.1	not assigned.annotated	Peroxidase 23 OS=Arabidopsis thaliana (sp|o80912|per23_arath : 697.0)	ID=AT2G38390;Name=AT2G38390;Note=Peroxidase superfamily protein;computational_description=Peroxidase superfamily protein%3B FUNCTIONS IN: peroxidase activity%2C heme binding%3B INVOLVED IN: response to salt stress%3B LOCATED IN: endomembrane system%3B EXPRESSED IN: root%3B CONTAINS InterPro DOMAIN/s: Haem peroxidase (InterPro:IPR010255)%2C Plant peroxidase (InterPro:IPR000823)%2C Peroxidases heam-ligand binding site (InterPro:IPR019793)%2C Peroxidase%2C active site (InterPro:IPR019794)%2C Haem peroxidase%2C plant/fungal/bacterial (InterPro:IPR002016)%3B BEST Arabidopsis thaliana protein match is: Peroxidase superfamily protein (TAIR:AT2G38380.1)%3B Has 4338 Blast hits to 4309 proteins in 248 species: Archae - 0%3B Bacteria - 0%3B Metazoa - 4%3B Fungi - 52%3B Plants - 4237%3B Viruses - 0%3B Other Eukaryotes - 45 (source: NCBI BLink).;Dbxref=PMID:12417700,PMID:12473102,PMID:15047898,PMID:15231406,PMID:15539469,PMID:16792696,PMID:17827272,locus:2057165;locus_type=protein_coding	-0.168451	0.56565	-2.39918	2.94e-18
AT2G38400	AT2G38400.2	alanine:glyoxylate aminotransferase 2 homolog (AGT3) mRNA,	protein_coding	ALANINE:GLYOXYLATE AMINOTRANSFERASE 3 (AGT3)	ALANINE:GLYOXYLATE AMINOTRANSFERASE 3 (AGT3)	50.2.6	Enzyme classification.EC_2 transferases.EC_2.6 transferase transferring nitrogenous group	Alanine--glyoxylate aminotransferase 2 homolog 2, mitochondrial OS=Arabidopsis thaliana (sp|q94al9|agt22_arath : 969.0) & Enzyme classification.EC_2 transferases.EC_2.6 transferase transferring nitrogenous group(50.2.6 : 396.6) (original description: none)	ID=AT2G38400;Name=AT2G38400;Note=alanine:glyoxylate aminotransferase 3;curator_summary=alanine:glyoxylate aminotransferase 2 homolog (AGT3) mRNA%2C;symbol=AGT3;full_name=alanine:glyoxylate aminotransferase 3;computational_description=alanine:glyoxylate aminotransferase 3 (AGT3)%3B FUNCTIONS IN: pyridoxal phosphate binding%2C transaminase activity%2C catalytic activity%2C alanine-glyoxylate transaminase activity%3B EXPRESSED IN: 22 plant structures%3B EXPRESSED DURING: 15 growth stages%3B CONTAINS InterPro DOMAIN/s: Pyridoxal phosphate-dependent transferase%2C major domain (InterPro:IPR015424)%2C Aminotransferase class-III (InterPro:IPR005814)%2C Pyridoxal phosphate-dependent transferase%2C major region%2C subdomain 1 (InterPro:IPR015421)%3B BEST Arabidopsis thaliana protein match is: PYRIMIDINE 4 (TAIR:AT3G08860.1)%3B Has 36057 Blast hits to 36036 proteins in 2736 species: Archae - 736%3B Bacteria - 23005%3B Metazoa - 660%3B Fungi - 839%3B Plants - 398%3B Viruses - 17%3B Other Eukaryotes - 10402 (source: NCBI BLink).;Dbxref=PMID:12535340,PMID:12529529,PMID:13677466,PMID:14701923,PMID:14690509,PMID:15448178,PMID:15516340,PMID:15860015,PMID:15918878,PMID:17595195,PMID:18650403,PMID:18775970,locus:2057150;locus_type=protein_coding	0.935172	9.14e-24	0.615327	5.11e-10
AT2G38410	AT2G38410.1	Encodes a member of the Arabidopsis TOL (TOM1-LIKE) family of ubiquitin binding proteins that acts redundantly in the recognition and further endocytic sorting of a PIN-FORMED (PIN)-type auxin carrier protein at the plasma membrane, modulating dynamic auxin distribution and associated growth responses.	protein_coding	TOM1-LIKE 6 (TOL6)	TOM1-LIKE 6 (TOL6)	22.6.5.1.1	Vesicle trafficking.endomembrane trafficking.protein recycling.ubiquitylated cargo adaptors.TOM associated protein	Vesicle trafficking.endomembrane trafficking.protein recycling.ubiquitylated cargo adaptors.TOM associated protein (original description: none)	ID=AT2G38410;Name=AT2G38410;Note=ENTH/VHS/GAT family protein;computational_description=ENTH/VHS/GAT family protein%3B FUNCTIONS IN: protein transporter activity%3B INVOLVED IN: intracellular protein transport%2C intra-Golgi vesicle-mediated transport%3B LOCATED IN: Golgi stack%2C plasma membrane%3B EXPRESSED IN: 24 plant structures%3B EXPRESSED DURING: 15 growth stages%3B CONTAINS InterPro DOMAIN/s: VHS (InterPro:IPR002014)%2C GAT (InterPro:IPR004152)%2C VHS subgroup (InterPro:IPR018205)%2C ENTH/VHS (InterPro:IPR008942)%3B BEST Arabidopsis thaliana protein match is: ENTH/VHS/GAT family protein (TAIR:AT5G01760.1)%3B Has 42231 Blast hits to 23362 proteins in 1216 species: Archae - 12%3B Bacteria - 2643%3B Metazoa - 15006%3B Fungi - 7319%3B Plants - 4169%3B Viruses - 367%3B Other Eukaryotes - 12715 (source: NCBI BLink).;Dbxref=PMID:16488176,PMID:16928278,PMID:18650403,PMID:18775970,PMID:24699223,locus:2057140;locus_type=protein_coding	0.364568	0.0249132	0.149354	0.494943
AT2G38420	AT2G38420.1	Pentatricopeptide repeat (PPR) superfamily protein;(source:Araport11)	protein_coding			35.1	not assigned.annotated	Pentatricopeptide repeat-containing protein At2g38420, mitochondrial OS=Arabidopsis thaliana (sp|q8l6y7|pp193_arath : 894.0)	ID=AT2G38420;Name=AT2G38420;Note=Pentatricopeptide repeat (PPR) superfamily protein;computational_description=Pentatricopeptide repeat (PPR) superfamily protein%3B CONTAINS InterPro DOMAIN/s: Pentatricopeptide repeat (InterPro:IPR002885)%3B BEST Arabidopsis thaliana protein match is: Tetratricopeptide repeat (TPR)-like superfamily protein (TAIR:AT1G63130.1)%3B Has 26299 Blast hits to 8886 proteins in 261 species: Archae - 3%3B Bacteria - 26%3B Metazoa - 362%3B Fungi - 517%3B Plants - 24480%3B Viruses - 0%3B Other Eukaryotes - 911 (source: NCBI BLink).;Dbxref=PMID:15565108,PMID:18650403,locus:2057185;locus_type=protein_coding	0.724998	0.010765	0.182489	0.665157
AT2G38430	AT2G38430.1	hypothetical protein;(source:Araport11)	protein_coding			35.2	not assigned.not annotated	no hits & (original description: none)	ID=AT2G38430;Name=AT2G38430;Note=hypothetical protein;computational_description=unknown protein%3B BEST Arabidopsis thaliana protein match is: unknown protein (TAIR:AT3G54310.1)%3B Has 35333 Blast hits to 34131 proteins in 2444 species: Archae - 798%3B Bacteria - 22429%3B Metazoa - 974%3B Fungi - 991%3B Plants - 531%3B Viruses - 0%3B Other Eukaryotes - 9610 (source: NCBI BLink).;Dbxref=locus:2057170;locus_type=protein_coding	-0.0412062	0.948126	-1.40352	0.00768554
AT2G38440	AT2G38440.1	Encodes a subunit of the WAVE complex. The WAVE complex is required for activation of ARP2/3 complex which functions in actin microfilament nucleation and branching. Mutations cause defects in both the actin and microtubule cytoskeletons that result in aberrant epidermal cell expansion. itb1 mutants showed irregularities in trichome branch positioning and expansion. The SHD domain of this protein binds to BRK1 and overexpression of the SHD domain results in a dominant negative phenotype. The mRNA is cell-to-cell mobile.	protein_coding	SCAR HOMOLOG 2 (SCAR2)	IRREGULAR TRICHOME BRANCH1 (ITB1);SCAR HOMOLOG 2 (SCAR2); (DIS3); (WAVE4);SCAR HOMOLOG 2 (ATSCAR2)	20.2.2.2.4	Cytoskeleton.microfilament network.actin polymerisation.SCAR/WAVE ARP2/3-activating complex.SCAR component	Cytoskeleton.microfilament network.actin polymerisation.SCAR/WAVE ARP2/3-activating complex.SCAR component (original description: none)	ID=AT2G38440;Name=AT2G38440;Note=SCAR homolog 2;curator_summary=Encodes a subunit of the WAVE complex. The WAVE complex is required for activation of ARP2/3 complex which functions in actin microfilament nucleation and branching. Mutations cause defects in both the actin and microtubule cytoskeletons that result in aberrant epidermal cell expansion. itb1 mutants showed irregularities in trichome branch positioning and expansion. The SHD domain of this protein binds to BRK1 and overexpression of the SHD domain results in a dominant negative phenotype.;symbol=SCAR2;Alias=ATSCAR2,SCAR HOMOLOG 2,DIS3,ITB1,IRREGULAR TRICHOME BRANCH1,WAVE4;full_name=SCAR homolog 2;computational_description=SCAR homolog 2 (SCAR2)%3B FUNCTIONS IN: molecular_function unknown%3B INVOLVED IN: in 6 processes%3B LOCATED IN: SCAR complex%2C plasma membrane%2C cytoplasm%3B EXPRESSED IN: 26 plant structures%3B EXPRESSED DURING: 13 growth stages%3B CONTAINS InterPro DOMAIN/s: Actin-binding WH2 (InterPro:IPR003124)%3B BEST Arabidopsis thaliana protein match is: SCAR family protein 4 (TAIR:AT5G01730.1)%3B Has 5162 Blast hits to 2275 proteins in 363 species: Archae - 24%3B Bacteria - 2785%3B Metazoa - 880%3B Fungi - 591%3B Plants - 224%3B Viruses - 0%3B Other Eukaryotes - 658 (source: NCBI BLink).;Dbxref=PMID:15316111,PMID:15653407,PMID:16006582,PMID:16043432,PMID:17267444,PMID:18424615,PMID:18805951,PMID:19626137,PMID:22589469,locus:2057155;locus_type=protein_coding	0.553371	1.08e-08	0.198175	0.14058
AT2G38450	AT2G38450.1	Sel1 repeat protein;(source:Araport11)	protein_coding			35.2	not assigned.not annotated	no hits & (original description: none)	ID=AT2G38450;Name=AT2G38450;Note=Sel1 repeat protein;computational_description=CONTAINS InterPro DOMAIN/s: Sel1-like (InterPro:IPR006597)%3B BEST Arabidopsis thaliana protein match is: unknown protein (TAIR:AT5G05360.1)%3B Has 88 Blast hits to 88 proteins in 25 species: Archae - 0%3B Bacteria - 16%3B Metazoa - 0%3B Fungi - 0%3B Plants - 70%3B Viruses - 0%3B Other Eukaryotes - 2 (source: NCBI BLink).;Dbxref=PMID:14576160,PMID:18650403,PMID:18775970,locus:2057227;locus_type=protein_coding	-1.06431	4.98e-07	-0.430374	0.0279666
AT2G38460	AT2G38460.1	Encodes IRON REGULATED1 (IREG1/FPN1), one of the Arabidopsis orthologs (AT2G38460/IREG1/FPN1 and AT5G03570/IREG2/FPN2) the iron efflux transporter ferroportin (FPN) identified in animals.	protein_coding	IRON REGULATED 1 (IREG1)	ARABIDOPSIS THALIANA IRON-REGULATED PROTEIN 1 (ATIREG1);IRON REGULATED 1 (IREG1);FERROPORTIN 1 (FPN1)	25.4.6.2	Nutrient uptake.iron uptake.long-distance iron transport.Fe(III) chelator protein	Nutrient uptake.iron uptake.long-distance iron transport.Fe(III) chelator protein (original description: none)	ID=AT2G38460;Name=AT2G38460;Note=iron regulated 1;curator_summary=Encodes IRON REGULATED1 (IREG1/FPN1)%2C one of the Arabidopsis orthologs (AT2G38460/IREG1/FPN1 and AT5G03570/IREG2/FPN2) the iron efflux transporter ferroportin (FPN) identified in animals.;symbol=IREG1;Alias=ATIREG1,ARABIDOPSIS THALIANA IRON-REGULATED PROTEIN 1,FPN1,FERROPORTIN 1;full_name=iron regulated 1;computational_description=iron regulated 1 (IREG1)%3B CONTAINS InterPro DOMAIN/s: Ferroporti-1 (InterPro:IPR009716)%2C Major facilitator superfamily%2C general substrate transporter (InterPro:IPR016196)%3B BEST Arabidopsis thaliana protein match is: iron regulated 2 (TAIR:AT5G03570.2)%3B Has 345 Blast hits to 287 proteins in 82 species: Archae - 0%3B Bacteria - 2%3B Metazoa - 164%3B Fungi - 61%3B Plants - 95%3B Viruses - 0%3B Other Eukaryotes - 23 (source: NCBI BLink).;Dbxref=PMID:13129917,PMID:16844841,PMID:16790430,locus:2057222;locus_type=protein_coding	0.0525083	0.896917	0.624371	0.0800869
AT2G38465	AT2G38465.1	hypothetical protein;(source:Araport11)	protein_coding			35.2	not assigned.not annotated	no hits & (original description: none)				2.15621	0.0972542
AT2G38470	AT2G38470.1	Member of the plant WRKY transcription factor family. Regulates the antagonistic relationship between defense pathways mediating responses to P. syringae and necrotrophic fungal pathogens. Located in nucleus. Involved in response to various abiotic stresses - especially salt stress. Regulates cytochrome P450 gene CYP94B1 to control apoplastic barrier formation in roots to confer salt tolerance.	protein_coding	WRKY DNA-BINDING PROTEIN 33 (WRKY33)	WRKY DNA-BINDING PROTEIN 33 (WRKY33);WRKY DNA-BINDING PROTEIN 33 (ATWRKY33)	15.7.22	RNA biosynthesis.transcriptional activation.WRKY transcription factor	RNA biosynthesis.transcriptional activation.WRKY transcription factor (original description: none)	ID=AT2G38470;Name=AT2G38470;Note=WRKY DNA-binding protein 33;curator_summary=Member of the plant WRKY transcription factor family. Regulates the antagonistic relationship between defense pathways mediating responses to P. syringae and necrotrophic fungal pathogens. Located in nucleus. Involved in response to various abiotic stresses - especially salt stress.;symbol=WRKY33;Alias=ATWRKY33,WRKY DNA-BINDING PROTEIN 33;full_name=WRKY DNA-binding protein 33;computational_description=WRKY DNA-binding protein 33 (WRKY33)%3B CONTAINS InterPro DOMAIN/s: DNA-binding WRKY (InterPro:IPR003657)%3B BEST Arabidopsis thaliana protein match is: WRKY DNA-binding protein 4 (TAIR:AT1G13960.1)%3B Has 7573 Blast hits to 4449 proteins in 326 species: Archae - 2%3B Bacteria - 120%3B Metazoa - 293%3B Fungi - 170%3B Plants - 5689%3B Viruses - 9%3B Other Eukaryotes - 1290 (source: NCBI BLink).;Dbxref=PMID:10785665,PMID:11118137,PMID:12368499,PMID:15990873,PMID:17059405,PMID:17427812,PMID:17722694,PMID:18298954,PMID:18247047,PMID:18650934,PMID:18650403,PMID:18839316,PMID:20179141,PMID:20565589,PMID:21108821,PMID:21088220,PMID:21150304,PMID:21203436,PMID:21336597,PMID:21395886,PMID:21498677,PMID:21900742,PMID:21990940,PMID:22392279,PMID:22535423,PMID:22481162,PMID:22852809,PMID:23150556,PMID:23496690,PMID:23553636,PMID:25033038,PMID:24146751,locus:2057212;locus_type=protein_coding	-0.86388	1.27e-08	-0.289133	0.0867448
AT2G38480	AT2G38480.1	Uncharacterized protein family (UPF0497);(source:Araport11)	protein_coding	CASP-LIKE PROTEIN 4B1 (CASPL4B1)	CASP-LIKE PROTEIN 4B1 (CASPL4B1)	35.1	not assigned.annotated	CASP-like protein 4B1 OS=Arabidopsis thaliana (sp|q8le26|cspla_arath : 306.0)	ID=AT2G38480;Name=AT2G38480;Note=Uncharacterized protein family (UPF0497);Alias=CASPL4B1,CASP-like protein 4B1;computational_description=Uncharacterised protein family (UPF0497)%3B FUNCTIONS IN: molecular_function unknown%3B INVOLVED IN: biological_process unknown%3B LOCATED IN: plasma membrane%2C membrane%3B EXPRESSED IN: 24 plant structures%3B EXPRESSED DURING: 13 growth stages%3B CONTAINS InterPro DOMAIN/s: Uncharacterised protein family UPF0497%2C trans-membrane plant (InterPro:IPR006702)%3B BEST Arabidopsis thaliana protein match is: Uncharacterised protein family (UPF0497) (TAIR:AT2G36330.1)%3B Has 221 Blast hits to 221 proteins in 16 species: Archae - 0%3B Bacteria - 0%3B Metazoa - 0%3B Fungi - 0%3B Plants - 221%3B Viruses - 0%3B Other Eukaryotes - 0 (source: NCBI BLink).;Dbxref=PMID:15047898,PMID:11152613,PMID:16258011,PMID:16635983,PMID:17122067,PMID:18775970,PMID:24920445,locus:2057202;locus_type=protein_coding	1.108	0.000139277	0.42679	0.22373
AT2G38490	AT2G38490.1	member of AtCIPKs	protein_coding	CBL-INTERACTING PROTEIN KINASE 22 (CIPK22)	CBL-INTERACTING PROTEIN KINASE 22 (CIPK22);SNF1-RELATED PROTEIN KINASE 3.19 (SnRK3.19)	18.8.5.3	Protein modification.phosphorylation.CAMK kinase superfamily.SNF1-related SnRK3 kinase	Protein modification.phosphorylation.CAMK kinase superfamily.SNF1-related SnRK3 kinase (original description: none)
AT2G38500	AT2G38500.1	2-oxoglutarate (2OG) and Fe(II)-dependent oxygenase superfamily protein;(source:Araport11)	protein_coding			35.2	not assigned.not annotated	no hits & (original description: none)	ID=AT2G38500;Name=AT2G38500;Note=2-oxoglutarate (2OG) and Fe(II)-dependent oxygenase superfamily protein;computational_description=2-oxoglutarate (2OG) and Fe(II)-dependent oxygenase superfamily protein%3B Has 51 Blast hits to 51 proteins in 10 species: Archae - 0%3B Bacteria - 0%3B Metazoa - 0%3B Fungi - 0%3B Plants - 51%3B Viruses - 0%3B Other Eukaryotes - 0 (source: NCBI BLink).;Dbxref=PMID:14576160,PMID:18775970,locus:2057130;locus_type=protein_coding	-1.08919	NA
AT2G38510	AT2G38510.1	MATE efflux family protein;(source:Araport11)	protein_coding			24.2.4.1.1	Solute transport.carrier-mediated transport.MOP superfamily.MATE family.metabolite transporter (DTX-type)	Solute transport.carrier-mediated transport.MOP superfamily.MATE family.metabolite transporter (DTX-type) (original description: none)
AT2G38520	AT2G38520.1	transposable_element_gene;(source:Araport11);copia-like retrotransposon family, has a 8.4e-60 P-value blast match to dbj|BAA78427.1| polyprotein (AtRE2-2) (Arabidopsis thaliana) (Ty1_Copia-element);(source:TAIR10)	transposable_element_gene
AT2G38530	AT2G38530.1	Involved in lipid transfer between membranes and plays a role in maintaining the integrity of the cuticle-cell wall interface. Belongs to a family of Lipid transfer proteins. Sequence similarity to other plant/Arabidopsis LPT genes but highest similarity to LPT1. Stress and pathogen-inducible motifs found in the upstream region. Expressed in flower, leaves and siliques but absent in roots. Predicted to be a member of PR-14 pathogenesis-related protein family with the following members: At2g38540/LTP1, At2g38530/LTP2, At5g59320/LTP3, At5g59310/LTP4, At3g51600/LTP5, At3g08770/LTP6, At2g15050/LTP7, At2g18370/LTP8, At2g15325/LTP9, At5g01870/LTP10, At4g33355/LTP11, At3g51590/LTP12, At5g44265/LTP13, At5g62065/LTP14, At4g08530/LTP15.	protein_coding	LIPID TRANSFER PROTEIN 2 (LTP2)	LIPID TRANSFER PROTEIN 2 (LTP2); (LP2);CELL GROWTH DEFECT FACTOR-3 (cdf3); (ATLTPI-5)	35.1	not assigned.annotated	Non-specific lipid-transfer protein 2 OS=Arabidopsis thaliana (sp|q9s7i3|nltp2_arath : 172.0)	ID=AT2G38530;Name=AT2G38530;Note=lipid transfer protein 2;curator_summary=Involved in lipid transfer between membranes. Belongs to a family of Lipid transfer proteins. Sequence similarity to other plant/Arabidopsis LPT genes but highest similarity to LPT1. Stress and pathogen-inducible motifs found in the upstream region. Expressed in flower%2C leaves and siliques but absent in roots. Predicted to be a member of PR-14 pathogenesis-related protein family with the following members: At2g38540/LTP1%2C At2g38530/LTP2%2C At5g59320/LTP3%2C At5g59310/LTP4%2C At3g51600/LTP5%2C At3g08770/LTP6%2C At2g15050/LTP7%2C At2g18370/LTP8%2C At2g15325/LTP9%2C At5g01870/LTP10%2C At4g33355/LTP11%2C At3g51590/LTP12%2C At5g44265/LTP13%2C At5g62065/LTP14%2C At4g08530/LTP15.;symbol=LTP2;Alias=LP2,cdf3,cell growth defect factor-3;full_name=lipid transfer protein 2;computational_description=lipid transfer protein 2 (LTP2)%3B FUNCTIONS IN: lipid binding%3B INVOLVED IN: programmed cell death%2C phospholipid transfer to membrane%3B LOCATED IN: plasma membrane%3B EXPRESSED IN: 21 plant structures%3B EXPRESSED DURING: 10 growth stages%3B CONTAINS InterPro DOMAIN/s: Bifunctional inhibitor/plant lipid transfer protein/seed storage (InterPro:IPR016140)%2C Plant lipid transfer protein/seed storage/trypsin-alpha amylase inhibitor (InterPro:IPR003612)%2C Plant lipid transfer protein/Par allergen (InterPro:IPR000528)%2C Plant lipid transfer protein/hydrophobic protein%2C helical domain (InterPro:IPR013770)%3B BEST Arabidopsis thaliana protein match is: lipid transfer protein 1 (TAIR:AT2G38540.1)%3B Has 1099 Blast hits to 1099 proteins in 127 species: Archae - 0%3B Bacteria - 0%3B Metazoa - 2%3B Fungi - 0%3B Plants - 1096%3B Viruses - 0%3B Other Eukaryotes - 1 (source: NCBI BLink).;Dbxref=PMID:10189704,PMID:9351251,PMID:10940464,PMID:12417700,PMID:12566592,PMID:12609038,PMID:12805597,PMID:12913156,PMID:14682612,PMID:15044016,PMID:15047901,PMID:15295017,PMID:15466488,PMID:15914083,PMID:15894741,PMID:16299169,PMID:16618929,PMID:16813576,PMID:16998091,PMID:17172353,PMID:17257167,PMID:17346263,PMID:18291034,PMID:18326828,PMID:18674922,PMID:18796151,PMID:18783601,PMID:18050905,PMID:18552128,PMID:18761637,PMID:20667964,PMID:23505340,locus:2064107;locus_type=protein_coding	-1.51061	1.86e-62	0.3564	0.000124063
AT2G38540	AT2G38540.1	Non-specific lipid transfer protein. Binds calmodulin in a Ca2+-independent manner. Localized to the cell wall. Specifically expressed in L1 epidermal layer. Predicted to be a member of PR-14 pathogenesis-related protein family with the following members: At2g38540/LTP1, At2g38530/LTP2, At5g59320/LTP3, At5g59310/LTP4, At3g51600/LTP5, At3g08770/LTP6, At2g15050/LTP7, At2g18370/LTP8, At2g15325/LTP9, At5g01870/LTP10, At4g33355/LTP11, At3g51590/LTP12, At5g44265/LTP13, At5g62065/LTP14, At4g08530/LTP15. The mRNA is cell-to-cell mobile.	protein_coding	LIPID TRANSFER PROTEIN 1 (LP1)	LIPID TRANSFER PROTEIN 1 (LP1);LIPID TRANSFER PROTEIN 1 (LTP1);ARABIDOPSIS THALIANA LIPID TRANSFER PROTEIN 1 (ATLTP1); (ATLTPI-4)	35.1	not assigned.annotated	Non-specific lipid-transfer protein 1 OS=Arabidopsis thaliana (sp|q42589|nltp1_arath : 174.0)	ID=AT2G38540;Name=AT2G38540;Note=lipid transfer protein 1;curator_summary=Non-specific lipid transfer protein. Binds calmodulin in a Ca2+-independent manner. Localized to the cell wall. Specifically expressed in L1 epidermal layer. Predicted to be a member of PR-14 pathogenesis-related protein family with the following members: At2g38540/LTP1%2C At2g38530/LTP2%2C At5g59320/LTP3%2C At5g59310/LTP4%2C At3g51600/LTP5%2C At3g08770/LTP6%2C At2g15050/LTP7%2C At2g18370/LTP8%2C At2g15325/LTP9%2C At5g01870/LTP10%2C At4g33355/LTP11%2C At3g51590/LTP12%2C At5g44265/LTP13%2C At5g62065/LTP14%2C At4g08530/LTP15.;symbol=LP1;Alias=ATLTP1,ARABIDOPSIS THALIANA LIPID TRANSFER PROTEIN 1,LTP1,LIPID TRANSFER PROTEIN 1;full_name=lipid transfer protein 1;computational_description=lipid transfer protein 1 (LP1)%3B FUNCTIONS IN: calmodulin binding%3B INVOLVED IN: lipid transport%3B LOCATED IN: apoplast%2C plant-type cell wall%3B EXPRESSED IN: 22 plant structures%3B EXPRESSED DURING: 13 growth stages%3B CONTAINS InterPro DOMAIN/s: Bifunctional inhibitor/plant lipid transfer protein/seed storage (InterPro:IPR016140)%2C Plant lipid transfer protein/seed storage/trypsin-alpha amylase inhibitor (InterPro:IPR003612)%2C Plant lipid transfer protein/Par allergen (InterPro:IPR000528)%2C Plant lipid transfer protein/hydrophobic protein%2C helical domain (InterPro:IPR013770)%3B BEST Arabidopsis thaliana protein match is: lipid transfer protein 2 (TAIR:AT2G38530.1)%3B Has 1149 Blast hits to 1148 proteins in 125 species: Archae - 0%3B Bacteria - 0%3B Metazoa - 2%3B Fungi - 0%3B Plants - 1145%3B Viruses - 0%3B Other Eukaryotes - 2 (source: NCBI BLink).;Dbxref=PMID:10189704,PMID:9418058,PMID:8029357,PMID:8405465,PMID:11641228,PMID:11734197,PMID:10940464,PMID:11849591,PMID:12239400,PMID:12602877,PMID:12811016,PMID:15757661,PMID:18650403,PMID:18674922,PMID:20667964,PMID:22821363,PMID:23505340,locus:2064212;locus_type=protein_coding	-1.98189	5.02e-285	-0.669175	3.74e-21
AT2G38544
AT2G38550	AT2G38550.1	Mediates fatty acid transport from plastid.	protein_coding	FATTY ACID EXPORT 2 (FAX2)	FATTY ACID EXPORT 2 (FAX2)	5.8.2	Lipid metabolism.lipid transport.FAX fatty acid export protein	Lipid metabolism.lipid transport.FAX fatty acid export protein (original description: none)	ID=AT2G38550;Name=AT2G38550;Note=Transmembrane proteins 14C;computational_description=Transmembrane proteins 14C%3B INVOLVED IN: biological_process unknown%3B LOCATED IN: mitochondrion%2C chloroplast%2C plastid%2C chloroplast inner membrane%2C chloroplast envelope%3B EXPRESSED IN: 23 plant structures%3B EXPRESSED DURING: 13 growth stages%3B CONTAINS InterPro DOMAIN/s: Uncharacterised protein family UPF0136%2C Transmembrane (InterPro:IPR005349)%3B BEST Arabidopsis thaliana protein match is: Transmembrane proteins 14C (TAIR:AT3G57280.1)%3B Has 138 Blast hits to 137 proteins in 31 species: Archae - 0%3B Bacteria - 4%3B Metazoa - 2%3B Fungi - 5%3B Plants - 115%3B Viruses - 7%3B Other Eukaryotes - 5 (source: NCBI BLink).;Dbxref=PMID:12766230,PMID:14576160,PMID:16618929,PMID:17919328,locus:2064206;locus_type=protein_coding	-0.799674	1.42e-08	-0.68407	1.72e-06
AT2G38560	AT2G38560.1	Encodes RNA polymerase II transcript elongation factor TFIIS. Complements yeast TFIIS mutation. Mutant plants display essentially normal development, but they flower slightly earlier than the wild type and show clearly reduced seed dormancy; essential for heat stress adaptation.	protein_coding	TRANSCRIPT ELONGATION FACTOR IIS (TFIIS)	REDUCED DORMANCY 2 (RDO2);TRANSCRIPT ELONGATION FACTOR IIS (TFIIS)	35.1	not assigned.annotated	Transcription elongation factor TFIIS OS=Arabidopsis thaliana (sp|q9zvh8|rdo2_arath : 643.0)	ID=AT2G38560;Name=AT2G38560;Note=transcript elongation factor IIS;curator_summary=Encodes RNA polymerase II transcript elongation factor TFIIS. Complements yeast TFIIS mutation. Mutant plants display essentially normal development%2C but they flower slightly earlier than the wild type and show clearly reduced seed dormancy.;symbol=TFIIS;Alias=RDO2,REDUCED DORMANCY 2;full_name=transcript elongation factor IIS;computational_description=transcript elongation factor IIS (TFIIS)%3B CONTAINS InterPro DOMAIN/s: Zinc finger%2C TFIIS-type (InterPro:IPR001222)%2C Transcription elongation factor%2C TFIIS/CRSP70%2C N-terminal%2C sub-type (InterPro:IPR003617)%2C Transcription elongation factor S-II%2C central domain (InterPro:IPR003618)%2C Transcription factor IIS%2C N-terminal (InterPro:IPR017923)%2C Transcription elongation factor S-IIM (InterPro:IPR017890)%2C Transcription elongation factor%2C IIS (InterPro:IPR016492)%2C Transcription elongation factor%2C TFIIS (InterPro:IPR006289)%2C Transcription elongation factor%2C TFIIS/elongin A/CRSP70%2C N-terminal (InterPro:IPR010990)%3B BEST Arabidopsis thaliana protein match is: F-box family protein (TAIR:AT2G42730.1)%3B Has 1858 Blast hits to 1830 proteins in 294 species: Archae - 58%3B Bacteria - 2%3B Metazoa - 702%3B Fungi - 370%3B Plants - 279%3B Viruses - 52%3B Other Eukaryotes - 395 (source: NCBI BLink).;Dbxref=PMID:8587986,PMID:16553893,PMID:18055584,PMID:18775970,PMID:19150360,PMID:21569772,PMID:21799800,PMID:24252221,locus:2064195;locus_type=protein_coding	-0.342829	0.060587	0.00184841	0.994422
AT2G38570	AT2G38570.1	hypothetical protein;(source:Araport11)	protein_coding			35.2	not assigned.not annotated	no hits & (original description: none)	ID=AT2G38570;Name=AT2G38570;Note=hypothetical protein;computational_description=CONTAINS InterPro DOMAIN/s: PRC-barrel-like (InterPro:IPR011033)%3B Has 300 Blast hits to 300 proteins in 81 species: Archae - 0%3B Bacteria - 135%3B Metazoa - 0%3B Fungi - 0%3B Plants - 37%3B Viruses - 0%3B Other Eukaryotes - 128 (source: NCBI BLink).;Dbxref=PMID:14576160,locus:2064184;locus_type=protein_coding	-0.581711	0.0639963	0.0221464	0.960328
AT2G38580	AT2G38580.1	Mitochondrial ATP synthase D chain-related protein;(source:Araport11)	protein_coding			35.2	not assigned.not annotated	no hits & (original description: none)	ID=AT2G38580;Name=AT2G38580;Note=Mitochondrial ATP synthase D chain-related protein;computational_description=Mitochondrial ATP synthase D chain-related protein%3B FUNCTIONS IN: molecular_function unknown%3B INVOLVED IN: biological_process unknown%3B LOCATED IN: cellular_component unknown%3B EXPRESSED IN: 23 plant structures%3B EXPRESSED DURING: 13 growth stages%3B Has 74576 Blast hits to 44417 proteins in 2485 species: Archae - 658%3B Bacteria - 11770%3B Metazoa - 34102%3B Fungi - 5844%3B Plants - 3204%3B Viruses - 216%3B Other Eukaryotes - 18782 (source: NCBI BLink).;Dbxref=locus:2064168;locus_type=protein_coding	-0.303763	0.255301	0.17015	0.556614
AT2G38590	AT2G38590.1	F-box and associated interaction domains-containing protein;(source:Araport11)	protein_coding			35.1	not assigned.annotated	F-box protein At2g38590 OS=Arabidopsis thaliana (sp|q9zvi1|fb323_arath : 819.0)
AT2G38600	AT2G38600.1	HAD superfamily, subfamily IIIB acid phosphatase;(source:Araport11)	protein_coding			35.1	not assigned.annotated	Acid phosphatase 1 OS=Solanum lycopersicum (sp|p27061|ppa1_sollc : 201.0)
AT2G38610	AT2G38610.1	Member of the K-homologous (KH) family, members have a type of nucleic acid-binding protein containing the KH domain and has been found to affect splicing and transcriptional regulation.	protein_coding	(KH9)	(KH9)	35.1	not assigned.annotated	KH domain-containing protein At2g38610 OS=Arabidopsis thaliana (sp|q9zvi3|qkil3_arath : 513.0)	ID=AT2G38610;Name=AT2G38610;Note=RNA-binding KH domain-containing protein;computational_description=RNA-binding KH domain-containing protein%3B FUNCTIONS IN: RNA binding%2C nucleic acid binding%3B INVOLVED IN: biological_process unknown%3B LOCATED IN: cellular_component unknown%3B EXPRESSED IN: 23 plant structures%3B EXPRESSED DURING: 13 growth stages%3B CONTAINS InterPro DOMAIN/s: K Homology (InterPro:IPR004087)%2C K Homology%2C type 1%2C subgroup (InterPro:IPR018111)%3B BEST Arabidopsis thaliana protein match is: RNA-binding KH domain-containing protein (TAIR:AT3G08620.1)%3B Has 1345 Blast hits to 1344 proteins in 222 species: Archae - 0%3B Bacteria - 0%3B Metazoa - 813%3B Fungi - 157%3B Plants - 284%3B Viruses - 0%3B Other Eukaryotes - 91 (source: NCBI BLink).;Dbxref=PMID:11809873,PMID:15047898,locus:2064097;locus_type=protein_coding	0.84743	3.8e-11	0.0460524	0.846782
AT2G38620	AT2G38620.2	Encodes a member of a plant specific family of cyclin dependent kinases.	protein_coding	CYCLIN-DEPENDENT KINASE B1;2 (CDKB1;2)	CYCLIN-DEPENDENT KINASE B1;2 (CDKB1;2)	18.8.3.1.2	Protein modification.phosphorylation.CMGC kinase superfamily.cyclin-dependent kinase families.CDKB kinase	Protein modification.phosphorylation.CMGC kinase superfamily.cyclin-dependent kinase families.CDKB kinase (original description: none)	ID=AT2G38620;Name=AT2G38620;Note=cyclin-dependent kinase B1%3B2;curator_summary=Encodes a member of a plant specific family of cyclin dependent kinases.;symbol=CDKB1%3B2;full_name=cyclin-dependent kinase B1%3B2;computational_description=cyclin-dependent kinase B1%3B2 (CDKB1%3B2)%3B CONTAINS InterPro DOMAIN/s: Protein kinase%2C ATP binding site (InterPro:IPR017441)%2C Protein kinase%2C catalytic domain (InterPro:IPR000719)%2C Serine/threonine-protein kinase domain (InterPro:IPR002290)%2C Serine/threonine-protein kinase-like domain (InterPro:IPR017442)%2C Protein kinase-like domain (InterPro:IPR011009)%2C Serine/threonine-protein kinase%2C active site (InterPro:IPR008271)%3B BEST Arabidopsis thaliana protein match is: cyclin-dependent kinase B1%3B1 (TAIR:AT3G54180.1)%3B Has 35333 Blast hits to 34131 proteins in 2444 species: Archae - 798%3B Bacteria - 22429%3B Metazoa - 974%3B Fungi - 991%3B Plants - 531%3B Viruses - 0%3B Other Eukaryotes - 9610 (source: NCBI BLink).;Dbxref=PMID:11971144,PMID:12913170,PMID:11089864,PMID:15908605,PMID:16489130,PMID:17329565,PMID:18775970,PMID:18923020,PMID:19666737,PMID:19880799,PMID:20706207,locus:2064087;locus_type=protein_coding	-0.488215	0.434785	-0.846921	0.128063
AT2G38630	AT2G38630.1	WD40 repeat-like protein which interacts in the nucleus with the N-terminus of FBS proteins.	protein_coding	D FBS INTERACTING PROTEIN 2 (FBIP2)	D FBS INTERACTING PROTEIN 2 (FBIP2)	35.2	not assigned.not annotated	no hits & (original description: none)	ID=AT2G38630;Name=AT2G38630;Note=Transducin/WD40 repeat-like superfamily protein;computational_description=Transducin/WD40 repeat-like superfamily protein%3B FUNCTIONS IN: molecular_function unknown%3B INVOLVED IN: biological_process unknown%3B LOCATED IN: chloroplast%3B CONTAINS InterPro DOMAIN/s: WD40 repeat-like-containing domain (InterPro:IPR011046)%3B BEST Arabidopsis thaliana protein match is: Transducin/WD40 repeat-like superfamily protein (TAIR:AT3G54190.1)%3B Has 139 Blast hits to 135 proteins in 32 species: Archae - 0%3B Bacteria - 0%3B Metazoa - 0%3B Fungi - 0%3B Plants - 105%3B Viruses - 0%3B Other Eukaryotes - 34 (source: NCBI BLink).;Dbxref=PMID:14576160,PMID:20736450,locus:2064201;locus_type=protein_coding	-0.350325	0.282945	-0.789547	0.00956189
AT2G38640	AT2G38640.1	LURP-one-like protein (DUF567);(source:Araport11)	protein_coding			35.1	not assigned.annotated	Protein LURP-one-related 8 OS=Arabidopsis thaliana (sp|q9zvi6|lor8_arath : 395.0)	ID=AT2G38640;Name=AT2G38640;Note=LURP-one-like protein (DUF567);computational_description=Protein of unknown function (DUF567)%3B CONTAINS InterPro DOMAIN/s: Protein of unknown function DUF567 (InterPro:IPR007612)%3B BEST Arabidopsis thaliana protein match is: Protein of unknown function (DUF567) (TAIR:AT5G41590.1)%3B Has 389 Blast hits to 388 proteins in 15 species: Archae - 0%3B Bacteria - 0%3B Metazoa - 0%3B Fungi - 1%3B Plants - 388%3B Viruses - 0%3B Other Eukaryotes - 0 (source: NCBI BLink).;Dbxref=PMID:16632591,PMID:18539778,locus:2064179;locus_type=protein_coding	0.57352	0.213428	0.190698	0.743137
AT2G38646	AT2G38646.1	hypothetical protein;(source:Araport11)	protein_coding			35.2	not assigned.not annotated	no hits & (original description: none)
AT2G38650	AT2G38650.1	Galacturonosyltransferase (GAUT) family member, interacts with GAUT1. Required for synthesis of native homogalacturonan in growing pollen tubes; critical role in pollen tube growh and male fertility.	protein_coding	GALACTURONOSYLTRANSFERASE 7 (GAUT7)	GALACTURONOSYLTRANSFERASE 7 (GAUT7);LIKE GLYCOSYL TRANSFERASE 7 (LGT7)	21.3.1.1.1.2	Cell wall.pectin.homogalacturonan.synthesis.GAUT1:GAUT7 galacturonosyltransferase complex.GAUT7 component	Cell wall.pectin.homogalacturonan.synthesis.GAUT1:GAUT7 galacturonosyltransferase complex.GAUT7 component (original description: none)	ID=AT2G38650;Name=AT2G38650;Note=galacturonosyltransferase 7;symbol=GAUT7;Alias=LGT7,LIKE GLYCOSYL TRANSFERASE 7;full_name=galacturonosyltransferase 7;computational_description=galacturonosyltransferase 7 (GAUT7)%3B CONTAINS InterPro DOMAIN/s: Glycosyl transferase%2C family 8 (InterPro:IPR002495)%3B BEST Arabidopsis thaliana protein match is: galacturonosyltransferase 4 (TAIR:AT5G47780.1)%3B Has 1759 Blast hits to 1736 proteins in 364 species: Archae - 0%3B Bacteria - 688%3B Metazoa - 154%3B Fungi - 63%3B Plants - 827%3B Viruses - 2%3B Other Eukaryotes - 25 (source: NCBI BLink).;Dbxref=PMID:10809443,PMID:16540543,PMID:16618929,PMID:18775970,PMID:19825675,PMID:22135470,locus:2064163;locus_type=protein_coding	-0.472438	0.00333665	0.132006	0.512142
AT2G38660	AT2G38660.1	Amino acid dehydrogenase family protein;(source:Araport11)	protein_coding			7.5.7.2	Coenzyme metabolism.tetrahydrofolate synthesis.tetrahydrofolate (THF) interconversions.bifunctional 5,10-methylene-THF dehydrogenase and 5,10-methenyl-THF cyclohydrolase	Coenzyme metabolism.tetrahydrofolate synthesis.tetrahydrofolate (THF) interconversions.bifunctional 5,10-methylene-THF dehydrogenase and 5,10-methenyl-THF cyclohydrolase (original description: none)	ID=AT2G38660;Name=AT2G38660;Note=Amino acid dehydrogenase family protein;computational_description=Amino acid dehydrogenase family protein%3B FUNCTIONS IN: binding%2C catalytic activity%3B INVOLVED IN: folic acid and derivative biosynthetic process%2C metabolic process%3B EXPRESSED IN: 23 plant structures%3B EXPRESSED DURING: 13 growth stages%3B CONTAINS InterPro DOMAIN/s: Tetrahydrofolate dehydrogenase/cyclohydrolase%2C NAD(P)-binding domain (InterPro:IPR020631)%2C Tetrahydrofolate dehydrogenase/cyclohydrolase (InterPro:IPR000672)%2C NAD(P)-binding domain (InterPro:IPR016040)%2C Tetrahydrofolate dehydrogenase/cyclohydrolase%2C conserved site (InterPro:IPR020867)%2C Tetrahydrofolate dehydrogenase/cyclohydrolase%2C catalytic domain (InterPro:IPR020630)%3B BEST Arabidopsis thaliana protein match is: Amino acid dehydrogenase family protein (TAIR:AT4G00620.1)%3B Has 9936 Blast hits to 9931 proteins in 2768 species: Archae - 105%3B Bacteria - 5635%3B Metazoa - 391%3B Fungi - 308%3B Plants - 157%3B Viruses - 0%3B Other Eukaryotes - 3340 (source: NCBI BLink).;Dbxref=PMID:16055689,locus:2064143;locus_type=protein_coding	0.0603477	0.849729	0.0282105	0.943106
AT2G38670	AT2G38670.1	Encodes a mitochondrial ethanolamine-phosphate cytidylyltransferase, involved in phosphatidylethanolamine (PE) biosynthesis.	protein_coding	PHOSPHORYLETHANOLAMINE CYTIDYLYLTRANSFERASE 1 (PECT1)	PHOSPHORYLETHANOLAMINE CYTIDYLYLTRANSFERASE 1 (PECT1)	5.2.2.1.3	Lipid metabolism.glycerolipid synthesis.phosphatidylethanolamine.CDP-ethanolamine pathway.CTP:phosphorylethanolamine cytidylyltransferase	Lipid metabolism.glycerolipid synthesis.phosphatidylethanolamine.CDP-ethanolamine pathway.CTP:phosphorylethanolamine cytidylyltransferase (original description: none)	ID=AT2G38670;Name=AT2G38670;Note=phosphorylethanolamine cytidylyltransferase 1;curator_summary=Encodes a mitochondrial ethanolamine-phosphate cytidylyltransferase%2C involved in phosphatidylethanolamine (PE) biosynthesis.;symbol=PECT1;full_name=phosphorylethanolamine cytidylyltransferase 1;computational_description=phosphorylethanolamine cytidylyltransferase 1 (PECT1)%3B CONTAINS InterPro DOMAIN/s: Rossmann-like alpha/beta/alpha sandwich fold (InterPro:IPR014729)%2C Cytidyltransferase-related (InterPro:IPR004821)%2C Cytidylyltransferase (InterPro:IPR004820)%3B BEST Arabidopsis thaliana protein match is: phosphorylcholine cytidylyltransferase (TAIR:AT2G32260.1)%3B Has 10984 Blast hits to 6001 proteins in 1666 species: Archae - 316%3B Bacteria - 5963%3B Metazoa - 682%3B Fungi - 448%3B Plants - 283%3B Viruses - 6%3B Other Eukaryotes - 3286 (source: NCBI BLink).;Dbxref=PMID:14671022,PMID:15147879,PMID:15596101,PMID:17189343,PMID:18775970,PMID:21896887,PMID:23505340,PMID:23872271,PMID:25029372,locus:2064123;locus_type=protein_coding	-0.582657	4.46e-06	0.210513	0.223109
AT2G38680	AT2G38680.1	5-nucleotidase / magnesium ion binding protein;(source:Araport11)	protein_coding			6.2.2.1	Nucleotide metabolism.pyrimidines.catabolism.5'-nucleotidase	Nucleotide metabolism.pyrimidines.catabolism.5'-nucleotidase (original description: none)	ID=AT2G38680;Name=AT2G38680;Note=5'-nucleotidase / magnesium ion binding protein;computational_description=5'-nucleotidases%3Bmagnesium ion binding%3B FUNCTIONS IN: magnesium ion binding%2C 5'-nucleotidase activity%3B INVOLVED IN: biological_process unknown%3B LOCATED IN: cytoplasm%3B EXPRESSED IN: 24 plant structures%3B EXPRESSED DURING: 15 growth stages%3B CONTAINS InterPro DOMAIN/s: HAD-superfamily hydrolase%2C subfamily IE (InterPro:IPR006434)%3B Has 332 Blast hits to 332 proteins in 84 species: Archae - 4%3B Bacteria - 0%3B Metazoa - 264%3B Fungi - 0%3B Plants - 31%3B Viruses - 0%3B Other Eukaryotes - 33 (source: NCBI BLink).;Dbxref=PMID:18775970,locus:2064113;locus_type=protein_coding	-0.130711	0.661844	-0.211751	0.458339
AT2G38690	AT2G38690.1	gem-associated-like protein;(source:Araport11)	protein_coding			35.2	not assigned.not annotated	no hits & (original description: none)
AT2G38695	AT2G38695.3	Gag-Pol polyprotein/retrotransposon;(source:Araport11)	protein_coding			35.2	not assigned.not annotated	no hits & (original description: none)	ID=AT2G38695;Name=AT2G38695;Note=Gag-Pol polyprotein/retrotransposon;computational_description=unknown protein%3B Has 65 Blast hits to 65 proteins in 18 species: Archae - 0%3B Bacteria - 0%3B Metazoa - 0%3B Fungi - 0%3B Plants - 62%3B Viruses - 0%3B Other Eukaryotes - 3 (source: NCBI BLink).;Dbxref=PMID:11152613,PMID:20032078,locus:1006230170;locus_type=protein_coding	0.467136	0.140199	0.182114	0.654299
AT2G38700	AT2G38700.1	Encodes mevalonate diphosphate decarboxylase, the enzyme that catalyzes the synthesis of isopentenyl diphosphate, used in sterol and isoprenoid biosynthesis. The protein appears to form a homodimeric complex. Incidentally, it was shown that the Arabidopsis MVD protein could also interact with its yeast homolog to form a heterodimer.	protein_coding	MEVALONATE DIPHOSPHATE DECARBOXYLASE 1 (MVD1)	(ATMDD1);MEVALONATE DIPHOSPHATE DECARBOXYLASE 1 (MVD1); (ATMVD1);MEVALONATE 5-DIPHOSPHATE DECARBOXYLASE 1 (MDD1)	9.1.1.6	Secondary metabolism.terpenoids.mevalonate pathway.mevalonate diphosphate decarboxylase	Secondary metabolism.terpenoids.mevalonate pathway.mevalonate diphosphate decarboxylase (original description: none)	ID=AT2G38700;Name=AT2G38700;Note=mevalonate diphosphate decarboxylase 1;curator_summary=Encodes mevalonate diphosphate decarboxylase%2C the enzyme that catalyzes the synthesis of isopentenyl diphosphate%2C used in sterol and isoprenoid biosynthesis. The protein appears to form a homodimeric complex. Incidentally%2C it was shown that the Arabidopsis MVD protein could also interact with its yeast homolog to form a heterodimer.;symbol=MVD1;Alias=ATMVD1;full_name=mevalonate diphosphate decarboxylase 1;computational_description=mevalonate diphosphate decarboxylase 1 (MVD1)%3B CONTAINS InterPro DOMAIN/s: Diphosphomevalonate decarboxylase (InterPro:IPR005935)%2C Ribosomal protein S5 domain 2-type fold (InterPro:IPR020568)%2C GHMP kinase (InterPro:IPR006204)%2C Ribosomal protein S5 domain 2-type fold%2C subgroup (InterPro:IPR014721)%3B BEST Arabidopsis thaliana protein match is: GHMP kinase family protein (TAIR:AT3G54250.1)%3B Has 1516 Blast hits to 1513 proteins in 678 species: Archae - 56%3B Bacteria - 877%3B Metazoa - 121%3B Fungi - 149%3B Plants - 60%3B Viruses - 0%3B Other Eukaryotes - 253 (source: NCBI BLink).;Dbxref=PMID:10344201,PMID:12777052,PMID:17120136,PMID:18775970,PMID:21655959,locus:2064092;locus_type=protein_coding	0.0589834	0.749385	-0.0614993	0.766961
AT2G38710	AT2G38710.1	AMMECR1 family;(source:Araport11)	protein_coding			35.1	not assigned.annotated	Uncharacterized protein At2g38710 OS=Arabidopsis thaliana (sp|q9zvj2|amerl_arath : 442.0)	ID=AT2G38710;Name=AT2G38710;Note=AMMECR1 family;computational_description=AMMECR1 family%3B INVOLVED IN: response to salt stress%3B LOCATED IN: cellular_component unknown%3B EXPRESSED IN: 22 plant structures%3B EXPRESSED DURING: 13 growth stages%3B CONTAINS InterPro DOMAIN/s: AMMECR1 (InterPro:IPR002733)%3B Has 1012 Blast hits to 1010 proteins in 455 species: Archae - 211%3B Bacteria - 342%3B Metazoa - 168%3B Fungi - 130%3B Plants - 53%3B Viruses - 0%3B Other Eukaryotes - 108 (source: NCBI BLink).;Dbxref=PMID:18650403,locus:2064189;locus_type=protein_coding	0.423042	0.00403145	-0.44028	0.0174754
AT2G38720	AT2G38720.1	microtubule-associated protein 65-5;(source:Araport11)	protein_coding	MICROTUBULE-ASSOCIATED PROTEIN 65-5 (MAP65-5)	MICROTUBULE-ASSOCIATED PROTEIN 65-5 (MAP65-5)	35.1	not assigned.annotated	65-kDa microtubule-associated protein 5 OS=Arabidopsis thaliana (sp|q9zvj3|ma655_arath : 869.0)	ID=AT2G38720;Name=AT2G38720;Note=microtubule-associated protein 65-5;symbol=MAP65-5;full_name=microtubule-associated protein 65-5;computational_description=microtubule-associated protein 65-5 (MAP65-5)%3B CONTAINS InterPro DOMAIN/s: Microtubule-associated protein%2C MAP65/ASE1-type (InterPro:IPR007145)%3B BEST Arabidopsis thaliana protein match is: microtubule-associated protein 65-2 (TAIR:AT4G26760.1)%3B Has 9645 Blast hits to 7381 proteins in 767 species: Archae - 226%3B Bacteria - 1139%3B Metazoa - 4615%3B Fungi - 969%3B Plants - 706%3B Viruses - 30%3B Other Eukaryotes - 1960 (source: NCBI BLink).;Dbxref=PMID:15469496,PMID:16449317,PMID:18667529,PMID:18775970,PMID:19060108,PMID:23150630,locus:2064173;locus_type=protein_coding	0.114174	0.873756	-0.283918	0.729557
AT2G38730	AT2G38730.1	Cyclophilin-like peptidyl-prolyl cis-trans isomerase family protein;(source:Araport11)	protein_coding			18.13.5.1	Protein modification.protein folding and quality control.protein folding catalyst activities.Cyclophilin protein folding catalyst	Protein modification.protein folding and quality control.protein folding catalyst activities.Cyclophilin protein folding catalyst (original description: none)	ID=AT2G38730;Name=AT2G38730;Note=Cyclophilin-like peptidyl-prolyl cis-trans isomerase family protein;computational_description=Cyclophilin-like peptidyl-prolyl cis-trans isomerase family protein%3B FUNCTIONS IN: peptidyl-prolyl cis-trans isomerase activity%3B INVOLVED IN: protein folding%3B LOCATED IN: plasma membrane%2C vacuole%3B EXPRESSED IN: 25 plant structures%3B EXPRESSED DURING: 14 growth stages%3B CONTAINS InterPro DOMAIN/s: Cyclophilin-like (InterPro:IPR015891)%2C Peptidyl-prolyl cis-trans isomerase%2C cyclophilin-type (InterPro:IPR002130)%3B BEST Arabidopsis thaliana protein match is: Cyclophilin-like peptidyl-prolyl cis-trans isomerase family protein (TAIR:AT2G21130.1)%3B Has 14613 Blast hits to 14579 proteins in 2550 species: Archae - 106%3B Bacteria - 5772%3B Metazoa - 2906%3B Fungi - 1375%3B Plants - 1228%3B Viruses - 4%3B Other Eukaryotes - 3222 (source: NCBI BLink).;Dbxref=PMID:15051864,PMID:15047905,PMID:16507087,PMID:18775970,locus:2064153;locus_type=protein_coding	-0.788704	3.25e-05	-0.636444	0.000595427
AT2G38740	AT2G38740.1	HAD-type phosphosugar phosphatase.	protein_coding	BROAD-RANGE SUGAR PHOSPHATE PHOSPHATASE (SGPP)	BROAD-RANGE SUGAR PHOSPHATE PHOSPHATASE (SGPP)	3.6.4	Carbohydrate metabolism.mannose metabolism.phosphosugar phosphatase	Carbohydrate metabolism.mannose metabolism.phosphosugar phosphatase (original description: none)	ID=AT2G38740;Name=AT2G38740;Note=Haloacid dehalogenase-like hydrolase (HAD) superfamily protein;computational_description=Haloacid dehalogenase-like hydrolase (HAD) superfamily protein%3B FUNCTIONS IN: hydrolase activity%2C catalytic activity%3B INVOLVED IN: metabolic process%3B LOCATED IN: plasma membrane%3B EXPRESSED IN: 25 plant structures%3B EXPRESSED DURING: 15 growth stages%3B CONTAINS InterPro DOMAIN/s: Haloacid dehalogenase-like hydrolase (InterPro:IPR005834)%2C Haloacid dehydrogenase/epoxide hydrolase (InterPro:IPR005833)%2C HAD-superfamily hydrolase%2C subfamily IA%2C variant 3 (InterPro:IPR006402)%3B BEST Arabidopsis thaliana protein match is: haloacid dehalogenase-like hydrolase family protein (TAIR:AT1G56500.1)%3B Has 17978 Blast hits to 17978 proteins in 2581 species: Archae - 265%3B Bacteria - 14433%3B Metazoa - 167%3B Fungi - 429%3B Plants - 387%3B Viruses - 3%3B Other Eukaryotes - 2294 (source: NCBI BLink).;Dbxref=PMID:15047898,PMID:17136424,PMID:18775970,PMID:20736450,PMID:23179445,locus:2064133;locus_type=protein_coding	0.565825	0.0162858	-0.389544	0.184704
AT2G38750	AT2G38750.1	Annexins are a family of calcium dependent membrane binding proteins though to be involved in Golgi mediated secretion. This is one of four annexins identified in Arabidopsis.	protein_coding	ANNEXIN 4 (ANNAT4)	ANNEXIN 4 (ANNAT4); (ATANN4)	35.1	not assigned.annotated	Annexin D4 OS=Arabidopsis thaliana (sp|q9zvj6|anxd4_arath : 551.0)	ID=AT2G38750;Name=AT2G38750;Note=annexin 4;curator_summary=Annexins are a family of calcium dependent membrane binding proteins though to be involved in Golgi mediated secretion. This is one of four annexins identified in Arabidopsis.;symbol=ANNAT4;Alias=AtANN4;full_name=annexin 4;computational_description=annexin 4 (ANNAT4)%3B FUNCTIONS IN: calcium-dependent phospholipid binding%2C calcium ion binding%3B INVOLVED IN: in 6 processes%3B LOCATED IN: cell surface%3B EXPRESSED IN: 21 plant structures%3B EXPRESSED DURING: 14 growth stages%3B CONTAINS InterPro DOMAIN/s: Annexin like protein (InterPro:IPR015472)%2C Annexin repeat (InterPro:IPR018502)%2C Annexin (InterPro:IPR001464)%3B BEST Arabidopsis thaliana protein match is: annexin 8 (TAIR:AT5G12380.1)%3B Has 2371 Blast hits to 2094 proteins in 191 species: Archae - 0%3B Bacteria - 0%3B Metazoa - 1728%3B Fungi - 90%3B Plants - 415%3B Viruses - 0%3B Other Eukaryotes - 138 (source: NCBI BLink).;Dbxref=PMID:11457958,PMID:12169696,PMID:12753585,PMID:15356332,PMID:15695462,PMID:16258012,PMID:16299181,PMID:16531057,PMID:17061125,PMID:17337630,PMID:17411438,PMID:17675405,PMID:17905899,PMID:18650403,PMID:20656895,PMID:24180429,locus:2064222;locus_type=protein_coding	-0.796913	0.000189175	-1.56292	4.61e-13
AT2G38760	AT2G38760.1	Annexins are calcium binding proteins that are localized in the cytoplasm. When cytosolic Ca2+ increases, they relocate to the plasma membrane. The mRNA is cell-to-cell mobile.	protein_coding	ANNEXIN 3 (ANNAT3)	ANNEXIN 3 (ANNAT3);ANNEXIN 3 (ANN3); (ATANN3)	35.1	not assigned.annotated	Annexin D3 OS=Arabidopsis thaliana (sp|q9se45|anxd3_arath : 580.0)	ID=AT2G38760;Name=AT2G38760;Note=annexin 3;curator_summary=Annexins are calcium binding proteins that are localized in the cytoplasm. When cytosolic Ca2+ increases%2C they relocate to the plasma membrane.;symbol=ANNAT3;Alias=ANN3,ANNEXIN 3,AtANN3;full_name=annexin 3;computational_description=annexin 3 (ANNAT3)%3B FUNCTIONS IN: calcium-dependent phospholipid binding%2C calcium ion binding%3B INVOLVED IN: response to water deprivation%2C response to salt stress%2C response to cold%2C response to heat%3B LOCATED IN: vacuole%2C cell surface%3B EXPRESSED IN: 21 plant structures%3B EXPRESSED DURING: 8 growth stages%3B CONTAINS InterPro DOMAIN/s: Annexin like protein (InterPro:IPR015472)%2C Annexin repeat (InterPro:IPR018502)%2C Annexin repeat%2C conserved site (InterPro:IPR018252)%2C Annexin (InterPro:IPR001464)%3B BEST Arabidopsis thaliana protein match is: annexin 8 (TAIR:AT5G12380.1)%3B Has 3905 Blast hits to 2209 proteins in 203 species: Archae - 0%3B Bacteria - 0%3B Metazoa - 3079%3B Fungi - 145%3B Plants - 448%3B Viruses - 0%3B Other Eukaryotes - 233 (source: NCBI BLink).;Dbxref=PMID:11457958,PMID:14701923,PMID:15695462,PMID:15539469,PMID:16531057,PMID:17061125,PMID:18775970,PMID:21934143,PMID:24180429,locus:2064217;locus_type=protein_coding	0.867933	0.0141898	-0.508588	0.375473
AT2G38770	AT2G38770.1	P-loop containing nucleoside triphosphate hydrolases superfamily protein;(source:Araport11)	protein_coding	EMBRYO DEFECTIVE 2765 (EMB2765)	EMBRYO DEFECTIVE 2765 (EMB2765);MOS4-ASSOCIATED COMPLEX 7 (MAC7)	16.4.5.2.3	RNA processing.RNA splicing.spliceosome-associated non-snRNP MOS4-associated complex (MAC).associated components.MAC7 component	RNA processing.RNA splicing.spliceosome-associated non-snRNP MOS4-associated complex (MAC).associated components.MAC7 component (original description: none)	ID=AT2G38770;Name=AT2G38770;Note=P-loop containing nucleoside triphosphate hydrolases superfamily protein;symbol=EMB2765;full_name=EMBRYO DEFECTIVE 2765;computational_description=EMBRYO DEFECTIVE 2765 (EMB2765)%3B LOCATED IN: plasma membrane%2C chloroplast%3B EXPRESSED IN: 24 plant structures%3B EXPRESSED DURING: 13 growth stages%3B BEST Arabidopsis thaliana protein match is: RNA helicase%2C putative (TAIR:AT5G47010.1)%3B Has 4121 Blast hits to 3614 proteins in 689 species: Archae - 125%3B Bacteria - 655%3B Metazoa - 959%3B Fungi - 1056%3B Plants - 630%3B Viruses - 0%3B Other Eukaryotes - 696 (source: NCBI BLink).;Dbxref=locus:2064158;locus_type=protein_coding	-0.635287	0.000131842	0.0191765	0.929641
AT2G38780	AT2G38780.6	cytochrome C oxidase subunit;(source:Araport11)	protein_coding			35.2	not assigned.not annotated	no hits & (original description: none)	ID=AT2G38780;Name=AT2G38780;Note=cytochrome C oxidase subunit;computational_description=unknown protein%3B FUNCTIONS IN: molecular_function unknown%3B INVOLVED IN: biological_process unknown%3B LOCATED IN: chloroplast%3B EXPRESSED IN: 21 plant structures%3B EXPRESSED DURING: 13 growth stages%3B Has 58 Blast hits to 58 proteins in 23 species: Archae - 0%3B Bacteria - 4%3B Metazoa - 1%3B Fungi - 0%3B Plants - 44%3B Viruses - 0%3B Other Eukaryotes - 9 (source: NCBI BLink).;Dbxref=locus:2040369;locus_type=protein_coding	0.512196	0.00237141	0.28717	0.179042
AT2G38790	AT2G38790.1	hypothetical protein;(source:Araport11)	protein_coding			35.2	not assigned.not annotated	no hits & (original description: none)
AT2G38800	AT2G38800.1	Plant calmodulin-binding protein-like protein;(source:Araport11)	protein_coding			35.1	not assigned.annotated	Calmodulin binding protein PICBP OS=Arabidopsis thaliana (sp|a0a1p8bh59|picbp_arath : 82.0)	ID=AT2G38800;Name=AT2G38800;Note=Plant calmodulin-binding protein-like protein;computational_description=Plant calmodulin-binding protein-related%3B CONTAINS InterPro DOMAIN/s: Calmodulin-binding protein%2C plant (InterPro:IPR012417)%3B BEST Arabidopsis thaliana protein match is: Plant calmodulin-binding protein-related (TAIR:AT3G54570.1)%3B Has 4321 Blast hits to 2381 proteins in 392 species: Archae - 26%3B Bacteria - 2334%3B Metazoa - 540%3B Fungi - 255%3B Plants - 198%3B Viruses - 28%3B Other Eukaryotes - 940 (source: NCBI BLink).;Dbxref=PMID:11684678,PMID:11782485,PMID:12481097,locus:2040379;locus_type=protein_coding	0.744199	5.1e-16	-0.598346	1.41e-07
AT2G38810	AT2G38810.1	Encodes HTA8, a histone H2A protein. Loss of all H2A.Z (triple mutant with HTA9 and HTA11) results in a reduction in DNA methylation of transposons but not that of genes. Loss of H2A.Z causes misregulation of many genes involved in the response to developmental and environmental cues, and that these genes tend to have high levels of gene-body H2A.Z.	protein_coding	HISTONE H2A 8 (HTA8)	HISTONE H2A 8 (HTA8); (H2A.Z)	12.1.2	Chromatin organisation.histones.H2A-type histone	Chromatin organisation.histones.H2A-type histone (original description: none)	ID=AT2G38810;Name=AT2G38810;Note=histone H2A 8;curator_summary=Encodes HTA8%2C a histone H2A protein. Loss of all H2A.Z (triple mutant with HTA9 and HTA11) results in a reduction in DNA methylation of transposons but not that of genes. Loss of H2A.Z causes misregulation of many genes involved in the response to developmental and environmental cues%2C and that these genes tend to have high levels of gene-body H2A.Z.;symbol=HTA8;full_name=histone H2A 8;computational_description=histone H2A 8 (HTA8)%3B FUNCTIONS IN: DNA binding%3B INVOLVED IN: regulation of flower development%3B LOCATED IN: nucleolus%3B EXPRESSED IN: 21 plant structures%3B EXPRESSED DURING: 12 growth stages%3B CONTAINS InterPro DOMAIN/s: Histone H2A (InterPro:IPR002119)%2C Histone-fold (InterPro:IPR009072)%2C Histone core (InterPro:IPR007125)%3B BEST Arabidopsis thaliana protein match is: histone H2A 11 (TAIR:AT3G54560.1)%3B Has 3864 Blast hits to 3859 proteins in 325 species: Archae - 0%3B Bacteria - 0%3B Metazoa - 2527%3B Fungi - 294%3B Plants - 612%3B Viruses - 2%3B Other Eukaryotes - 429 (source: NCBI BLink).;Dbxref=PMID:12169696,PMID:14576160,PMID:15546358,PMID:16489130,PMID:16582009,PMID:16709196,PMID:16751347,PMID:17096212,PMID:17182867,PMID:17220196,PMID:17470967,PMID:23071449,locus:2040384;locus_type=protein_coding	-0.251394	0.416811	-1.36208	7.27e-07
AT2G38820	AT2G38820.2	DUF506 gene family member	protein_coding			35.2	not assigned.not annotated	no hits & (original description: none)	ID=AT2G38820;Name=AT2G38820;Note=DNA-directed RNA polymerase subunit beta-beta protein%2C putative (DUF506);computational_description=Protein of unknown function (DUF506) %3B CONTAINS InterPro DOMAIN/s: Protein of unknown function DUF506%2C plant (InterPro:IPR006502)%3B BEST Arabidopsis thaliana protein match is: Protein of unknown function (DUF506) (TAIR:AT3G22970.1)%3B Has 400 Blast hits to 398 proteins in 24 species: Archae - 0%3B Bacteria - 0%3B Metazoa - 0%3B Fungi - 0%3B Plants - 398%3B Viruses - 0%3B Other Eukaryotes - 2 (source: NCBI BLink).;Dbxref=PMID:12753585,PMID:15890746,PMID:16258011,PMID:18305208,locus:2040389;locus_type=protein_coding	0.721058	0.00767656	0.563564	0.0783262
AT2G38823	AT2G38823.1	hypothetical protein;(source:Araport11)	protein_coding			35.2	not assigned.not annotated	no hits & (original description: none)	ID=AT2G38823;Name=AT2G38823;Note=hypothetical protein;computational_description=unknown protein%3B BEST Arabidopsis thaliana protein match is: unknown protein (TAIR:AT3G54520.1)%3B Has 35333 Blast hits to 34131 proteins in 2444 species: Archae - 798%3B Bacteria - 22429%3B Metazoa - 974%3B Fungi - 991%3B Plants - 531%3B Viruses - 0%3B Other Eukaryotes - 9610 (source: NCBI BLink).;Dbxref=locus:504956080;locus_type=protein_coding	-0.374313	0.38475	-0.0165472	0.97764
AT2G38830	AT2G38830.1	Ubiquitin-conjugating enzyme/RWD-like protein;(source:Araport11)	protein_coding			35.1	not assigned.annotated	Protein ELC-like OS=Arabidopsis thaliana (sp|q9ffy6|elcl_arath : 138.0)	ID=AT2G38830;Name=AT2G38830;Note=Ubiquitin-conjugating enzyme/RWD-like protein;computational_description=Ubiquitin-conjugating enzyme/RWD-like protein%3B FUNCTIONS IN: molecular_function unknown%3B INVOLVED IN: protein modification process%2C protein transport%3B LOCATED IN: endomembrane system%3B EXPRESSED IN: root%3B CONTAINS InterPro DOMAIN/s: Ubiquitin-conjugating enzyme/RWD-like (InterPro:IPR016135)%2C Tumour susceptibility gene 101 (InterPro:IPR008883)%2C Steadiness box (InterPro:IPR017916)%3B BEST Arabidopsis thaliana protein match is: ELCH-like (TAIR:AT5G13860.1)%3B Has 35333 Blast hits to 34131 proteins in 2444 species: Archae - 798%3B Bacteria - 22429%3B Metazoa - 974%3B Fungi - 991%3B Plants - 531%3B Viruses - 0%3B Other Eukaryotes - 9610 (source: NCBI BLink).;Dbxref=PMID:16510518,locus:2040394;locus_type=protein_coding	0.156802	0.817751	0.506708	0.420789
AT2G38840	AT2G38840.1	Guanylate-binding family protein;(source:Araport11)	protein_coding	GUANYLATE-BINDING PROTEIN-LIKE 2 (GBPL2)	GUANYLATE-BINDING PROTEIN-LIKE 2 (GBPL2)	35.2	not assigned.not annotated	no hits & (original description: none)	ID=AT2G38840;Name=AT2G38840;Note=Guanylate-binding family protein;computational_description=Guanylate-binding family protein%3B FUNCTIONS IN: GTP binding%2C GTPase activity%3B INVOLVED IN: immune response%3B LOCATED IN: endomembrane system%3B EXPRESSED IN: 22 plant structures%3B EXPRESSED DURING: 11 growth stages%3B CONTAINS InterPro DOMAIN/s: Guanylate-binding protein%2C N-terminal (InterPro:IPR015894)%2C Guanylate-binding protein%2C C-terminal (InterPro:IPR003191)%3B BEST Arabidopsis thaliana protein match is: Guanylate-binding family protein (TAIR:AT5G46070.1)%3B Has 35333 Blast hits to 34131 proteins in 2444 species: Archae - 798%3B Bacteria - 22429%3B Metazoa - 974%3B Fungi - 991%3B Plants - 531%3B Viruses - 0%3B Other Eukaryotes - 9610 (source: NCBI BLink).;Dbxref=locus:2040399;locus_type=protein_coding	-0.169485	0.450434	-0.174962	0.474611
AT2G38860	AT2G38860.2	Encodes protease I (pfpI)-like protein YLS5; has very low glyoxalase activity.	protein_coding	(YLS5)	(YLS5); (DJ1E); (DJ-1E)	35.1	not assigned.annotated	DJ-1 protein homolog E OS=Arabidopsis thaliana (sp|q9zv19|dj1e_arath : 768.0)	ID=AT2G38860;Name=AT2G38860;Note=Class I glutamine amidotransferase-like superfamily protein;curator_summary=Encodes protease I (pfpI)-like protein YLS5.;symbol=YLS5;computational_description=YLS5%3B INVOLVED IN: response to ethylene stimulus%2C response to salt stress%2C leaf senescence%2C response to abscisic acid stimulus%3B LOCATED IN: endomembrane system%3B EXPRESSED IN: 23 plant structures%3B EXPRESSED DURING: 13 growth stages%3B CONTAINS InterPro DOMAIN/s: ThiJ/PfpI (InterPro:IPR002818)%3B BEST Arabidopsis thaliana protein match is: Class I glutamine amidotransferase-like superfamily protein (TAIR:AT3G54600.1)%3B Has 6230 Blast hits to 3821 proteins in 1388 species: Archae - 322%3B Bacteria - 5394%3B Metazoa - 98%3B Fungi - 11%3B Plants - 150%3B Viruses - 0%3B Other Eukaryotes - 255 (source: NCBI BLink).;Dbxref=PMID:11230571,PMID:11351099,PMID:12169696,PMID:12093376,PMID:12753585,PMID:12805589,PMID:14645734,PMID:15194820,PMID:15181204,PMID:15489280,PMID:15634198,PMID:15755812,PMID:16920875,PMID:17217462,PMID:18423020,PMID:18650403,PMID:18854047,PMID:21886817,PMID:22232184,PMID:23651081,locus:2064955;locus_type=protein_coding	-1.37026	6.81e-05	-0.109111	0.827298
AT2G38870	AT2G38870.1	Predicted to encode a PR (pathogenesis-related) peptide that belongs to the PR-6 proteinase inhibitor family. Six putative PR-6-type protein encoding genes are found in Arabidopsis: At2g38900, At2g38870, At5g43570, At5g43580, At3g50020 and At3g46860.	protein_coding			35.1	not assigned.annotated	Protease inhibitor HPI OS=Hevea brasiliensis (sp|q6xnp7|hpi_hevbr : 80.9)	ID=AT2G38870;Name=AT2G38870;Note=Serine protease inhibitor%2C potato inhibitor I-type family protein;curator_summary=Predicted to encode a PR (pathogenesis-related) peptide that belongs to the PR-6 proteinase inhibitor family. Six putative PR-6-type protein encoding genes are found in Arabidopsis: At2g38900%2C At2g38870%2C At5g43570%2C At5g43580%2C At3g50020 and At3g46860.;computational_description=Serine protease inhibitor%2C potato inhibitor I-type family protein%3B FUNCTIONS IN: serine-type endopeptidase inhibitor activity%3B INVOLVED IN: defense response to fungus%2C response to wounding%3B LOCATED IN: cell wall%3B EXPRESSED IN: 21 plant structures%3B EXPRESSED DURING: 13 growth stages%3B CONTAINS InterPro DOMAIN/s: Proteinase inhibitor I13%2C potato inhibitor I (InterPro:IPR000864)%3B BEST Arabidopsis thaliana protein match is: Serine protease inhibitor%2C potato inhibitor I-type family protein (TAIR:AT2G38900.2)%3B Has 619 Blast hits to 619 proteins in 59 species: Archae - 0%3B Bacteria - 2%3B Metazoa - 6%3B Fungi - 0%3B Plants - 599%3B Viruses - 0%3B Other Eukaryotes - 12 (source: NCBI BLink).;Dbxref=PMID:12169696,PMID:12805589,PMID:15235117,PMID:15593128,PMID:15772289,PMID:16632591,PMID:16920880,PMID:16911220,PMID:17257167,PMID:18210371,PMID:18643985,PMID:18674922,PMID:18775970,PMID:23682113,locus:2064981;locus_type=protein_coding	-0.370078	0.172837	0.98429	0.000541175
AT2G38880	AT2G38880.11	Encodes a transcription factor from the nuclear factor Y (NF-Y) family, AtNF-YB1. Confers drought tolerance.	protein_coding			15.7.54.2	RNA biosynthesis.transcriptional activation.NF-Y transcription factor complex.NF-YB component	RNA biosynthesis.transcriptional activation.NF-Y transcription factor complex.NF-YB component (original description: none)	ID=AT2G38880;Name=AT2G38880;Note=nuclear factor Y%2C subunit B1;curator_summary=Encodes a transcription factor from the nuclear factor Y (NF-Y) family%2C AtNF-YB1. Confers drought tolerance.;symbol=NF-YB1;Alias=ATHAP3,HEME ACTIVATOR PROTEIN (YEAST) HOMOLOG 3,ATNF-YB1,NUCLEAR FACTOR Y SUBUNIT B1,HAP3A,HEME ACTIVATOR PROTEIN (YEAST) HOMOLOG 3A,HAP3,HEME ACTIVATOR PROTEIN (YEAST) HOMOLOG 3;full_name=nuclear factor Y%2C subunit B1;computational_description=nuclear factor Y%2C subunit B1 (NF-YB1)%3B FUNCTIONS IN: sequence-specific DNA binding transcription factor activity%3B INVOLVED IN: response to water deprivation%2C regulation of transcription%2C DNA-dependent%3B LOCATED IN: CCAAT-binding factor complex%2C nucleus%3B EXPRESSED IN: 23 plant structures%3B EXPRESSED DURING: 13 growth stages%3B CONTAINS InterPro DOMAIN/s: Transcription factor%2C CBFA/NFYB%2C DNA topoisomerase (InterPro:IPR003957)%2C Transcription factor CBF/NF-Y/archaeal histone (InterPro:IPR003958)%2C Histone-fold (InterPro:IPR009072)%2C Transcription factor%2C NFYB/HAP3%2C conserved site (InterPro:IPR003956)%3B BEST Arabidopsis thaliana protein match is: nuclear factor Y%2C subunit B8 (TAIR:AT2G37060.3)%3B Has 1502 Blast hits to 1502 proteins in 245 species: Archae - 0%3B Bacteria - 0%3B Metazoa - 495%3B Fungi - 362%3B Plants - 528%3B Viruses - 0%3B Other Eukaryotes - 117 (source: NCBI BLink).;Dbxref=PMID:9662544,PMID:11118137,PMID:17138697,PMID:17923671,PMID:19943973,PMID:21316979,PMID:23230849,locus:2064996;locus_type=protein_coding	-0.234528	0.257156	-0.477275	0.0176388
AT2G38890	AT2G38890.3	hypothetical protein;(source:Araport11)	protein_coding			35.2	not assigned.not annotated	no hits & (original description: none)
AT2G38900	AT2G38900.2	Predicted to encode a PR (pathogenesis-related) peptide that belongs to the PR-6 proteinase inhibitor family. Six putative PR-6-type protein encoding genes are found in Arabidopsis: At2g38900, At2g38870, At5g43570, At5g43580, At3g50020 and At3g46860.	protein_coding			35.2	not assigned.not annotated	no hits & (original description: none)
AT2G38905	AT2G38905.1	Low temperature and salt responsive protein family;(source:Araport11)	protein_coding			35.2	not assigned.not annotated	no hits & (original description: none)
AT2G38910	AT2G38910.1	member of Calcium Dependent Protein Kinase	protein_coding	CALCIUM-DEPENDENT PROTEIN KINASE 20 (CPK20)	CALCIUM-DEPENDENT PROTEIN KINASE 20 (CPK20)	18.8.5.4	Protein modification.phosphorylation.CAMK kinase superfamily.CDPK kinase	Protein modification.phosphorylation.CAMK kinase superfamily.CDPK kinase (original description: none)
AT2G38920	AT2G38920.1	SPX (SYG1/Pho81/XPR1) domain-containing protein / zinc finger (C3HC4-type RING finger) protein-like protein;(source:Araport11)	protein_coding			35.1	not assigned.annotated	Probable E3 ubiquitin-protein ligase BAH1-like OS=Arabidopsis thaliana (sp|q8gw10|bah1l_arath : 640.0)	ID=AT2G38920;Name=AT2G38920;Note=SPX (SYG1/Pho81/XPR1) domain-containing protein / zinc finger (C3HC4-type RING finger) protein-like protein;computational_description=SPX (SYG1/Pho81/XPR1) domain-containing protein / zinc finger (C3HC4-type RING finger) protein-related%3B FUNCTIONS IN: zinc ion binding%3B EXPRESSED IN: male gametophyte%2C flower%2C pollen tube%3B EXPRESSED DURING: M germinated pollen stage%2C 4 anthesis%3B CONTAINS InterPro DOMAIN/s: Zinc finger%2C RING-type%2C conserved site (InterPro:IPR017907)%2C Zinc finger%2C RING-type (InterPro:IPR001841)%2C SPX%2C N-terminal (InterPro:IPR004331)%3B BEST Arabidopsis thaliana protein match is: SPX (SYG1/Pho81/XPR1) domain-containing protein (TAIR:AT1G02860.1)%3B Has 1650 Blast hits to 1628 proteins in 199 species: Archae - 0%3B Bacteria - 0%3B Metazoa - 1103%3B Fungi - 156%3B Plants - 232%3B Viruses - 1%3B Other Eukaryotes - 158 (source: NCBI BLink).;Dbxref=PMID:15122012,PMID:18775970,locus:2064935;locus_type=protein_coding	-0.348898	NA	-0.0461652	0.979021
AT2G38940	AT2G38940.1	Encodes Pht1;4, a member of the Pht1 family of phosphate transporters which include: Pht1;1/At5g43350, Pht1;2/At5g43370, Pht1;3/At5g43360, Pht1;4/At2g38940, Pht1;5/At2g32830, Pht1;6/At5g43340, Pht1;7/At3g54700, Pht1;8/At1g20860, Pht1;9/At1g76430 (Plant Journal 2002, 31:341). Expression is upregulated in the shoot of cax1/cax3 mutant and is responsive to phosphate (Pi) and not phosphite (Phi) in roots and shoots. The mRNA is cell-to-cell mobile.	protein_coding	PHOSPHATE TRANSPORTER 1;4 (PHT1;4)	ARABIDOPSIS THALIANA PHOSPHATE TRANSPORTER 2 (ATPT2);PHOSPHATE TRANSPORTER 1;4 (PHT1;4)	25.3.2.1	Nutrient uptake.phosphorus assimilation.phosphate uptake.PHT1 phosphate transporter	Nutrient uptake.phosphorus assimilation.phosphate uptake.PHT1 phosphate transporter (original description: none)	ID=AT2G38940;Name=AT2G38940;Note=phosphate transporter 1%3B4;curator_summary=Encodes Pht1%3B4%2C a member of the Pht1 family of phosphate transporters which include: Pht1%3B1/At5g43350%2C Pht1%3B2/At5g43370%2C Pht1%3B3/At5g43360%2C Pht1%3B4/At2g38940%2C Pht1%3B5/At2g32830%2C Pht1%3B6/At5g43340%2C Pht1%3B7/At3g54700%2C Pht1%3B8/At1g20860%2C Pht1%3B9/At1g76430 (Plant Journal 2002%2C 31:341). Expression is upregulated in the shoot of cax1/cax3 mutant and is responsive to phosphate (Pi) and not phosphite (Phi) in roots and shoots.;symbol=PHT1%3B4;Alias=ATPT2,ARABIDOPSIS THALIANA PHOSPHATE TRANSPORTER 2;full_name=phosphate transporter 1%3B4;computational_description=phosphate transporter 1%3B4 (PHT1%3B4)%3B FUNCTIONS IN: phosphate transmembrane transporter activity%2C carbohydrate transmembrane transporter activity%2C inorganic phosphate transmembrane transporter activity%2C sugar:hydrogen symporter activity%3B INVOLVED IN: transport%2C phosphate transport%2C transmembrane transport%3B LOCATED IN: nucleus%2C plasma membrane%2C vacuole%2C membrane%3B EXPRESSED IN: male gametophyte%2C cultured cell%2C pollen tube%2C leaf%3B EXPRESSED DURING: L mature pollen stage%2C M germinated pollen stage%3B CONTAINS InterPro DOMAIN/s: Major facilitator superfamily (InterPro:IPR020846)%2C General substrate transporter (InterPro:IPR005828)%2C Phosphate permease (InterPro:IPR004738)%2C Major facilitator superfamily%2C general substrate transporter (InterPro:IPR016196)%3B BEST Arabidopsis thaliana protein match is: phosphate transporter 1%3B7 (TAIR:AT3G54700.1)%3B Has 27225 Blast hits to 27133 proteins in 2002 species: Archae - 605%3B Bacteria - 19470%3B Metazoa - 1461%3B Fungi - 3457%3B Plants - 1450%3B Viruses - 2%3B Other Eukaryotes - 780 (source: NCBI BLink).;Dbxref=PMID:9872450,PMID:8927627,PMID:11743129,PMID:12164813,PMID:15272879,PMID:12114577,PMID:15894620,PMID:16443695,PMID:18433157,PMID:18775970,PMID:18631293,PMID:20733066,PMID:21118263,PMID:21546457,PMID:24122828,PMID:24122829,PMID:24474629,PMID:24561248,PMID:24549595,PMID:25209983,PMID:25697796,PMID:25670816,locus:2064895;locus_type=protein_coding	-0.0780321	0.766952	-0.204868	0.481806
AT2G38950	AT2G38950.1	Transcription factor jumonji (jmj) family protein / zinc finger (C5HC2 type) family protein;(source:Araport11)	protein_coding			15.7.30	RNA biosynthesis.transcriptional activation.JUMONJI transcription factor	RNA biosynthesis.transcriptional activation.JUMONJI transcription factor (original description: none)	ID=AT2G38950;Name=AT2G38950;Note=Transcription factor jumonji (jmj) family protein / zinc finger (C5HC2 type) family protein;computational_description=Transcription factor jumonji (jmj) family protein / zinc finger (C5HC2 type) family protein%3B FUNCTIONS IN: sequence-specific DNA binding transcription factor activity%3B INVOLVED IN: regulation of transcription%3B LOCATED IN: nucleus%3B EXPRESSED IN: 22 plant structures%3B EXPRESSED DURING: 13 growth stages%3B CONTAINS InterPro DOMAIN/s: Transcription factor jumonji/aspartyl beta-hydroxylase (InterPro:IPR003347)%2C Zinc finger%2C C5HC2-type (InterPro:IPR004198)%2C Transcription factor jumonji (InterPro:IPR013129)%2C Transcription factor jumonji%2C JmjN (InterPro:IPR003349)%3B BEST Arabidopsis thaliana protein match is: Transcription factor jumonji (jmj) family protein / zinc finger (C5HC2 type) family protein (TAIR:AT1G08620.2)%3B Has 1894 Blast hits to 1417 proteins in 192 species: Archae - 0%3B Bacteria - 0%3B Metazoa - 1050%3B Fungi - 421%3B Plants - 287%3B Viruses - 0%3B Other Eukaryotes - 136 (source: NCBI BLink).;Dbxref=PMID:11118137,PMID:14576160,PMID:15377760,locus:2064910;locus_type=protein_coding	-0.132604	0.36537	0.167977	0.248702
AT2G38960	AT2G38960.3	Encodes an oxidoreductin required for oxidative protein folding in the ER and exists in two distinct oxidized isoforms (Ox1 and Ox2), which are determined by the formation or breakage of the putative regulatory disulfide. AtERO2 is mainly present in the Ox2 redox state.	protein_coding	ENDOPLASMIC RETICULUM OXIDOREDUCTINS 2 (ERO2)	ENDOPLASMIC RETICULUM OXIDOREDUCTINS 2 (ERO2)	18.4.1.1	Protein modification.disulfide bond formation.endoplasmic reticulum.thiol-disulfide oxidoreductase (ERO)	Protein modification.disulfide bond formation.endoplasmic reticulum.thiol-disulfide oxidoreductase (ERO) (original description: none)	ID=AT2G38960;Name=AT2G38960;Note=endoplasmic reticulum oxidoreductins 2;curator_summary=endoplasmic reticulum oxidoreductin;symbol=ERO2;Alias=AERO2,endoplasmic reticulum oxidoreductins 2;full_name=endoplasmic reticulum oxidoreductins 2;computational_description=endoplasmic reticulum oxidoreductins 2 (ERO2)%3B FUNCTIONS IN: FAD binding%2C oxidoreductase activity%2C acting on sulfur group of donors%2C disulfide as acceptor%3B INVOLVED IN: oxidation reduction%2C protein thiol-disulfide exchange%3B LOCATED IN: endoplasmic reticulum%3B EXPRESSED IN: 17 plant structures%3B EXPRESSED DURING: 7 growth stages%3B CONTAINS InterPro DOMAIN/s: Endoplasmic reticulum oxidoreductin 1 (InterPro:IPR007266)%3B BEST Arabidopsis thaliana protein match is: endoplasmic reticulum oxidoreductins 1 (TAIR:AT1G72280.1)%3B Has 35333 Blast hits to 34131 proteins in 2444 species: Archae - 798%3B Bacteria - 22429%3B Metazoa - 974%3B Fungi - 991%3B Plants - 531%3B Viruses - 0%3B Other Eukaryotes - 9610 (source: NCBI BLink).;Dbxref=PMID:13678526,PMID:15295017,PMID:16618929,PMID:20687615,locus:2064925;locus_type=protein_coding	-0.976859	2.32e-07	0.608011	0.000665725
AT2G38970	AT2G38970.1	Zinc finger (C3HC4-type RING finger) family protein;(source:Araport11)	protein_coding			19.4.1.5.3.4	Protein degradation.peptide tagging.Ubiquitin (UBQ)-anchor addition (ubiquitylation).UBQ-ligase E3 activities.RING-domain E3 ligase activities.RING-H2-type E3 ligase	Protein degradation.peptide tagging.Ubiquitin (UBQ)-anchor addition (ubiquitylation).UBQ-ligase E3 activities.RING-domain E3 ligase activities.RING-H2-type E3 ligase (original description: none)	ID=AT2G38970;Name=AT2G38970;Note=Zinc finger (C3HC4-type RING finger) family protein;computational_description=Zinc finger (C3HC4-type RING finger) family protein%3B FUNCTIONS IN: ubiquitin-protein ligase activity%2C zinc ion binding%3B EXPRESSED IN: 22 plant structures%3B EXPRESSED DURING: 13 growth stages%3B CONTAINS InterPro DOMAIN/s: Zinc finger%2C RING-type (InterPro:IPR001841)%2C Zinc finger%2C C3HC4 RING-type (InterPro:IPR018957)%2C von Willebrand factor%2C type A (InterPro:IPR002035)%3B BEST Arabidopsis thaliana protein match is: Zinc finger (C3HC4-type RING finger) family protein (TAIR:AT3G54780.1)%3B Has 4418 Blast hits to 4397 proteins in 764 species: Archae - 94%3B Bacteria - 1613%3B Metazoa - 1251%3B Fungi - 170%3B Plants - 535%3B Viruses - 5%3B Other Eukaryotes - 750 (source: NCBI BLink).;Dbxref=PMID:11983057,PMID:14576160,PMID:15937229,PMID:16377752,locus:2064945;locus_type=protein_coding	-0.505013	0.069654	0.126766	0.710892
AT2G38980	AT2G38980.1	pseudogene of cationic amino acid transporter 4;(source:Araport11)	pseudogene						ID=AT2G38980;Note=pseudogene;Name=AT2G38980;computational_description=pseudogene%2C similar to fiber protein Fb12%2C blastp match of 53%25 identity and 1.2e-13 P-value to GP|25992543|gb|AAN77151.1||AF531371 fiber protein Fb12 %7BGossypium barbadense%7D;Dbxref=locus:2064960;locus_type=pseudogene
AT2G38990	AT2G38990.1	transposable_element_gene;(source:Araport11);pseudogene, hypothetical protein, similar to MURA transposase of maize Mutator transposon;(source:TAIR10)	transposable_element_gene
AT2G38995	AT2G38995.2	O-acyltransferase (WSD1-like) family protein;(source:Araport11)	protein_coding			21.9.1.6.2	Cell wall.cutin and suberin.cuticular lipid formation.acyl-reduction pathway.wax ester synthase and diacylglycerol acyltransferase	Cell wall.cutin and suberin.cuticular lipid formation.acyl-reduction pathway.wax ester synthase and diacylglycerol acyltransferase (original description: none)
AT2G39000	AT2G39000.1	Encodes a chloroplast localized n-acetyltransfefase involved in N-terminal protein amino acid acetylation.	protein_coding	(ATNAA70)	(ATNAA70);GCN5&#8208;RELATED N&#8208;ACETYLTRANSFERASE 4 (GNAT4)	18.6.6	Protein modification.acetylation.plastidial Nat-type N-terminal acetylase	Protein modification.acetylation.plastidial Nat-type N-terminal acetylase (original description: none)	ID=AT2G39000;Name=AT2G39000;Note=Acyl-CoA N-acyltransferases (NAT) superfamily protein;computational_description=Acyl-CoA N-acyltransferases (NAT) superfamily protein%3B FUNCTIONS IN: N-acetyltransferase activity%3B INVOLVED IN: metabolic process%3B LOCATED IN: chloroplast%3B EXPRESSED IN: 22 plant structures%3B EXPRESSED DURING: 13 growth stages%3B CONTAINS InterPro DOMAIN/s: GCN5-related N-acetyltransferase%2C C-terminal (InterPro:IPR022610)%2C GCN5-related N-acetyltransferase (InterPro:IPR000182)%2C Acyl-CoA N-acyltransferase (InterPro:IPR016181)%3B Has 464 Blast hits to 464 proteins in 173 species: Archae - 12%3B Bacteria - 273%3B Metazoa - 3%3B Fungi - 7%3B Plants - 122%3B Viruses - 0%3B Other Eukaryotes - 47 (source: NCBI BLink).;Dbxref=PMID:14576160,locus:2064986;locus_type=protein_coding	0.890869	1.61e-12	0.539274	0.00105082
AT2G39010	AT2G39010.1	Plasma membrane intrinsic protein 2E.	protein_coding	PLASMA MEMBRANE INTRINSIC PROTEIN 2E (PIP2E)	PLASMA MEMBRANE INTRINSIC PROTEIN 2E (PIP2E);PLASMA MEMBRANE INTRINSIC PROTEIN 2;6 (PIP2;6)	24.3.1.2	Solute transport.channels.MIP family.plasma membrane intrinsic protein (PIP-type)	Solute transport.channels.MIP family.plasma membrane intrinsic protein (PIP-type) (original description: none)	ID=AT2G39010;Name=AT2G39010;Note=plasma membrane intrinsic protein 2E;symbol=PIP2E;Alias=PIP2%3B6,PLASMA MEMBRANE INTRINSIC PROTEIN 2%3B6;full_name=plasma membrane intrinsic protein 2E;computational_description=plasma membrane intrinsic protein 2E (PIP2E)%3B FUNCTIONS IN: water channel activity%3B INVOLVED IN: transport%2C response to nematode%3B LOCATED IN: plasma membrane%2C membrane%3B EXPRESSED IN: 23 plant structures%3B EXPRESSED DURING: 13 growth stages%3B CONTAINS InterPro DOMAIN/s: Major intrinsic protein%2C conserved site (InterPro:IPR022357)%2C Aquaporin (InterPro:IPR012269)%2C Major intrinsic protein (InterPro:IPR000425)%3B BEST Arabidopsis thaliana protein match is: plasma membrane intrinsic protein 2%3B5 (TAIR:AT3G54820.1)%3B Has 10794 Blast hits to 10789 proteins in 2219 species: Archae - 81%3B Bacteria - 5177%3B Metazoa - 1475%3B Fungi - 441%3B Plants - 2519%3B Viruses - 2%3B Other Eukaryotes - 1099 (source: NCBI BLink).;Dbxref=PMID:9276952,PMID:11500536,PMID:12102506,PMID:12432076,PMID:15047898,PMID:16478044,PMID:16635983,PMID:17432890,PMID:17409091,PMID:17586839,PMID:17660356,PMID:18424613,PMID:18650403,PMID:19947979,PMID:23532070,locus:2064885;locus_type=protein_coding	0.242332	0.0026116	0.326639	0.000219138
AT2G39020	AT2G39020.1	Although this locus shares considerable sequence similarity with the adjacent NATA1 gene (At2g39030), they appear to encode genes with different functions. NATA1 is involved in the production of N-delta-acetylornithine, but, overexpression of At2g39020 in tobacco does not lead to the formation of this defense compound. The mRNA is cell-to-cell mobile.	protein_coding	(NATA2)	(NATA2);GCN5&#8208;RELATED N&#8208;ACETYLTRANSFERASE 8 (GNAT8)	35.1	not assigned.annotated	Probable acetyltransferase NATA1-like OS=Arabidopsis thaliana (sp|q9zv06|natal_arath : 432.0)	ID=AT2G39020;Name=AT2G39020;Note=Acyl-CoA N-acyltransferases (NAT) superfamily protein;curator_summary=Although this locus shares considerable sequence similarity with the adjacent NATA1 gene (At2g39030)%2C they appear to encode genes with different functions. NATA1 is involved in the production of N-delta-acetylornithine%2C but%2C overexpression of At2g39020 in tobacco does not lead to the formation of this defense compound.;Alias=NATA2;computational_description=Acyl-CoA N-acyltransferases (NAT) superfamily protein%3B FUNCTIONS IN: N-acetyltransferase activity%3B INVOLVED IN: metabolic process%3B LOCATED IN: chloroplast%3B EXPRESSED IN: 23 plant structures%3B EXPRESSED DURING: 13 growth stages%3B CONTAINS InterPro DOMAIN/s: GCN5-related N-acetyltransferase%2C C-terminal (InterPro:IPR022610)%2C GCN5-related N-acetyltransferase (InterPro:IPR000182)%2C Acyl-CoA N-acyltransferase (InterPro:IPR016181)%3B BEST Arabidopsis thaliana protein match is: Acyl-CoA N-acyltransferases (NAT) superfamily protein (TAIR:AT2G39030.1)%3B Has 2080 Blast hits to 2079 proteins in 734 species: Archae - 26%3B Bacteria - 1286%3B Metazoa - 282%3B Fungi - 96%3B Plants - 61%3B Viruses - 0%3B Other Eukaryotes - 329 (source: NCBI BLink).;Dbxref=PMID:14576160,PMID:20736450,PMID:21917546,PMID:23979944,locus:2064900;locus_type=protein_coding	-0.847908	2.64e-10	-0.851765	5.17e-11
AT2G39030	AT2G39030.1	Encodes a protein that acts as an ornithine N-delta-acetyltransferase, leading to the formation of N-delta-actetylornithine. This compound is likely used in plant defense and levels of it are increased in Arabidopsis plants in response to MeJA and ABA. The mRNA is cell-to-cell mobile.	protein_coding	N-ACETYLTRANSFERASE ACTIVITY 1 (NATA1)	N-ACETYLTRANSFERASE ACTIVITY 1 (NATA1)	35.1	not assigned.annotated	L-ornithine N5-acetyltransferase NATA1 OS=Arabidopsis thaliana (sp|q9zv05|nata1_arath : 447.0)		-1.13878	0.0721184	-1.17547	0.0768413
AT2G39040	AT2G39040.1	Peroxidase superfamily protein;(source:Araport11)	protein_coding			35.1	not assigned.annotated	Peroxidase 24 OS=Arabidopsis thaliana (sp|q9zv04|per24_arath : 677.0)	ID=AT2G39040;Name=AT2G39040;Note=Peroxidase superfamily protein;computational_description=Peroxidase superfamily protein%3B FUNCTIONS IN: peroxidase activity%2C heme binding%3B INVOLVED IN: response to oxidative stress%2C oxidation reduction%3B LOCATED IN: endomembrane system%3B EXPRESSED IN: root%3B CONTAINS InterPro DOMAIN/s: Haem peroxidase (InterPro:IPR010255)%2C Plant peroxidase (InterPro:IPR000823)%2C Peroxidases heam-ligand binding site (InterPro:IPR019793)%2C Haem peroxidase%2C plant/fungal/bacterial (InterPro:IPR002016)%3B BEST Arabidopsis thaliana protein match is: Peroxidase superfamily protein (TAIR:AT1G05260.1)%3B Has 3980 Blast hits to 3955 proteins in 190 species: Archae - 0%3B Bacteria - 0%3B Metazoa - 1%3B Fungi - 39%3B Plants - 3923%3B Viruses - 0%3B Other Eukaryotes - 17 (source: NCBI BLink).;Dbxref=PMID:12376647,PMID:12473102,PMID:15047898,PMID:15231406,locus:2064950;locus_type=protein_coding
AT2G39050	AT2G39050.1	Encodes a nucleocytoplasmic lectin that is capable of binding carbohydrates. It is involved in ABA mediated stomatal movement and increased expression is correlated with increased resistance to Pseudomonas syringae.	protein_coding	EUONYMUS LECTIN S3 (EULS3)	EUONYMUS LECTIN S3 (EULS3); (ARATHEULS3)	35.1	not assigned.annotated	Ricin B-like lectin EULS3 OS=Arabidopsis thaliana (sp|q945p1|euls3_arath : 503.0)	ID=AT2G39050;Name=AT2G39050;Note=hydroxyproline-rich glycoprotein family protein;curator_summary=Encodes a nucleocytoplasmic lectin that is capable of binding carbohydrates.;symbol=EULS3;Alias=ArathEULS3;full_name=Euonymus lectin S3;computational_description=hydroxyproline-rich glycoprotein family protein%3B CONTAINS InterPro DOMAIN/s: Ricin B-related lectin (InterPro:IPR008997)%2C Ricin B lectin (InterPro:IPR000772)%3B Has 1708 Blast hits to 1449 proteins in 222 species: Archae - 0%3B Bacteria - 47%3B Metazoa - 514%3B Fungi - 386%3B Plants - 615%3B Viruses - 5%3B Other Eukaryotes - 141 (source: NCBI BLink).;Dbxref=PMID:15235117,PMID:18210371,PMID:18650403,PMID:20736450,PMID:21945438,PMID:22789293,PMID:25238657,locus:2064965;locus_type=protein_coding	1.77282	0.000619021	-0.0179862	0.987546
AT2G39060	AT2G39060.1	Encodes a sucrose transporter that is expressed in nectaries and is involved in nectar secretion.	protein_coding	(SWEET9)	(SWEET9); (AtSWEET9)	24.2.6.1	Solute transport.carrier-mediated transport.TOC superfamily.SWEET sugar efflux transporter	Solute transport.carrier-mediated transport.TOC superfamily.SWEET sugar efflux transporter (original description: none)
AT2G39080	AT2G39080.1	NAD(P)-binding Rossmann-fold superfamily protein;(source:Araport11)	protein_coding	EMBRYO DEFECTIVE 2799 (EMB2799)	EMBRYO DEFECTIVE 2799 (EMB2799)	35.2	not assigned.not annotated	no hits & (original description: none)	ID=AT2G39080;Name=AT2G39080;Note=NAD(P)-binding Rossmann-fold superfamily protein;symbol=EMB2799;full_name=EMBRYO DEFECTIVE 2799;computational_description=NAD(P)-binding Rossmann-fold superfamily protein%3B LOCATED IN: chloroplast stroma%2C chloroplast%3B EXPRESSED IN: 23 plant structures%3B EXPRESSED DURING: 13 growth stages%3B Has 818 Blast hits to 811 proteins in 372 species: Archae - 18%3B Bacteria - 637%3B Metazoa - 0%3B Fungi - 0%3B Plants - 59%3B Viruses - 0%3B Other Eukaryotes - 104 (source: NCBI BLink).;Dbxref=PMID:11826309,PMID:14576160,PMID:15144383,PMID:15659355,PMID:18775970,locus:2065001;locus_type=protein_coding	-0.219945	0.0704715	0.232417	0.0237876
AT2G39090	AT2G39090.1	tetratricopeptide repeat (TPR)-containing protein;(source:Araport11)	protein_coding	ANAPHASE-PROMOTING COMPLEX 7 (APC7)	ANAPHASE-PROMOTING COMPLEX 7 (APC7); (AtAPC7)	13.3.4.1.1.2.3	Cell cycle.mitosis and meiosis.metaphase to anaphase transition.Anaphase-Promoting Complex/Cyclosome (APC/C)-dependent ubiquitination.APC/C E3 ubiquitin ligase complex.arc lamp subcomplex.APC7 component	Cell cycle.mitosis and meiosis.metaphase to anaphase transition.Anaphase-Promoting Complex/Cyclosome (APC/C)-dependent ubiquitination.APC/C E3 ubiquitin ligase complex.arc lamp subcomplex.APC7 component (original description: none)	ID=AT2G39090;Name=AT2G39090;Note=tetratricopeptide repeat (TPR)-containing protein;symbol=APC7;Alias=AtAPC7;full_name=anaphase-promoting complex 7;computational_description=tetratricopeptide repeat (TPR)-containing protein%3B FUNCTIONS IN: binding%3B INVOLVED IN: biological_process unknown%3B LOCATED IN: cellular_component unknown%3B EXPRESSED IN: 22 plant structures%3B EXPRESSED DURING: 13 growth stages%3B CONTAINS InterPro DOMAIN/s: Tetratricopeptide-like helical (InterPro:IPR011990)%2C Tetratricopeptide repeat-containing (InterPro:IPR013026)%2C Tetratricopeptide repeat (InterPro:IPR019734)%3B BEST Arabidopsis thaliana protein match is: anaphase-promoting complex subunit 8 (TAIR:AT3G48150.1)%3B Has 3516 Blast hits to 3050 proteins in 660 species: Archae - 166%3B Bacteria - 1649%3B Metazoa - 603%3B Fungi - 202%3B Plants - 185%3B Viruses - 0%3B Other Eukaryotes - 711 (source: NCBI BLink).;Dbxref=PMID:12597875,PMID:20706207,PMID:21087491,PMID:22167058,PMID:22589469,locus:2065011;locus_type=protein_coding	0.00467865	0.988667	-0.189615	0.583768
AT2G39100	AT2G39100.1	RING/U-box superfamily protein;(source:Araport11)	protein_coding			35.2	not assigned.not annotated	no hits & (original description: none)	ID=AT2G39100;Name=AT2G39100;Note=RING/U-box superfamily protein;computational_description=RING/U-box superfamily protein%3B FUNCTIONS IN: zinc ion binding%3B EXPRESSED IN: leaf%3B EXPRESSED DURING: LP.04 four leaves visible%3B CONTAINS InterPro DOMAIN/s: Zinc finger%2C RING-type%2C conserved site (InterPro:IPR017907)%2C Zinc finger%2C RING-type (InterPro:IPR001841)%2C Zinc finger%2C C3HC4 RING-type (InterPro:IPR018957)%3B Has 1875 Blast hits to 1873 proteins in 229 species: Archae - 0%3B Bacteria - 0%3B Metazoa - 654%3B Fungi - 156%3B Plants - 687%3B Viruses - 149%3B Other Eukaryotes - 229 (source: NCBI BLink).;Dbxref=PMID:11983057,PMID:14576160,PMID:15645454,PMID:18650403,locus:2064905;locus_type=protein_coding	0.109099	0.762581	0.358242	0.287067
AT2G39110	AT2G39110.1	Protein kinase superfamily protein;(source:Araport11)	protein_coding	PBS1-LIKE 38 (PBL38)	PBS1-LIKE 38 (PBL38)	26.6.1.1.1.5	External stimuli response.biotic stress.pathogen-associated molecular pattern (PAMP).PTI (pattern-triggered immunity) network.bacterial elicitor response.PCRK kinase	External stimuli response.biotic stress.pathogen-associated molecular pattern (PAMP).PTI (pattern-triggered immunity) network.bacterial elicitor response.PCRK kinase (original description: none)	ID=AT2G39110;Name=AT2G39110;Note=Protein kinase superfamily protein;computational_description=Protein kinase superfamily protein%3B FUNCTIONS IN: protein kinase activity%2C kinase activity%2C ATP binding%3B INVOLVED IN: protein amino acid phosphorylation%3B LOCATED IN: cellular_component unknown%3B EXPRESSED IN: 11 plant structures%3B EXPRESSED DURING: 4 anthesis%2C petal differentiation and expansion stage%3B CONTAINS InterPro DOMAIN/s: Protein kinase%2C ATP binding site (InterPro:IPR017441)%2C Protein kinase%2C catalytic domain (InterPro:IPR000719)%2C Serine/threonine-protein kinase-like domain (InterPro:IPR017442)%2C Protein kinase-like domain (InterPro:IPR011009)%3B BEST Arabidopsis thaliana protein match is: Protein kinase superfamily protein (TAIR:AT3G09830.2)%3B Has 116486 Blast hits to 115184 proteins in 3894 species: Archae - 105%3B Bacteria - 13150%3B Metazoa - 42637%3B Fungi - 10037%3B Plants - 33183%3B Viruses - 432%3B Other Eukaryotes - 16942 (source: NCBI BLink).;Dbxref=PMID:15235117,PMID:21477822,locus:2064920;locus_type=protein_coding	-0.0620176	0.918766	0.365401	0.495964
AT2G39120	AT2G39120.1	Encodes a mitochondrial protein essential for the splicing of group II introns in two mitochondrial genes for which splicing factors had not previously been identified: rpl2 and ccmFc.	protein_coding	WHAT IS THIS FACTOR 9 (WTF9)	WHAT IS THIS FACTOR 9 (WTF9)	16.10.1.2.1.7	RNA processing.organelle machineries.RNA splicing.mitochondrial RNA splicing.group-II intron splicing.WTF9 splicing factor	RNA processing.organelle machineries.RNA splicing.mitochondrial RNA splicing.group-II intron splicing.WTF9 splicing factor (original description: none)	ID=AT2G39120;Name=AT2G39120;Note=Ubiquitin carboxyl-terminal hydrolase family protein;curator_summary=Encodes a mitochondrial protein essential for the splicing of group II introns in two mitochondrial genes for which splicing factors had not previously been identified: rpl2 and ccmFc.;symbol=WTF9;full_name=what's this factor 9;computational_description=Ubiquitin carboxyl-terminal hydrolase family protein%3B LOCATED IN: mitochondrion%3B EXPRESSED IN: 20 plant structures%3B EXPRESSED DURING: 13 growth stages%3B CONTAINS InterPro DOMAIN/s: RNA recognition domain%2C plant (InterPro:IPR021099)%3B BEST Arabidopsis thaliana protein match is: Ubiquitin carboxyl-terminal hydrolase family protein (TAIR:AT3G58520.1)%3B Has 404 Blast hits to 398 proteins in 16 species: Archae - 0%3B Bacteria - 0%3B Metazoa - 0%3B Fungi - 0%3B Plants - 404%3B Viruses - 0%3B Other Eukaryotes - 0 (source: NCBI BLink).;Dbxref=PMID:21908688,PMID:22060106,locus:2064940;locus_type=protein_coding	-0.484739	0.359868	-0.752502	0.181372
AT2G39130	AT2G39130.1	Transmembrane amino acid transporter family protein;(source:Araport11)	protein_coding			24.2.3.4.7	Solute transport.carrier-mediated transport.APC superfamily.AAAP family.AAAP-type transporter	Solute transport.carrier-mediated transport.APC superfamily.AAAP family.AAAP-type transporter (original description: none)	ID=AT2G39130;Name=AT2G39130;Note=Transmembrane amino acid transporter family protein;computational_description=Transmembrane amino acid transporter family protein%3B FUNCTIONS IN: amino acid transmembrane transporter activity%3B INVOLVED IN: biological_process unknown%3B LOCATED IN: plasma membrane%3B EXPRESSED IN: 24 plant structures%3B EXPRESSED DURING: 15 growth stages%3B CONTAINS InterPro DOMAIN/s: Amino acid transporter%2C transmembrane (InterPro:IPR013057)%3B BEST Arabidopsis thaliana protein match is: Transmembrane amino acid transporter family protein (TAIR:AT3G54830.1)%3B Has 5002 Blast hits to 4966 proteins in 291 species: Archae - 22%3B Bacteria - 61%3B Metazoa - 1689%3B Fungi - 998%3B Plants - 1489%3B Viruses - 3%3B Other Eukaryotes - 740 (source: NCBI BLink).;Dbxref=PMID:18775970,PMID:20736450,locus:2056118;locus_type=protein_coding	-0.570587	0.00260898	0.34282	0.100884
AT2G39140	AT2G39140.1	Suppressor of var2 variegation phenotype. Chloroplast localized. Loss of function mutant has defects in chloroplast protein translation and rRNA processing. Similar in sequence to pseudouridine synthase proteins.	protein_coding	SUPPRESSOR OF VARIEGATION 1 (SVR1)	SUPPRESSOR OF VARIEGATION 1 (SVR1);PIGMENT DEFECTIVE 328 (PDE328); (RSUA1)	16.7.2.5	RNA processing.RNA modification.pseudouridylation.RsuA-type rRNA pseudouridine synthase	RNA processing.RNA modification.pseudouridylation.RsuA-type rRNA pseudouridine synthase (original description: none)	ID=AT2G39140;Name=AT2G39140;Note=pseudouridine synthase family protein;curator_summary=Suppressor of var2 variegation phenotype. Chloroplast localized. Loss of function mutant has defects in chloroplast protein translation and rRNA processing. Similar in sequence to pseudouridine synthase proteins.;symbol=SVR1;Alias=PDE328,PIGMENT DEFECTIVE 328;full_name=SUPPRESSOR OF VARIEGATION 1;computational_description=SUPPRESSOR OF VARIEGATION 1 (SVR1)%3B CONTAINS InterPro DOMAIN/s: Pseudouridine synthase%2C catalytic domain (InterPro:IPR020103)%2C Pseudouridine synthase%2C RsuA and RluB/C/D/E/F (InterPro:IPR006145)%2C RNA-binding S4 (InterPro:IPR002942)%2C Pseudouridine synthase%2C RsuA and RluB/E/F%2C conserved site (InterPro:IPR018496)%3B BEST Arabidopsis thaliana protein match is: Pseudouridine synthase family protein (TAIR:AT3G43340.1)%3B Has 12713 Blast hits to 12709 proteins in 2415 species: Archae - 0%3B Bacteria - 10639%3B Metazoa - 2%3B Fungi - 2%3B Plants - 70%3B Viruses - 0%3B Other Eukaryotes - 2000 (source: NCBI BLink).;Dbxref=PMID:14576160,PMID:18599582,PMID:23344714,locus:2056108;locus_type=protein_coding	-0.498283	6e-05	0.345451	0.0063672
AT2G39160	AT2G39160.1	hypothetical protein;(source:Araport11)	protein_coding			35.2	not assigned.not annotated	no hits & (original description: none)
AT2G39170	AT2G39170.1	MEF2BNB-like protein;(source:Araport11)	protein_coding			35.2	not assigned.not annotated	no hits & (original description: none)	ID=AT2G39170;Name=AT2G39170;Note=MEF2BNB-like protein;computational_description=unknown protein%3B CONTAINS InterPro DOMAIN/s: Protein of unknown function NEP (InterPro:IPR019320)%3B Has 57 Blast hits to 57 proteins in 26 species: Archae - 0%3B Bacteria - 0%3B Metazoa - 19%3B Fungi - 0%3B Plants - 34%3B Viruses - 0%3B Other Eukaryotes - 4 (source: NCBI BLink).;Dbxref=PMID:18650403,PMID:18775970,locus:2056043;locus_type=protein_coding	-0.353159	0.0720734	0.209972	0.332966
AT2G39175	AT2G39175.1	Encodes a microRNA that targets several ARF family members (ARF10, ARF16, ARF17). Hypomorphic mutants exhibit defects in embryo, vegetative and floral development.MicroRNAs are regulatory RNAs with a mature length of ~21-nucleotides that are processed from hairpin precursors by Dicer-like enzymes. MicroRNAs can negatively regulate gene expression by attenuating translation or by directing mRNA cleavage.Mature sequence: UGCCUGGCUCCCUGUAUGCCA. Pri-mRNA coordinates for MIR160a (converted to TAIR10 based on PMID19304749): Chr2: 16339853-16341886 (forward), length: 2034 bp; exon coordinates: exon 1: 16339853 to 16340469, exon 2: 16341621 to 16341886; mature miRNA and miRNA* are located on exon 1.	miRNA_primary_transcript	MICRORNA160A (MIR160A)	MICRORNA160A (MIR160A);FLORAL ORGANS IN CARPELS (FOC);MICRORNA 160 (MIR160)
AT2G39180	AT2G39180.1	CRINKLY4 related 2;(source:Araport11)	protein_coding	CRINKLY4 RELATED 2 (CCR2)	CRINKLY4 RELATED 2 (CCR2); (ATCRR2)	18.8.1.26	Protein modification.phosphorylation.TKL kinase superfamily.Crinkly-like kinase	Protein modification.phosphorylation.TKL kinase superfamily.Crinkly-like kinase (original description: none)	ID=AT2G39180;Name=AT2G39180;Note=CRINKLY4 related 2;symbol=CCR2;Alias=ATCRR2;full_name=CRINKLY4 related 2;computational_description=CRINKLY4 related 2 (CCR2)%3B FUNCTIONS IN: protein serine/threonine kinase activity%2C protein kinase activity%2C receptor activity%2C kinase activity%2C ATP binding%3B INVOLVED IN: protein amino acid phosphorylation%3B LOCATED IN: endomembrane system%3B EXPRESSED IN: 21 plant structures%3B EXPRESSED DURING: 13 growth stages%3B CONTAINS InterPro DOMAIN/s: TNFR/CD27/30/40/95 cysteine-rich region (InterPro:IPR001368)%2C Protein kinase%2C ATP binding site (InterPro:IPR017441)%2C Serine-threonine/tyrosine-protein kinase (InterPro:IPR001245)%2C Protein kinase-like domain (InterPro:IPR011009)%2C Serine/threonine-protein kinase%2C active site (InterPro:IPR008271)%2C Regulator of chromosome condensation/beta-lactamase-inhibitor protein II (InterPro:IPR009091)%2C Protein kinase%2C catalytic domain (InterPro:IPR000719)%3B BEST Arabidopsis thaliana protein match is: CRINKLY4 related 1 (TAIR:AT3G09780.1)%3B Has 94842 Blast hits to 93551 proteins in 4006 species: Archae - 70%3B Bacteria - 8434%3B Metazoa - 36115%3B Fungi - 7540%3B Plants - 29604%3B Viruses - 210%3B Other Eukaryotes - 12869 (source: NCBI BLink).;Dbxref=PMID:11526204,PMID:18948541,PMID:21477822,locus:2056033;locus_type=protein_coding	0.805329	0.000332325	0.591464	0.0123126
AT2G39190	AT2G39190.2	member of ATH subfamily	protein_coding	(ATATH8)	(ATATH8)	18.8.7.4	Protein modification.phosphorylation.atypical kinase families.ABC1 kinase	Protein modification.phosphorylation.atypical kinase families.ABC1 kinase (original description: none)	ID=AT2G39190;Name=AT2G39190;Note=Protein kinase superfamily protein;curator_summary=member of ATH subfamily;symbol=ATATH8;computational_description=ATATH8%3B FUNCTIONS IN: transporter activity%3B LOCATED IN: chloroplast%3B EXPRESSED IN: 21 plant structures%3B EXPRESSED DURING: 13 growth stages%3B CONTAINS InterPro DOMAIN/s: ABC-1 (InterPro:IPR004147)%3B BEST Arabidopsis thaliana protein match is: Protein kinase superfamily protein (TAIR:AT1G71810.1)%3B Has 8602 Blast hits to 8602 proteins in 1792 species: Archae - 122%3B Bacteria - 4346%3B Metazoa - 387%3B Fungi - 450%3B Plants - 638%3B Viruses - 14%3B Other Eukaryotes - 2645 (source: NCBI BLink).;Dbxref=PMID:11346655,PMID:12376647,PMID:12753585,PMID:14576160,PMID:14730060,PMID:15381434,PMID:17164256,PMID:21477822,locus:2056123;locus_type=protein_coding	0.21986	0.0260388	0.406734	2.11e-05
AT2G39200	AT2G39200.1	A member of a large family of seven-transmembrane domain proteins specific to plants, homologs of the barley mildew resistance locus o (MLO) protein. The Arabidopsis genome contains 15 genes encoding MLO proteins, with localization in plasma membrane. Phylogenetic analysis revealed four clades of closely-related AtMLO genes. ATMLO6 belongs to the clade IV, with AtMLO2, AtMLO3 and AtMLO12. The gene is expressed during early seedling growth, in root tips and cotyledon vascular system, in floral organs (anthers and stigma), and in fruit abscission zone, as shown by GUS activity patterns. The expression of several phylogenetically closely-related AtMLO genes showed similar or overlapping tissue specificity and analogous responsiveness to external stimuli, suggesting functional redundancy, co-function, or antagonistic function(s).	protein_coding	MILDEW RESISTANCE LOCUS O 12 (MLO12)	MILDEW RESISTANCE LOCUS O 12 (MLO12);MILDEW RESISTANCE LOCUS O 12 (ATMLO12)	35.1	not assigned.annotated	MLO-like protein 12 OS=Arabidopsis thaliana (sp|o80961|mlo12_arath : 1098.0)	ID=AT2G39200;Name=AT2G39200;Note=Seven transmembrane MLO family protein;curator_summary=A member of a large family of seven-transmembrane domain proteins specific to plants%2C homologs of the barley mildew resistance locus o (MLO) protein. The Arabidopsis genome contains 15 genes encoding MLO proteins%2C with localization in plasma membrane. Phylogenetic analysis revealed four clades of closely-related AtMLO genes. ATMLO6 belongs to the clade IV%2C with AtMLO2%2C AtMLO3 and AtMLO12. The gene is expressed during early seedling growth%2C in root tips and cotyledon vascular system%2C in floral organs (anthers and stigma)%2C and in fruit abscission zone%2C as shown by GUS activity patterns. The expression of several phylogenetically closely-related AtMLO genes showed similar or overlapping tissue specificity and analogous responsiveness to external stimuli%2C suggesting functional redundancy%2C co-function%2C or antagonistic function(s).;symbol=MLO12;Alias=ATMLO12,MILDEW RESISTANCE LOCUS O 12;full_name=MILDEW RESISTANCE LOCUS O 12;computational_description=MILDEW RESISTANCE LOCUS O 12 (MLO12)%3B FUNCTIONS IN: calmodulin binding%3B INVOLVED IN: defense response to fungus%2C incompatible interaction%2C response to cyclopentenone%2C leaf senescence%2C cell death%2C defense response%3B LOCATED IN: plasma membrane%3B EXPRESSED IN: 16 plant structures%3B EXPRESSED DURING: 7 growth stages%3B CONTAINS InterPro DOMAIN/s: Mlo-related protein (InterPro:IPR004326)%3B BEST Arabidopsis thaliana protein match is: Seven transmembrane MLO family protein (TAIR:AT1G11310.1)%3B Has 552 Blast hits to 537 proteins in 59 species: Archae - 0%3B Bacteria - 0%3B Metazoa - 0%3B Fungi - 2%3B Plants - 545%3B Viruses - 0%3B Other Eukaryotes - 5 (source: NCBI BLink).;Dbxref=PMID:12569425,PMID:12609040,PMID:15181213,PMID:15772289,PMID:15824099,PMID:16525893,PMID:16732289,PMID:17194768,PMID:17704230,PMID:18252252,PMID:18334669,PMID:18603616,PMID:20023151,PMID:23819806,locus:2056113;locus_type=protein_coding	-0.332822	0.000515162	1.05374	1.28e-36
AT2G39210	AT2G39210.1	Major facilitator superfamily transmembrane transporter responsible for the uptake of picolinate herbicides.	protein_coding	PICLORAM RESISTANT30 (PIC30)	PICLORAM RESISTANT30 (PIC30)	35.2	not assigned.not annotated	no hits & (original description: none)	ID=AT2G39210;Name=AT2G39210;Note=Major facilitator superfamily protein;computational_description=Major facilitator superfamily protein%3B FUNCTIONS IN: molecular_function unknown%3B INVOLVED IN: transmembrane transport%3B LOCATED IN: cellular_component unknown%3B EXPRESSED IN: 22 plant structures%3B EXPRESSED DURING: 13 growth stages%3B CONTAINS InterPro DOMAIN/s: Nodulin-like (InterPro:IPR010658)%2C Major facilitator superfamily MFS-1 (InterPro:IPR011701)%2C Major facilitator superfamily%2C general substrate transporter (InterPro:IPR016196)%3B BEST Arabidopsis thaliana protein match is: Major facilitator superfamily protein (TAIR:AT2G28120.1)%3B Has 3072 Blast hits to 2927 proteins in 685 species: Archae - 32%3B Bacteria - 1223%3B Metazoa - 36%3B Fungi - 288%3B Plants - 601%3B Viruses - 0%3B Other Eukaryotes - 892 (source: NCBI BLink).;Dbxref=PMID:15247402,PMID:15546358,PMID:15824099,PMID:18650403,PMID:21711359,locus:2056103;locus_type=protein_coding	-0.172638	0.176718	0.805056	1.26e-21
AT2G39220	AT2G39220.1	Phospholipase pPLAIIIa involved in seed germination and resistance to Turnip Crinkle Virus.	protein_coding	PATATIN-LIKE PROTEIN 6 (PLP6)	PATATIN-LIKE PROTEIN 6 (PLP6); (PLA IIB); (PPLAIIIA)	5.7.2.2.4	Lipid metabolism.lipid degradation.phospholipase activities.phospholipase A2 activities.pPLA2-III-type phospholipase A2	Lipid metabolism.lipid degradation.phospholipase activities.phospholipase A2 activities.pPLA2-III-type phospholipase A2 (original description: none)	ID=AT2G39220;Name=AT2G39220;Note=PATATIN-like protein 6;symbol=PLP6;Alias=PLA IIB;full_name=PATATIN-like protein 6;computational_description=PATATIN-like protein 6 (PLP6)%3B FUNCTIONS IN: nutrient reservoir activity%3B INVOLVED IN: metabolic process%2C lipid metabolic process%3B EXPRESSED IN: 22 plant structures%3B EXPRESSED DURING: 13 growth stages%3B CONTAINS InterPro DOMAIN/s: Acyl transferase/acyl hydrolase/lysophospholipase (InterPro:IPR016035)%2C Patatin (InterPro:IPR002641)%3B BEST Arabidopsis thaliana protein match is: patatin-like protein 6 (TAIR:AT3G54950.1)%3B Has 1294 Blast hits to 1292 proteins in 232 species: Archae - 0%3B Bacteria - 327%3B Metazoa - 139%3B Fungi - 43%3B Plants - 635%3B Viruses - 0%3B Other Eukaryotes - 150 (source: NCBI BLink).;Dbxref=PMID:12169696,PMID:12913156,PMID:15130548,PMID:15695462,PMID:15937229,PMID:17061125,PMID:17475618,PMID:18805951,PMID:21447788,PMID:23505340,locus:2056088;locus_type=protein_coding	0.0341851	0.906276	-0.801782	0.000929369
AT2G39230	AT2G39230.1	Encodes a pentatricopeptide protein (LOJ) that is specifically expressed in lateral organ junctions.	protein_coding	LATERAL ORGAN JUNCTION (LOJ)	LATERAL ORGAN JUNCTION (LOJ)	35.1	not assigned.annotated	Pentatricopeptide repeat-containing protein At2g39230, mitochondrial OS=Arabidopsis thaliana (sp|o80958|pp194_arath : 1724.0)		-0.265536	0.533447	-0.433983	0.378223
AT2G39240	AT2G39240.1	RNA polymerase I specific transcription initiation factor RRN3 protein;(source:Araport11)	protein_coding			15.2.1	RNA biosynthesis.RNA polymerase I-dependent transcription.TFIa/RRN3 basal transcription factor	RNA biosynthesis.RNA polymerase I-dependent transcription.TFIa/RRN3 basal transcription factor (original description: none)
AT2G39250	AT2G39250.1	Encodes a AP2 domain transcription factor that can repress flowering. SNZ and its paralogous gene, SCHLAFMUTZE (SMZ), share a signature with partial complementarity to the miR172 microRNA, whose precursor is induced upon flowering.	protein_coding	SCHNARCHZAPFEN (SNZ)	SCHNARCHZAPFEN (SNZ)	15.7.7.3	RNA biosynthesis.transcriptional activation.AP2/ERF superfamily.AP2-type transcription factor	RNA biosynthesis.transcriptional activation.AP2/ERF superfamily.AP2-type transcription factor (original description: none)	ID=AT2G39250;Name=AT2G39250;Note=Integrase-type DNA-binding superfamily protein;curator_summary=Encodes a AP2 domain transcription factor that can repress flowering. SNZ and its paralogous gene%2C SCHLAFMUTZE (SMZ)%2C share a signature with partial complementarity to the miR172 microRNA%2C whose precursor is induced upon flowering.;symbol=SNZ;full_name=SCHNARCHZAPFEN;computational_description=SCHNARCHZAPFEN (SNZ)%3B CONTAINS InterPro DOMAIN/s: DNA-binding%2C integrase-type (InterPro:IPR016177)%2C Pathogenesis-related transcriptional factor/ERF%2C DNA-binding (InterPro:IPR001471)%3B BEST Arabidopsis thaliana protein match is: Integrase-type DNA-binding superfamily protein (TAIR:AT3G54990.1)%3B Has 4792 Blast hits to 4254 proteins in 261 species: Archae - 0%3B Bacteria - 31%3B Metazoa - 43%3B Fungi - 6%3B Plants - 4636%3B Viruses - 12%3B Other Eukaryotes - 64 (source: NCBI BLink).;Dbxref=PMID:9192694,PMID:7919989,PMID:11118137,PMID:7756828,PMID:14573523,PMID:15078338,PMID:15375205,PMID:15610358,PMID:15849273,PMID:16151182,PMID:16407444,PMID:15988559,PMID:18650403,PMID:19560230,PMID:23717657,PMID:24377444,locus:2056048;locus_type=protein_coding	-0.626707	0.0721919	-0.594149	0.0567392
AT2G39260	AT2G39260.1	Nonsense mediated decay (NMD)factor.	protein_coding	(UPF2)	(UPF2)	16.3.2.2	RNA processing.RNA quality control Exon Junction complex (EJC).peripheral components.UPF2 component	RNA processing.RNA quality control Exon Junction complex (EJC).peripheral components.UPF2 component (original description: none)	ID=AT2G39260;Name=AT2G39260;Note=regulator of nonsense transcripts UPF2;computational_description=binding%3BRNA binding%3B FUNCTIONS IN: RNA binding%2C binding%3B INVOLVED IN: translation%2C RNA metabolic process%3B LOCATED IN: cellular_component unknown%3B EXPRESSED IN: 23 plant structures%3B EXPRESSED DURING: 13 growth stages%3B CONTAINS InterPro DOMAIN/s: Armadillo-type fold (InterPro:IPR016024)%2C MIF4G-like%2C type 3 (InterPro:IPR003890)%2C Up-frameshift suppressor 2 (InterPro:IPR007193)%2C MIF4-like%2C type 1/2/3 (InterPro:IPR016021)%3B Has 8683 Blast hits to 5464 proteins in 545 species: Archae - 34%3B Bacteria - 610%3B Metazoa - 3010%3B Fungi - 1047%3B Plants - 271%3B Viruses - 134%3B Other Eukaryotes - 3577 (source: NCBI BLink).;Dbxref=PMID:15496452,PMID:18650403,PMID:22589469,locus:2056038;locus_type=protein_coding	0.172833	0.174543	0.122564	0.413373
AT2G39270	AT2G39270.1	P-loop containing nucleoside triphosphate hydrolases superfamily protein;(source:Araport11)	protein_coding			6.1.3.1	Nucleotide metabolism.purines.phosphotransfers.adenylate kinase	Nucleotide metabolism.purines.phosphotransfers.adenylate kinase (original description: none)	ID=AT2G39270;Name=AT2G39270;Note=P-loop containing nucleoside triphosphate hydrolases superfamily protein;computational_description=P-loop containing nucleoside triphosphate hydrolases superfamily protein%3B FUNCTIONS IN: nucleobase%2C nucleoside%2C nucleotide kinase activity%2C nucleotide kinase activity%2C ATP binding%2C phosphotransferase activity%2C phosphate group as acceptor%3B INVOLVED IN: nucleobase%2C nucleoside%2C nucleotide and nucleic acid metabolic process%2C anaerobic respiration%2C nucleotide metabolic process%3B CONTAINS InterPro DOMAIN/s: Adenylate kinase%2C subfamily (InterPro:IPR006259)%2C Adenylate kinase (InterPro:IPR000850)%3B BEST Arabidopsis thaliana protein match is: adenosine kinase (TAIR:AT2G37250.1)%3B Has 14804 Blast hits to 14657 proteins in 5112 species: Archae - 98%3B Bacteria - 9940%3B Metazoa - 1188%3B Fungi - 469%3B Plants - 459%3B Viruses - 0%3B Other Eukaryotes - 2650 (source: NCBI BLink).;Dbxref=PMID:14576160,PMID:18162585,locus:2056098;locus_type=protein_coding	0.278047	0.0969365	-0.0307721	0.904074
AT2G39280	AT2G39280.2	Ypt/Rab-GAP domain of gyp1p superfamily protein;(source:Araport11)	protein_coding			22.9.2	Vesicle trafficking.regulation of membrane tethering and fusion.RAB-GTPase-activating protein (RAB-GAP)	Vesicle trafficking.regulation of membrane tethering and fusion.RAB-GTPase-activating protein (RAB-GAP) (original description: none)	ID=AT2G39280;Name=AT2G39280;Note=Ypt/Rab-GAP domain of gyp1p superfamily protein;computational_description=Ypt/Rab-GAP domain of gyp1p superfamily protein%3B FUNCTIONS IN: RAB GTPase activator activity%3B INVOLVED IN: regulation of Rab GTPase activity%3B LOCATED IN: intracellular%3B EXPRESSED IN: 18 plant structures%3B EXPRESSED DURING: 8 growth stages%3B CONTAINS InterPro DOMAIN/s: RabGAP/TBC (InterPro:IPR000195)%3B BEST Arabidopsis thaliana protein match is: Ypt/Rab-GAP domain of gyp1p superfamily protein (TAIR:AT3G55020.1)%3B Has 30201 Blast hits to 17322 proteins in 780 species: Archae - 12%3B Bacteria - 1396%3B Metazoa - 17338%3B Fungi - 3422%3B Plants - 5037%3B Viruses - 0%3B Other Eukaryotes - 2996 (source: NCBI BLink).;Dbxref=locus:2056083;locus_type=protein_coding	0.290671	0.0523433	-0.0430723	0.857886
AT2G39290	AT2G39290.1	Encodes a phosphatidylglycerolphosphate synthase 2C which is dual-targeted into chloroplasts and mitochondria. Mutant plants have mutant chloroplasts but normal mitochondria.	protein_coding	PHOSPHATIDYLGLYCEROLPHOSPHATE SYNTHASE 1 (PGP1)	PHOSPHATIDYLGLYCEROLPHOSPHATE SYNTHASE 1 (PGPS1);PHOSPHATIDYLGLYCEROLPHOSPHATE SYNTHASE 1 (PGP1); (PGS1)	5.2.5.2	Lipid metabolism.glycerolipid synthesis.phosphatidylglycerol.phosphatidylglycerophosphate synthase	Lipid metabolism.glycerolipid synthesis.phosphatidylglycerol.phosphatidylglycerophosphate synthase (original description: none)	ID=AT2G39290;Name=AT2G39290;Note=phosphatidylglycerolphosphate synthase 1;curator_summary=Encodes a phosphatidylglycerolphosphate synthase 2C which is dual-targeted into chloroplasts and mitochondria. Mutant plants have mutant chloroplasts but normal mitochondria.;symbol=PGP1;Alias=PGPS1,PHOSPHATIDYLGLYCEROLPHOSPHATE SYNTHASE 1,PGS1;full_name=phosphatidylglycerolphosphate synthase 1;computational_description=phosphatidylglycerolphosphate synthase 1 (PGP1)%3B FUNCTIONS IN: CDP-alcohol phosphatidyltransferase activity%2C CDP-diacylglycerol-glycerol-3-phosphate 3-phosphatidyltransferase activity%3B INVOLVED IN: phosphatidylinositol biosynthetic process%2C phospholipid biosynthetic process%3B LOCATED IN: mitochondrion%2C chloroplast%2C chloroplast envelope%3B EXPRESSED IN: 22 plant structures%3B EXPRESSED DURING: 13 growth stages%3B CONTAINS InterPro DOMAIN/s: CDP-diacylglycerol--glycerol-3-phosphate 3-phosphatidyltransferase (InterPro:IPR004570)%2C CDP-alcohol phosphatidyltransferase (InterPro:IPR000462)%3B BEST Arabidopsis thaliana protein match is: phosphatidylglycerolphosphate synthase 2 (TAIR:AT3G55030.1)%3B Has 7695 Blast hits to 7695 proteins in 2371 species: Archae - 0%3B Bacteria - 5013%3B Metazoa - 112%3B Fungi - 127%3B Plants - 109%3B Viruses - 0%3B Other Eukaryotes - 2334 (source: NCBI BLink).;Dbxref=PMID:11741606,PMID:18499676,PMID:23505340,PMID:24632290,locus:2056068;locus_type=protein_coding	-0.241018	0.160818	0.381657	0.0351245
AT2G39300	AT2G39300.1	CAP-gly domain linker;(source:Araport11)	protein_coding			35.2	not assigned.not annotated	no hits & (original description: none)	ID=AT2G39300;Name=AT2G39300;Note=CAP-gly domain linker;computational_description=unknown protein%3B INVOLVED IN: biological_process unknown%3B LOCATED IN: vacuole%3B EXPRESSED IN: 8 plant structures%3B EXPRESSED DURING: 4 anthesis%2C petal differentiation and expansion stage%3B BEST Arabidopsis thaliana protein match is: unknown protein (TAIR:AT3G55060.1)%3B Has 46416 Blast hits to 28308 proteins in 1743 species: Archae - 734%3B Bacteria - 4822%3B Metazoa - 24446%3B Fungi - 3539%3B Plants - 2267%3B Viruses - 163%3B Other Eukaryotes - 10445 (source: NCBI BLink).;Dbxref=PMID:14576160,PMID:20226671,locus:2056053;locus_type=protein_coding	-0.0644125	0.877046	-0.820779	0.0343103
AT2G39310	AT2G39310.1	jacalin-related lectin 22;(source:Araport11)	protein_coding	JACALIN-RELATED LECTIN 22 (JAL22)	JACALIN-RELATED LECTIN 22 (JAL22)	35.1	not assigned.annotated	Jacalin-related lectin 22 OS=Arabidopsis thaliana (sp|o80950|jal22_arath : 895.0)	ID=AT2G39310;Name=AT2G39310;Note=jacalin-related lectin 22;symbol=JAL22;full_name=jacalin-related lectin 22;computational_description=jacalin-related lectin 22 (JAL22)%3B FUNCTIONS IN: molecular_function unknown%3B INVOLVED IN: biological_process unknown%3B LOCATED IN: cellular_component unknown%3B EXPRESSED IN: 13 plant structures%3B EXPRESSED DURING: 6 growth stages%3B CONTAINS InterPro DOMAIN/s: Mannose-binding lectin (InterPro:IPR001229)%3B BEST Arabidopsis thaliana protein match is: jacalin-related lectin 23 (TAIR:AT2G39330.1)%3B Has 2014 Blast hits to 748 proteins in 43 species: Archae - 0%3B Bacteria - 4%3B Metazoa - 0%3B Fungi - 5%3B Plants - 1992%3B Viruses - 0%3B Other Eukaryotes - 13 (source: NCBI BLink).;Dbxref=PMID:12953064,PMID:14573523,PMID:15272873,PMID:15769804,PMID:15755812,PMID:16766693,PMID:16911220,PMID:18467340,PMID:18805951,PMID:23148892,locus:2056138;locus_type=protein_coding	0.412219	0.00478501	-1.74815	2.24e-19
AT2G39320	AT2G39320.1	Cysteine proteinases superfamily protein;(source:Araport11)	protein_coding			35.2	not assigned.not annotated	no hits & (original description: none)
AT2G39330	AT2G39330.2	jacalin-related lectin 23;(source:Araport11)	protein_coding			35.1	not assigned.annotated	Jacalin-related lectin 23 OS=Arabidopsis thaliana (sp|o80948|jal23_arath : 816.0)
AT2G39340	AT2G39340.1	Putative mRNA export factor that is highly co-expressed with PRP4KA.	protein_coding	YEAST SAC3 HOMOLOG A (SAC3A)	YEAST SAC3 HOMOLOG A (SAC3A); (AtSAC3A)	16.9.1.2.1	RNA processing.messenger ribonucleoprotein particle (mRNP).mRNP export.TREX-2 mRNP trafficking complex.GANP/SAC3 scaffold component	RNA processing.messenger ribonucleoprotein particle (mRNP).mRNP export.TREX-2 mRNP trafficking complex.GANP/SAC3 scaffold component (original description: none)	ID=AT2G39340;Name=AT2G39340;Note=SAC3/GANP/Nin1/mts3/eIF-3 p25 family;symbol=SAC3A;Alias=AtSAC3A;full_name=yeast Sac3 homolog A;computational_description=SAC3/GANP/Nin1/mts3/eIF-3 p25 family%3B CONTAINS InterPro DOMAIN/s: SAC3/GANP/Nin1/mts3/eIF-3 p25 (InterPro:IPR005062)%3B Has 35333 Blast hits to 34131 proteins in 2444 species: Archae - 798%3B Bacteria - 22429%3B Metazoa - 974%3B Fungi - 991%3B Plants - 531%3B Viruses - 0%3B Other Eukaryotes - 9610 (source: NCBI BLink).;Dbxref=PMID:14973164,PMID:18775970,PMID:19843313,locus:2056058;locus_type=protein_coding	0.565834	4.96e-08	0.0350464	0.845501
AT2G39350	AT2G39350.1	Belongs to a clade of five Arabidopsis thaliana ABCG half-transporters that are required for synthesis of an effective suberin barrier in roots and seed coats (ABCG2, ABCG6, and ABCG20) and for synthesis of an intact pollen wall (ABCG1 and ABCG16).	protein_coding	ATP-BINDING CASSETTE G1 (ABCG1)	ATP-BINDING CASSETTE G1 (ABCG1);WHITE BROWN COMPLEX 1 (WBC1)	24.1.3.2.2	Solute transport.primary active transport.ABC superfamily.ABC2 family.subfamily ABCG transporter	Solute transport.primary active transport.ABC superfamily.ABC2 family.subfamily ABCG transporter (original description: none)	ID=AT2G39350;Name=AT2G39350;Note=ABC-2 type transporter family protein;curator_summary=Belongs to a clade of five Arabidopsis thaliana ABCG half-transporters that are required for synthesis of an effective suberin barrier in roots and seed coats (ABCG2%2C ABCG6%2C and ABCG20) and for synthesis of an intact pollen wall (ABCG1 and ABCG16).;symbol=ABCG1;full_name=ATP-binding cassette G1;computational_description=ABC-2 type transporter family protein%3B FUNCTIONS IN: ATPase activity%2C coupled to transmembrane movement of substances%3B INVOLVED IN: response to nematode%3B LOCATED IN: plasma membrane%3B EXPRESSED IN: 15 plant structures%3B EXPRESSED DURING: 4 anthesis%2C C globular stage%2C petal differentiation and expansion stage%2C E expanded cotyledon stage%3B CONTAINS InterPro DOMAIN/s: ATPase%2C AAA+ type%2C core (InterPro:IPR003593)%2C ABC transporter-like (InterPro:IPR003439)%2C ABC-2 type transporter (InterPro:IPR013525)%2C ABC transporter%2C conserved site (InterPro:IPR017871)%3B BEST Arabidopsis thaliana protein match is: ABC-2 type transporter family protein (TAIR:AT3G55090.1)%3B Has 383683 Blast hits to 350637 proteins in 4113 species: Archae - 6942%3B Bacteria - 305769%3B Metazoa - 8575%3B Fungi - 6049%3B Plants - 5390%3B Viruses - 9%3B Other Eukaryotes - 50949 (source: NCBI BLink).;Dbxref=PMID:11346655,PMID:15381434,PMID:16299169,PMID:16478044,PMID:16805732,PMID:17164256,PMID:18065561,PMID:18299247,PMID:23505340,PMID:25217507,locus:2039682;locus_type=protein_coding	0.46604	0.00852398	0.458977	0.0146764
AT2G39360	AT2G39360.1	Protein kinase superfamily protein;(source:Araport11)	protein_coding	CURVY1 (CVY1)	CURVY1 (CVY1)	18.8.1.16	Protein modification.phosphorylation.TKL kinase superfamily.CrlRLK1 kinase	Protein modification.phosphorylation.TKL kinase superfamily.CrlRLK1 kinase (original description: none)	ID=AT2G39360;Name=AT2G39360;Note=Protein kinase superfamily protein;computational_description=Protein kinase superfamily protein%3B FUNCTIONS IN: kinase activity%3B INVOLVED IN: protein amino acid phosphorylation%3B LOCATED IN: plasma membrane%3B EXPRESSED IN: 23 plant structures%3B EXPRESSED DURING: 12 growth stages%3B CONTAINS InterPro DOMAIN/s: Protein kinase%2C ATP binding site (InterPro:IPR017441)%2C Malectin/receptor-like protein kinase (InterPro:IPR021720)%2C Protein kinase%2C catalytic domain (InterPro:IPR000719)%2C Serine-threonine/tyrosine-protein kinase (InterPro:IPR001245)%2C Protein kinase-like domain (InterPro:IPR011009)%2C Serine/threonine-protein kinase%2C active site (InterPro:IPR008271)%3B BEST Arabidopsis thaliana protein match is: hercules receptor kinase 1 (TAIR:AT3G46290.1)%3B Has 117164 Blast hits to 115761 proteins in 4506 species: Archae - 99%3B Bacteria - 13343%3B Metazoa - 43886%3B Fungi - 9766%3B Plants - 32814%3B Viruses - 370%3B Other Eukaryotes - 16886 (source: NCBI BLink).;Dbxref=PMID:14576160,PMID:16920880,PMID:18650403,PMID:22884521,locus:2039717;locus_type=protein_coding	0.290138	0.0673426	0.526585	0.00327946
AT2G39370	AT2G39370.1	Encodes a member of the MAKR (MEMBRANE-ASSOCIATED KINASE REGULATOR) gene family. MAKRs have putative kinase interacting motifs and membrane localization signals. Known members include: AT5G26230 (MAKR1), AT1G64080 (MAKR2), AT2G37380 (MAKR3), AT2G39370 (MAKR4), AT5G52870 (MAKR5) and AT5G52900 (MAKR6).	protein_coding	MEMBRANE-ASSOCIATED KINASE REGULATOR 4 (MAKR4)	MEMBRANE-ASSOCIATED KINASE REGULATOR 4 (MAKR4)	35.1	not assigned.annotated	Probable membrane-associated kinase regulator 4 OS=Arabidopsis thaliana (sp|o80624|makr4_arath : 440.0)	ID=AT2G39370;Name=AT2G39370;Note=membrane-associated kinase regulator;curator_summary=Encodes a member of the MAKR (MEMBRANE-ASSOCIATED KINASE REGULATOR) gene family. MAKRs have putative kinase interacting motifs and membrane localization signals. Known members include: AT5G26230 (MAKR1)%2C AT1G64080 (MAKR2)%2C AT2G37380 (MAKR3)%2C AT2G39370 (MAKR4)%2C AT5G52870 (MAKR5) and AT5G52900 (MAKR6).;symbol=MAKR4;full_name=MEMBRANE-ASSOCIATED KINASE REGULATOR 4;computational_description=unknown protein%3B BEST Arabidopsis thaliana protein match is: unknown protein (TAIR:AT2G37380.1)%3B Has 184 Blast hits to 178 proteins in 53 species: Archae - 0%3B Bacteria - 58%3B Metazoa - 9%3B Fungi - 0%3B Plants - 103%3B Viruses - 0%3B Other Eukaryotes - 14 (source: NCBI BLink).;Dbxref=PMID:14535883,PMID:14648238,PMID:15086809,PMID:15047898,PMID:21289069,locus:2039722;locus_type=protein_coding	-0.443695	0.485389	-3.24001	0.000425045
AT2G39375	AT2G39375.1	hypothetical protein;(source:Araport11)	protein_coding
AT2G39380	AT2G39380.1	A member of EXO70 gene family, putative exocyst subunits, conserved in land plants. Arabidopsis thaliana contains 23 putative EXO70 genes, which can be classified into eight clusters on the phylogenetic tree.	protein_coding	EXOCYST SUBUNIT EXO70 FAMILY PROTEIN H2 (EXO70H2)	EXOCYST SUBUNIT EXO70 FAMILY PROTEIN H2 (ATEXO70H2);EXOCYST SUBUNIT EXO70 FAMILY PROTEIN H2 (EXO70H2)	22.7.3.1	Vesicle trafficking.target membrane tethering.Exocyst complex.EXO70 component	Vesicle trafficking.target membrane tethering.Exocyst complex.EXO70 component (original description: none)
AT2G39390	AT2G39390.1	Ribosomal L29 family protein;(source:Araport11)	protein_coding	RIBOSOMAL PROTEIN UL29Y (UL29Y)	RIBOSOMAL PROTEIN UL29Y (UL29Y)	17.1.1.1.35	Protein biosynthesis.cytosolic ribosome.large subunit (LSU).LSU proteome component.RPL35 component	Protein biosynthesis.cytosolic ribosome.large subunit (LSU).LSU proteome component.RPL35 component (original description: none)	ID=AT2G39390;Name=AT2G39390;Note=Ribosomal L29 family protein;computational_description=Ribosomal L29 family protein %3B FUNCTIONS IN: structural constituent of ribosome%3B INVOLVED IN: translation%2C ribosome biogenesis%3B LOCATED IN: cytosolic ribosome%2C ribosome%2C cytosolic large ribosomal subunit%3B EXPRESSED IN: 22 plant structures%3B EXPRESSED DURING: 13 growth stages%3B CONTAINS InterPro DOMAIN/s: Ribosomal protein L29 (InterPro:IPR001854)%2C Ribosomal protein L29%2C conserved site (InterPro:IPR018254)%3B BEST Arabidopsis thaliana protein match is: Ribosomal L29 family protein (TAIR:AT5G02610.1)%3B Has 1205 Blast hits to 1205 proteins in 485 species: Archae - 136%3B Bacteria - 319%3B Metazoa - 302%3B Fungi - 146%3B Plants - 143%3B Viruses - 0%3B Other Eukaryotes - 159 (source: NCBI BLink).;Dbxref=PMID:11598216,PMID:15310832,PMID:15821981,PMID:17934214,locus:2039802;locus_type=protein_coding	-2.17047	6.51e-87	-0.980788	3.69e-24
AT2G39400	AT2G39400.1	alpha/beta-Hydrolases superfamily protein;(source:Araport11)	protein_coding	(MAGL6)	(MAGL6)	5.7.1.1	Lipid metabolism.lipid degradation.triacylglycerol lipase activities.monoacylglycerol lipase	Lipid metabolism.lipid degradation.triacylglycerol lipase activities.monoacylglycerol lipase (original description: none)	ID=AT2G39400;Name=AT2G39400;Note=alpha/beta-Hydrolases superfamily protein;computational_description=alpha/beta-Hydrolases superfamily protein%3B BEST Arabidopsis thaliana protein match is: alpha/beta-Hydrolases superfamily protein (TAIR:AT3G55180.1)%3B Has 4815 Blast hits to 4811 proteins in 1490 species: Archae - 34%3B Bacteria - 3394%3B Metazoa - 137%3B Fungi - 136%3B Plants - 554%3B Viruses - 35%3B Other Eukaryotes - 525 (source: NCBI BLink).;Dbxref=PMID:12805597,PMID:15040888,PMID:15086800,PMID:15713015,PMID:16299169,PMID:18805951,PMID:23505340,locus:2039812;locus_type=protein_coding	-0.183107	0.27095	-0.0717707	0.759061
AT2G39410	AT2G39410.2	alpha/beta-Hydrolases superfamily protein;(source:Araport11)	protein_coding	(MAGL7)	(MAGL7)	5.7.1.1	Lipid metabolism.lipid degradation.triacylglycerol lipase activities.monoacylglycerol lipase	Lipid metabolism.lipid degradation.triacylglycerol lipase activities.monoacylglycerol lipase (original description: none)	ID=AT2G39410;Name=AT2G39410;Note=alpha/beta-Hydrolases superfamily protein;computational_description=alpha/beta-Hydrolases superfamily protein%3B BEST Arabidopsis thaliana protein match is: alpha/beta-Hydrolases superfamily protein (TAIR:AT2G39420.1)%3B Has 1121 Blast hits to 1121 proteins in 359 species: Archae - 4%3B Bacteria - 510%3B Metazoa - 98%3B Fungi - 0%3B Plants - 370%3B Viruses - 30%3B Other Eukaryotes - 109 (source: NCBI BLink).;Dbxref=PMID:12913156,PMID:15040888,PMID:23505340,locus:2039822;locus_type=protein_coding	0.0932817	0.872841	0.10207	0.877043
AT2G39415	AT2G39415.1	F-box family protein;(source:Araport11)	protein_coding			35.1	not assigned.annotated	Putative F-box protein At2g39415 OS=Arabidopsis thaliana (sp|q3ebj8|fb128_arath : 207.0)		0.732894	NA	1.00351	0.392065
AT2G39420	AT2G39420.1	alpha/beta-Hydrolases superfamily protein;(source:Araport11)	protein_coding	(MAGL8)	(MAGL8)	5.7.1.1	Lipid metabolism.lipid degradation.triacylglycerol lipase activities.monoacylglycerol lipase	Lipid metabolism.lipid degradation.triacylglycerol lipase activities.monoacylglycerol lipase (original description: none)	ID=AT2G39420;Name=AT2G39420;Note=alpha/beta-Hydrolases superfamily protein;computational_description=alpha/beta-Hydrolases superfamily protein%3B BEST Arabidopsis thaliana protein match is: alpha/beta-Hydrolases superfamily protein (TAIR:AT2G39410.2)%3B Has 4720 Blast hits to 4720 proteins in 1453 species: Archae - 32%3B Bacteria - 3497%3B Metazoa - 120%3B Fungi - 143%3B Plants - 476%3B Viruses - 35%3B Other Eukaryotes - 417 (source: NCBI BLink).;Dbxref=PMID:12169696,PMID:12535341,PMID:15040888,PMID:15272873,PMID:15235117,PMID:18775970,PMID:23505340,locus:2039677;locus_type=protein_coding	0.688815	0.00164135	0.258605	0.336398
AT2G39430	AT2G39430.1	Disease resistance-responsive (dirigent-like protein) family protein;(source:Araport11)	protein_coding			21.9.3.2	Cell wall.cutin and suberin.biosynthesis regulation.ESB1 stereoselective coupling control protein	Cell wall.cutin and suberin.biosynthesis regulation.ESB1 stereoselective coupling control protein (original description: none)	ID=AT2G39430;Name=AT2G39430;Note=Disease resistance-responsive (dirigent-like protein) family protein;computational_description=Disease resistance-responsive (dirigent-like protein) family protein%3B FUNCTIONS IN: molecular_function unknown%3B INVOLVED IN: lignan biosynthetic process%3B LOCATED IN: endomembrane system%3B EXPRESSED IN: leaf apex%2C hypocotyl%2C root%2C petiole%2C leaf%3B EXPRESSED DURING: LP.04 four leaves visible%2C LP.08 eight leaves visible%3B CONTAINS InterPro DOMAIN/s: Plant disease resistance response protein (InterPro:IPR004265)%3B BEST Arabidopsis thaliana protein match is: Disease resistance-responsive (dirigent-like protein) family protein (TAIR:AT3G55230.1)%3B Has 728 Blast hits to 728 proteins in 43 species: Archae - 2%3B Bacteria - 4%3B Metazoa - 2%3B Fungi - 4%3B Plants - 715%3B Viruses - 0%3B Other Eukaryotes - 1 (source: NCBI BLink).;Dbxref=PMID:17590394,locus:2039737;locus_type=protein_coding	-0.527177	0.0793038	-1.29078	5.57e-05
AT2G39435	AT2G39435.1	Phosphatidylinositol N-acetyglucosaminlytransferase subunit P-like protein;(source:Araport11)	protein_coding	TON1 RECRUITING MOTIF 18 (TRM18)	TON1 RECRUITING MOTIF 18 (TRM18)	35.2	not assigned.not annotated	no hits & (original description: none)	ID=AT2G39435;Name=AT2G39435;Note=Phosphatidylinositol N-acetyglucosaminlytransferase subunit P-like protein;symbol=TRM18;full_name=TON1 Recruiting Motif 18;computational_description=Phosphatidylinositol N-acetyglucosaminlytransferase subunit P-related%3B FUNCTIONS IN: molecular_function unknown%3B INVOLVED IN: biological_process unknown%3B LOCATED IN: cellular_component unknown%3B EXPRESSED IN: 19 plant structures%3B EXPRESSED DURING: 9 growth stages%3B BEST Arabidopsis thaliana protein match is: unknown protein (TAIR:AT3G53540.1)%3B Has 30201 Blast hits to 17322 proteins in 780 species: Archae - 12%3B Bacteria - 1396%3B Metazoa - 17338%3B Fungi - 3422%3B Plants - 5037%3B Viruses - 0%3B Other Eukaryotes - 2996 (source: NCBI BLink).;Dbxref=PMID:21798377,PMID:22286137,PMID:22442409,locus:4515102965;locus_type=protein_coding	0.314493	0.63062	-0.106821	0.87891
AT2G39440	AT2G39440.1	ribonuclease H2 subunit C-like protein;(source:Araport11)	protein_coding			13.2.2.4.1.3	Cell cycle.interphase.DNA replication.maturation.ribonuclease H2 complex.subunit C	Cell cycle.interphase.DNA replication.maturation.ribonuclease H2 complex.subunit C (original description: none)	ID=AT2G39440;Name=AT2G39440;Note=ribonuclease H2 subunit C-like protein;computational_description=CONTAINS InterPro DOMAIN/s: Ribonuclease H2%2C subunit C (InterPro:IPR013924)%3B Has 30201 Blast hits to 17322 proteins in 780 species: Archae - 12%3B Bacteria - 1396%3B Metazoa - 17338%3B Fungi - 3422%3B Plants - 5037%3B Viruses - 0%3B Other Eukaryotes - 2996 (source: NCBI BLink).;Dbxref=PMID:12481096,PMID:18775970,locus:2039687;locus_type=protein_coding	-0.21199	0.444747	-0.424369	0.153954
AT2G39445	AT2G39445.1	Phosphatidylinositol N-acetylglucosaminyltransferase, GPI19/PIG-P subunit;(source:Araport11)	protein_coding			18.7.4.1.1.4	Protein modification.lipidation.Glycophosphatidylinositol (GPI)-anchor addition.GPI pre-assembly.GPI N-acetylglucosamine transferase complex.PIG-P component	Protein modification.lipidation.Glycophosphatidylinositol (GPI)-anchor addition.GPI pre-assembly.GPI N-acetylglucosamine transferase complex.PIG-P component (original description: none)	ID=AT2G39445;Name=AT2G39445;Note=Phosphatidylinositol N-acetylglucosaminyltransferase%2C GPI19/PIG-P subunit;computational_description=Phosphatidylinositol N-acetylglucosaminyltransferase%2C GPI19/PIG-P subunit%3B FUNCTIONS IN: molecular_function unknown%3B INVOLVED IN: biological_process unknown%3B LOCATED IN: chloroplast%3B CONTAINS InterPro DOMAIN/s: PIG-P (InterPro:IPR013717)%2C Phosphatidylinositol N-acetylglucosaminyltransferase%2C GPI19/PIG-P subunit (InterPro:IPR016542)%3B BEST Arabidopsis thaliana protein match is: Phosphatidylinositol N-acetylglucosaminyltransferase%2C GPI19/PIG-P subunit (TAIR:AT1G61280.1)%3B Has 338 Blast hits to 338 proteins in 148 species: Archae - 0%3B Bacteria - 0%3B Metazoa - 138%3B Fungi - 94%3B Plants - 57%3B Viruses - 0%3B Other Eukaryotes - 49 (source: NCBI BLink).;Dbxref=PMID:20032078,locus:4515102966;locus_type=protein_coding	0.294474	0.449967	0.129222	0.767022
AT2G39450	AT2G39450.1	Encodes a Golgi-localized manganese transporter that is involved in Mn tolerance. When expressed into yeast cells, this gene confer Mn<sup>2+</sup> and Cu<sup>2+</sup> tolerance.	protein_coding	(MTP11)	(MTP11); (ATMTP11)	24.2.9.2.2	Solute transport.carrier-mediated transport.CDF superfamily.CDF family.manganese cation transporter (Mn-CDF-type)	Solute transport.carrier-mediated transport.CDF superfamily.CDF family.manganese cation transporter (Mn-CDF-type) (original description: none)	ID=AT2G39450;Name=AT2G39450;Note=Cation efflux family protein;curator_summary=Encodes a Golgi-localized manganese transporter that is involved in Mn tolerance. When expressed into yeast cells%2C this gene confer Mn%3Csup%3E2+%3C/sup%3E and Cu%3Csup%3E2+%3C/sup%3E tolerance.;symbol=MTP11;computational_description=MTP11%3B CONTAINS InterPro DOMAIN/s: Cation efflux protein (InterPro:IPR002524)%3B BEST Arabidopsis thaliana protein match is: Cation efflux family protein (TAIR:AT1G79520.1)%3B Has 5154 Blast hits to 5150 proteins in 1777 species: Archae - 162%3B Bacteria - 4222%3B Metazoa - 44%3B Fungi - 292%3B Plants - 207%3B Viruses - 0%3B Other Eukaryotes - 227 (source: NCBI BLink).;Dbxref=PMID:13129917,PMID:16608451,PMID:16844841,PMID:17494768,PMID:17559518,PMID:18650403,locus:2039697;locus_type=protein_coding	0.845305	1.06e-11	-0.107861	0.649816
AT2G39460	AT2G39460.1	Encodes a 60S ribosomal protein L23aA (AtrpL23aA). Paralog of RLPL23aB.	protein_coding	RIBOSOMAL PROTEIN L23AA (RPL23AA)	ARABIDOPSIS THALIANA RIBOSOMAL PROTEIN L23A (ATRPL23A);RIBOSOMAL PROTEIN L23A (RPL23A);RIBOSOMAL PROTEIN L23AA (RPL23AA);RIBOSOMAL PROTEIN L23A1 (RPL23A1);RIBOSOMAL PROTEIN UL23Z (UL23Z)	17.1.1.1.24	Protein biosynthesis.cytosolic ribosome.large subunit (LSU).LSU proteome component.RPL23a component	Protein biosynthesis.cytosolic ribosome.large subunit (LSU).LSU proteome component.RPL23a component (original description: none)	ID=AT2G39460;Name=AT2G39460;Note=ribosomal protein L23AA;curator_summary=Encodes a 60S ribosomal protein L23aA (AtrpL23aA). Paralog of RLPL23aB.;symbol=RPL23AA;Alias=ATRPL23A,ARABIDOPSIS THALIANA RIBOSOMAL PROTEIN L23A,RPL23A1,RIBOSOMAL PROTEIN L23A1,RPL23A,RIBOSOMAL PROTEIN L23A;full_name=ribosomal protein L23AA;computational_description=ribosomal protein L23AA (RPL23AA)%3B FUNCTIONS IN: structural constituent of ribosome%2C RNA binding%2C nucleotide binding%3B INVOLVED IN: response to oxidative stress%2C response to high light intensity%2C response to cold%2C translation%2C ribosome biogenesis%3B LOCATED IN: in 6 components%3B EXPRESSED IN: 25 plant structures%3B EXPRESSED DURING: 13 growth stages%3B CONTAINS InterPro DOMAIN/s: Ribosomal protein L23/L25%2C conserved site (InterPro:IPR001014)%2C Ribosomal protein L23/L15e%2C core (InterPro:IPR012678)%2C Ribosomal protein L23/L25%2C N-terminal (InterPro:IPR005633)%2C Nucleotide-binding%2C alpha-beta plait (InterPro:IPR012677)%2C Ribosomal protein L25/L23 (InterPro:IPR013025)%2C Ribosomal protein L23 (InterPro:IPR019985)%3B BEST Arabidopsis thaliana protein match is: ribosomal protein L23AB (TAIR:AT3G55280.2)%3B Has 2634 Blast hits to 2634 proteins in 929 species: Archae - 307%3B Bacteria - 1168%3B Metazoa - 411%3B Fungi - 142%3B Plants - 120%3B Viruses - 0%3B Other Eukaryotes - 486 (source: NCBI BLink).;Dbxref=PMID:11598216,PMID:14500793,PMID:14551330,PMID:14730065,PMID:14973164,PMID:15821981,PMID:15965024,PMID:15955926,PMID:16500996,PMID:17934214,PMID:18400935,PMID:18566829,PMID:18650403,PMID:18775970,PMID:16121241,PMID:21883051,PMID:22195043,PMID:23359052,PMID:23281391,locus:2039712;locus_type=protein_coding	-1.70578	2.16e-134	-0.537321	5.66e-12
AT2G39470	AT2G39470.1	PsbP-like protein 2;(source:Araport11)	protein_coding	PHOTOSYNTHETIC NDH SUBCOMPLEX L 1 (PnsL1)	PSBP-LIKE PROTEIN 2 (PPL2);PHOTOSYNTHETIC NDH SUBCOMPLEX L 1 (PnsL1)	1.1.8.1.4.1	Photosynthesis.photophosphorylation.chlororespiration.NADH dehydrogenase-like (NDH) complex.lumen subcomplex L.PnsL1 component	Photosynthesis.photophosphorylation.chlororespiration.NADH dehydrogenase-like (NDH) complex.lumen subcomplex L.PnsL1 component (original description: none)	ID=AT2G39470;Name=AT2G39470;Note=PsbP-like protein 2;symbol=PnsL1;Alias=PPL2,PsbP-like protein 2;full_name=Photosynthetic NDH subcomplex L 1;computational_description=PsbP-like protein 2 (PPL2)%3B FUNCTIONS IN: calcium ion binding%3B INVOLVED IN: photosynthesis%3B LOCATED IN: in 6 components%3B EXPRESSED IN: 21 plant structures%3B EXPRESSED DURING: 14 growth stages%3B CONTAINS InterPro DOMAIN/s: Photosystem II oxygen evolving complex protein PsbP (InterPro:IPR002683)%2C Mog1/PsbP/DUF1795%2C alpha/beta/alpha sandwich (InterPro:IPR016124)%2C Mog1/PsbP%2C alpha/beta/alpha sandwich (InterPro:IPR016123)%3B BEST Arabidopsis thaliana protein match is: PsbP-like protein 1 (TAIR:AT3G55330.1)%3B Has 344 Blast hits to 344 proteins in 81 species: Archae - 0%3B Bacteria - 104%3B Metazoa - 0%3B Fungi - 0%3B Plants - 160%3B Viruses - 0%3B Other Eukaryotes - 80 (source: NCBI BLink).;Dbxref=PMID:11719511,PMID:11826309,PMID:12753585,PMID:14576160,PMID:14729914,PMID:15322131,PMID:17142483,PMID:17827269,PMID:18431481,PMID:18650403,PMID:21785130,locus:2039727;locus_type=protein_coding	0.0789468	0.587182	0.425479	0.000891252
AT2G39480	AT2G39480.1	P-glycoprotein 6;(source:Araport11)	protein_coding	ATP-BINDING CASSETTE B6 (ABCB6)	P-GLYCOPROTEIN 6 (PGP6);ATP-BINDING CASSETTE B6 (ABCB6)	24.1.3.1.1	Solute transport.primary active transport.ABC superfamily.ABC1 family.subfamily ABCB transporter	Solute transport.primary active transport.ABC superfamily.ABC1 family.subfamily ABCB transporter (original description: none)	ID=AT2G39480;Name=AT2G39480;Note=P-glycoprotein 6;symbol=ABCB6;Alias=PGP6,P-glycoprotein 6;full_name=ATP-binding cassette B6;computational_description=P-glycoprotein 6 (PGP6)%3B FUNCTIONS IN: ATPase activity%2C coupled to transmembrane movement of substances%3B INVOLVED IN: transport%2C transmembrane transport%3B LOCATED IN: nucleus%2C plasma membrane%3B EXPRESSED IN: 25 plant structures%3B EXPRESSED DURING: 14 growth stages%3B CONTAINS InterPro DOMAIN/s: ATPase%2C AAA+ type%2C core (InterPro:IPR003593)%2C ABC transporter-like (InterPro:IPR003439)%2C ABC transporter%2C transmembrane domain%2C type 1 (InterPro:IPR011527)%2C ABC transporter integral membrane type 1 (InterPro:IPR017940)%2C ABC transporter%2C transmembrane domain (InterPro:IPR001140)%3B BEST Arabidopsis thaliana protein match is: P-glycoprotein 20 (TAIR:AT3G55320.1)%3B Has 727628 Blast hits to 364161 proteins in 4096 species: Archae - 12661%3B Bacteria - 576901%3B Metazoa - 18207%3B Fungi - 12101%3B Plants - 9039%3B Viruses - 13%3B Other Eukaryotes - 98706 (source: NCBI BLink).;Dbxref=PMID:11346655,PMID:11855639,PMID:15258262,PMID:16618929,PMID:17164256,PMID:17586839,PMID:18299247,PMID:18433157,PMID:18650403,PMID:18775970,locus:2039747;locus_type=protein_coding	0.515772	0.000872	0.43641	0.0123284
AT2G39490	AT2G39490.1	F-box family protein;(source:Araport11)	protein_coding			35.1	not assigned.annotated	F-box protein At2g39490 OS=Arabidopsis thaliana (sp|q5s4v7|fb129_arath : 717.0)
AT2G39500	AT2G39500.1	hexose transporter;(source:Araport11)	protein_coding			35.2	not assigned.not annotated	no hits & (original description: none)	ID=AT2G39500;Name=AT2G39500;Note=hexose transporter;computational_description=unknown protein%3B FUNCTIONS IN: molecular_function unknown%3B INVOLVED IN: biological_process unknown%3B LOCATED IN: endomembrane system%3B EXPRESSED IN: 21 plant structures%3B EXPRESSED DURING: 12 growth stages%3B Has 16 Blast hits to 16 proteins in 8 species: Archae - 0%3B Bacteria - 0%3B Metazoa - 0%3B Fungi - 0%3B Plants - 16%3B Viruses - 0%3B Other Eukaryotes - 0 (source: NCBI BLink).;Dbxref=locus:2039777;locus_type=protein_coding	-1.23974	1.65e-06	-0.414829	0.201661
AT2G39510	AT2G39510.1	Encodes a plasma membrane-localized amino acid transporter likely involved in amino acid export in the developing seed.	protein_coding	USUALLY MULTIPLE ACIDS MOVE IN AND OUT TRANSPORTERS 14 (UMAMIT14)	USUALLY MULTIPLE ACIDS MOVE IN AND OUT TRANSPORTERS 14 (UMAMIT14)	24.2.1.5	Solute transport.carrier-mediated transport.DMT superfamily.UmamiT-type solute transporter	Solute transport.carrier-mediated transport.DMT superfamily.UmamiT-type solute transporter (original description: none)	ID=AT2G39510;Name=AT2G39510;Note=nodulin MtN21 /EamA-like transporter family protein;curator_summary=nodulin MtN21-like transporter family protein;symbol=UMAMIT14;full_name=Usually multiple acids move in and out Transporters 14;computational_description=nodulin MtN21 /EamA-like transporter family protein%3B FUNCTIONS IN: molecular_function unknown%3B INVOLVED IN: biological_process unknown%3B LOCATED IN: endomembrane system%2C membrane%3B EXPRESSED IN: 15 plant structures%3B EXPRESSED DURING: 6 growth stages%3B CONTAINS InterPro DOMAIN/s: Protein of unknown function DUF6%2C transmembrane (InterPro:IPR000620)%3B BEST Arabidopsis thaliana protein match is: nodulin MtN21 /EamA-like transporter family protein (TAIR:AT2G37460.1)%3B Has 4772 Blast hits to 4753 proteins in 819 species: Archae - 36%3B Bacteria - 2386%3B Metazoa - 4%3B Fungi - 0%3B Plants - 1228%3B Viruses - 0%3B Other Eukaryotes - 1118 (source: NCBI BLink).;Dbxref=PMID:14722770,PMID:15010618,PMID:15047898,PMID:15734912,locus:2039792;locus_type=protein_coding	-0.624727	0.436269	-0.00738411	0.994199
AT2G39518	AT2G39518.1	Uncharacterized protein family (UPF0497);(source:Araport11)	protein_coding	CASP-LIKE PROTEIN 4D2 (CASPL4D2)	CASP-LIKE PROTEIN 4D2 (CASPL4D2)	35.1	not assigned.annotated	CASP-like protein 4D2 OS=Arabidopsis thaliana (sp|q56x75|csplb_arath : 225.0)	ID=AT2G39518;Name=AT2G39518;Note=Uncharacterized protein family (UPF0497);Alias=CASPL4D2,CASP-like protein 4D2;computational_description=Uncharacterised protein family (UPF0497)%3B FUNCTIONS IN: molecular_function unknown%3B INVOLVED IN: biological_process unknown%3B LOCATED IN: endomembrane system%3B CONTAINS InterPro DOMAIN/s: Uncharacterised protein family UPF0497%2C trans-membrane plant (InterPro:IPR006702)%2C Uncharacterised protein family UPF0497%2C trans-membrane plant subgroup (InterPro:IPR006459)%3B BEST Arabidopsis thaliana protein match is: Uncharacterised protein family (UPF0497) (TAIR:AT2G39530.1)%3B Has 160 Blast hits to 160 proteins in 15 species: Archae - 0%3B Bacteria - 0%3B Metazoa - 0%3B Fungi - 0%3B Plants - 160%3B Viruses - 0%3B Other Eukaryotes - 0 (source: NCBI BLink).;Dbxref=PMID:24920445,locus:4010713692;locus_type=protein_coding	0.206326	0.213	1.16579	6.37e-23
AT2G39520	AT2G39520.1	hypothetical protein;(source:Araport11)	protein_coding			35.2	not assigned.not annotated	no hits & (original description: none)
AT2G39530	AT2G39530.1	Uncharacterized protein family (UPF0497);(source:Araport11)	protein_coding	CASP-LIKE PROTEIN 4D1 (CASPL4D1)	CASP-LIKE PROTEIN 4D1 (CASPL4D1)	35.1	not assigned.annotated	CASP-like protein 4D1 OS=Arabidopsis thaliana (sp|q8gwd5|csplc_arath : 201.0)	ID=AT2G39530;Name=AT2G39530;Note=Uncharacterized protein family (UPF0497);Alias=CASPL4D1,CASP-like protein 4D1;computational_description=Uncharacterised protein family (UPF0497)%3B CONTAINS InterPro DOMAIN/s: Uncharacterised protein family UPF0497%2C trans-membrane plant (InterPro:IPR006702)%2C Uncharacterised protein family UPF0497%2C trans-membrane plant subgroup (InterPro:IPR006459)%3B BEST Arabidopsis thaliana protein match is: Uncharacterised protein family (UPF0497) (TAIR:AT2G39518.1)%3B Has 200 Blast hits to 200 proteins in 15 species: Archae - 0%3B Bacteria - 0%3B Metazoa - 0%3B Fungi - 0%3B Plants - 200%3B Viruses - 0%3B Other Eukaryotes - 0 (source: NCBI BLink).;Dbxref=PMID:14535883,PMID:11152613,PMID:17149585,PMID:18804526,PMID:24920445,locus:2039702;locus_type=protein_coding	0.213894	0.74786	1.02234	0.013725
AT2G39540	AT2G39540.1	Gibberellin-regulated family protein;(source:Araport11)	protein_coding	(GASA8)	(GASA8)	11.10.2.1.1	Phytohormones.signalling peptides.CRP (cysteine-rich-peptide) category.GASA/GAST family.GASA precursor polypeptide	Phytohormones.signalling peptides.CRP (cysteine-rich-peptide) category.GASA/GAST family.GASA precursor polypeptide (original description: none)
AT2G39550	AT2G39550.1	encodes the beta subunit of geranylgeranyl transferase (GGT-IB), involved in both ABA-mediated and auxin signaling pathways.	protein_coding	(PGGT-I)	GERANYLGERANYLTRANSFERASE-I BETA SUBUNIT (ATGGT-IB); (GGB); (PGGT-I)	18.7.2.1.2	Protein modification.lipidation.Cys-linked prenylation.type-I protein prenyltransferase complex.subunit beta	Protein modification.lipidation.Cys-linked prenylation.type-I protein prenyltransferase complex.subunit beta (original description: none)	ID=AT2G39550;Name=AT2G39550;Note=Prenyltransferase family protein;curator_summary=encodes the beta subunit of geranylgeranyl transferase (GGT-IB)%2C involved in both ABA-mediated and auxin signaling pathways.;symbol=PGGT-I;computational_description=PGGT-I%3B CONTAINS InterPro DOMAIN/s: Terpenoid cylases/protein prenyltransferase alpha-alpha toroid (InterPro:IPR008930)%2C Prenyltransferase/squalene oxidase (InterPro:IPR001330)%3B BEST Arabidopsis thaliana protein match is: RAB geranylgeranyl transferase beta subunit 1 (TAIR:AT5G12210.1)%3B Has 1518 Blast hits to 1317 proteins in 251 species: Archae - 0%3B Bacteria - 20%3B Metazoa - 603%3B Fungi - 437%3B Plants - 177%3B Viruses - 0%3B Other Eukaryotes - 281 (source: NCBI BLink).;Dbxref=PMID:11500541,PMID:12169696,PMID:12777052,PMID:16183844,PMID:18957507,PMID:20565889,locus:2039752;locus_type=protein_coding	0.278098	0.171177	0.174431	0.46647
AT2G39560	AT2G39560.1	Putative membrane lipoprotein;(source:Araport11)	protein_coding			35.2	not assigned.not annotated	no hits & (original description: none)	ID=AT2G39560;Name=AT2G39560;Note=Putative membrane lipoprotein;computational_description=Putative membrane lipoprotein%3B FUNCTIONS IN: molecular_function unknown%3B INVOLVED IN: biological_process unknown%3B LOCATED IN: endomembrane system%3B EXPRESSED IN: 12 plant structures%3B EXPRESSED DURING: C globular stage%2C F mature embryo stage%2C petal differentiation and expansion stage%2C E expanded cotyledon stage%2C D bilateral stage%3B BEST Arabidopsis thaliana protein match is: unknown protein (TAIR:AT5G59350.1)%3B Has 60 Blast hits to 60 proteins in 12 species: Archae - 0%3B Bacteria - 0%3B Metazoa - 0%3B Fungi - 0%3B Plants - 60%3B Viruses - 0%3B Other Eukaryotes - 0 (source: NCBI BLink).;Dbxref=locus:2039767;locus_type=protein_coding	-1.10732	0.0266518	0.838723	0.0281141
AT2G39570	AT2G39570.1	Encodes a ACT domain-containing protein. The ACT domain, named after bacterial aspartate kinase, chorismate mutase and TyrA (prephenate dehydrogenase), is a regulatory domain that serves as an amino acid-binding site in feedback-regulated amino acid metabolic enzymes.	protein_coding	ACT DOMAIN REPEATS 9 (ACR9)	ACT DOMAIN REPEATS 9 (ACR9)	35.1	not assigned.annotated	ACT domain-containing protein ACR9 OS=Arabidopsis thaliana (sp|o80644|acr9_arath : 859.0)	ID=AT2G39570;Name=AT2G39570;Note=ACT domain-containing protein;curator_summary=Encodes a ACT domain-containing protein. The ACT domain%2C named after bacterial aspartate kinase%2C chorismate mutase and TyrA (prephenate dehydrogenase)%2C is a regulatory domain that serves as an amino acid-binding site in feedback-regulated amino acid metabolic enzymes.;symbol=ACR9;full_name=ACT domain repeats 9;computational_description=ACT domain-containing protein%3B FUNCTIONS IN: amino acid binding%3B INVOLVED IN: metabolic process%3B EXPRESSED IN: 24 plant structures%3B EXPRESSED DURING: 15 growth stages%3B CONTAINS InterPro DOMAIN/s: Amino acid-binding ACT (InterPro:IPR002912)%3B BEST Arabidopsis thaliana protein match is: ACT-like superfamily protein (TAIR:AT2G36840.1)%3B Has 465 Blast hits to 403 proteins in 46 species: Archae - 0%3B Bacteria - 48%3B Metazoa - 0%3B Fungi - 0%3B Plants - 388%3B Viruses - 0%3B Other Eukaryotes - 29 (source: NCBI BLink).;Dbxref=PMID:12376638,PMID:14973164,PMID:18502975,PMID:18775970,PMID:21861936,locus:2039782;locus_type=protein_coding	1.10082	4.14e-64	0.282629	0.0043519
AT2G39580	AT2G39580.2	zinc finger C3H1 domain protein;(source:Araport11)	protein_coding			35.2	not assigned.not annotated	no hits & (original description: none)	ID=AT2G39580;Name=AT2G39580;Note=zinc finger C3H1 domain protein;computational_description=CONTAINS InterPro DOMAIN/s: Putative zinc-finger domain (InterPro:IPR019607)%3B Has 249 Blast hits to 219 proteins in 85 species: Archae - 0%3B Bacteria - 144%3B Metazoa - 29%3B Fungi - 8%3B Plants - 50%3B Viruses - 0%3B Other Eukaryotes - 18 (source: NCBI BLink).;Dbxref=PMID:18775970,locus:2039797;locus_type=protein_coding	0.165119	0.151028	0.115072	0.411695
AT2G39590	AT2G39590.1	40S ribosomal protein S15a;(source:Araport11)	protein_coding	RIBOSOMAL PROTEIN US8Y (US8Y)	RIBOSOMAL PROTEIN US8Y (US8Y)	17.1.2.1.17	Protein biosynthesis.cytosolic ribosome.small subunit (SSU).SSU proteome.RPS15a component	Protein biosynthesis.cytosolic ribosome.small subunit (SSU).SSU proteome.RPS15a component (original description: none)
AT2G39600	AT2G39600.1	pre-tRNA tRNA-Cys (anticodon: GCA);(source:Araport11, TAIR10)	pre_trna
AT2G39610	AT2G39610.1	pre-tRNA tRNA-Cys (anticodon: GCA);(source:Araport11, TAIR10)	pre_trna
AT2G39620	AT2G39620.1	Pentatricopeptide repeat (PPR) superfamily protein;(source:Araport11)	protein_coding			35.1	not assigned.annotated	Pentatricopeptide repeat-containing protein At2g39620 OS=Arabidopsis thaliana (sp|o80647|pp195_arath : 1691.0)		0.200708	0.839438	-1.53578	0.24642
AT2G39630	AT2G39630.1	Encodes a putative dolichyl-phosphate &beta;-glucosyltransferase.	protein_coding			18.1.3	Protein modification.N-linked glycosylation.ALG5 dolichol-phosphate-glucose synthase	Protein modification.N-linked glycosylation.ALG5 dolichol-phosphate-glucose synthase (original description: none)	ID=AT2G39630;Name=AT2G39630;Note=Nucleotide-diphospho-sugar transferases superfamily protein;curator_summary=Encodes a putative dolichyl-phosphate %26beta%3B-glucosyltransferase.;computational_description=Nucleotide-diphospho-sugar transferases superfamily protein%3B FUNCTIONS IN: transferase activity%2C transferring glycosyl groups%3B INVOLVED IN: biosynthetic process%2C protein amino acid glycosylation%3B LOCATED IN: endoplasmic reticulum%3B EXPRESSED IN: 22 plant structures%3B EXPRESSED DURING: 13 growth stages%3B CONTAINS InterPro DOMAIN/s: Glycosyl transferase%2C family 2 (InterPro:IPR001173)%3B BEST Arabidopsis thaliana protein match is: Nucleotide-diphospho-sugar transferases superfamily protein (TAIR:AT1G20575.1)%3B Has 14679 Blast hits to 14665 proteins in 2386 species: Archae - 662%3B Bacteria - 10857%3B Metazoa - 271%3B Fungi - 260%3B Plants - 99%3B Viruses - 22%3B Other Eukaryotes - 2508 (source: NCBI BLink).;Dbxref=PMID:16618929,locus:2039707;locus_type=protein_coding	0.119886	0.54752	-0.0636334	0.802428
AT2G39640	AT2G39640.1	glycosyl hydrolase family 17 protein;(source:Araport11)	protein_coding			50.3.2	Enzyme classification.EC_3 hydrolases.EC_3.2 glycosylase	Glucan endo-1,3-beta-glucosidase OS=Triticum aestivum (sp|p52409|e13b_wheat : 359.0) & Enzyme classification.EC_3 hydrolases.EC_3.2 glycosylase(50.3.2 : 285.6) (original description: none)
AT2G39650	AT2G39650.1	DUF506 gene family member	protein_coding			35.2	not assigned.not annotated	no hits & (original description: none)	ID=AT2G39650;Name=AT2G39650;Note=cruciferin (DUF506);computational_description=Protein of unknown function (DUF506) %3B CONTAINS InterPro DOMAIN/s: Protein of unknown function DUF506%2C plant (InterPro:IPR006502)%3B BEST Arabidopsis thaliana protein match is: Protein of unknown function (DUF506) (TAIR:AT2G38820.2)%3B Has 395 Blast hits to 393 proteins in 24 species: Archae - 0%3B Bacteria - 0%3B Metazoa - 0%3B Fungi - 0%3B Plants - 393%3B Viruses - 0%3B Other Eukaryotes - 2 (source: NCBI BLink).;Dbxref=PMID:17337630,PMID:18650403,PMID:18775970,locus:2039757;locus_type=protein_coding	-2.13664	1.57e-10	-0.173968	0.641882
AT2G39660	AT2G39660.1	Encodes a plasma membrane-localized ser/thr protein kinase that is a crucial component of host response signaling required to activate the resistance responses to Botrytis and A. brassicicola infection. It is likely a negative regulator of salicylic acid accumulation and basal defense against virulent bacterial pathogens. Together with ER plays opposing roles in leaf morphogenesis and inflorescence architecture. Required to maintain appropriate auxin response during leaf margin morphogenesis. Interacts with ER-family proteins and directly phosphorylates ER.	protein_coding	BOTRYTIS-INDUCED KINASE1 (BIK1)	BOTRYTIS-INDUCED KINASE1 (BIK1)	26.6.1.1.1.3	External stimuli response.biotic stress.pathogen-associated molecular pattern (PAMP).PTI (pattern-triggered immunity) network.bacterial elicitor response.BIK1 kinase	External stimuli response.biotic stress.pathogen-associated molecular pattern (PAMP).PTI (pattern-triggered immunity) network.bacterial elicitor response.BIK1 kinase (original description: none)	ID=AT2G39660;Name=AT2G39660;Note=botrytis-induced kinase1;curator_summary=Encodes a plasma membrane-localized ser/thr protein kinase that is a crucial component of host response signaling required to activate the resistance responses to Botrytis and A. brassicicola infection. It is likely a negative regulator of salicylic acid accumulation and basal defense against virulent bacterial pathogens.;symbol=BIK1;full_name=botrytis-induced kinase1;computational_description=botrytis-induced kinase1 (BIK1)%3B FUNCTIONS IN: kinase activity%3B INVOLVED IN: protein amino acid autophosphorylation%2C defense response to fungus%2C N-terminal protein myristoylation%2C response to fungus%3B LOCATED IN: nucleolus%2C nucleus%2C plasma membrane%2C cytoplasm%3B EXPRESSED IN: 22 plant structures%3B EXPRESSED DURING: 13 growth stages%3B CONTAINS InterPro DOMAIN/s: Protein kinase%2C ATP binding site (InterPro:IPR017441)%2C Protein kinase%2C catalytic domain (InterPro:IPR000719)%2C Serine-threonine/tyrosine-protein kinase (InterPro:IPR001245)%2C Protein kinase-like domain (InterPro:IPR011009)%2C Serine/threonine-protein kinase%2C active site (InterPro:IPR008271)%3B BEST Arabidopsis thaliana protein match is: PBS1-like 1 (TAIR:AT3G55450.1)%3B Has 116707 Blast hits to 115355 proteins in 4256 species: Archae - 101%3B Bacteria - 13366%3B Metazoa - 43229%3B Fungi - 9583%3B Plants - 33164%3B Viruses - 356%3B Other Eukaryotes - 16908 (source: NCBI BLink).;Dbxref=PMID:12857840,PMID:12912986,PMID:14576160,PMID:15181213,PMID:15287975,PMID:15610358,PMID:16339855,PMID:16829591,PMID:17142483,PMID:17189325,PMID:18650403,PMID:20413097,PMID:20404519,PMID:21198360,PMID:21477822,PMID:21862710,PMID:22504181,PMID:23431184,PMID:23637603,PMID:23818580,PMID:24237140,PMID:23593000,PMID:23951354,PMID:24104392,PMID:24532660,PMID:24629339,PMID:24750441,PMID:24630626,PMID:25525792,PMID:25522736,locus:2039772;locus_type=protein_coding	-0.611062	2.21e-10	0.419661	7.93e-06
AT2G39670	AT2G39670.2	Radical SAM superfamily protein;(source:Araport11)	protein_coding			35.2	not assigned.not annotated	no hits & (original description: none)	ID=AT2G39670;Name=AT2G39670;Note=Radical SAM superfamily protein;computational_description=Radical SAM superfamily protein%3B FUNCTIONS IN: iron-sulfur cluster binding%2C catalytic activity%2C RNA methyltransferase activity%3B INVOLVED IN: rRNA processing%3B LOCATED IN: cytoplasm%3B EXPRESSED IN: 21 plant structures%3B EXPRESSED DURING: 13 growth stages%3B CONTAINS InterPro DOMAIN/s: Elongator protein 3/MiaB/NifB (InterPro:IPR006638)%2C Ribosomal RNA large subunit methyltransferase RlmN%3B (InterPro:IPR004383)%2C Radical SAM (InterPro:IPR007197)%3B BEST Arabidopsis thaliana protein match is: Radical SAM superfamily protein (TAIR:AT3G19630.1)%3B Has 7017 Blast hits to 7011 proteins in 2312 species: Archae - 11%3B Bacteria - 5106%3B Metazoa - 1%3B Fungi - 1%3B Plants - 134%3B Viruses - 5%3B Other Eukaryotes - 1759 (source: NCBI BLink).;Dbxref=PMID:14576160,PMID:18650403,locus:2043225;locus_type=protein_coding	-0.319136	0.00033733	-0.326211	0.00270178
AT2G39675	AT2G39675.1	Trans-acting siRNA1c primary transcript (TAS1c). Gb: AY922999	other_rna	TRANS-ACTING SIRNA1C (TAS1C)	TRANS-ACTING SIRNA1C (TAS1C)				ID=AT2G39675;Note=other_RNA;Name=AT2G39675;curator_summary=Trans-acting siRNA1c primary transcript (TAS1c). Gb: AY922999;Dbxref=PMID:15851028,PMID:16131612,PMID:17360645,PMID:17400893,PMID:19066226,PMID:22434877,PMID:24647477,locus:1009023176;locus_type=other_rna	-0.587269	0.00141846	-0.694041	0.000358315
AT2G39681	AT2G39681.1	Trans-acting siRNA primary transcript. RDR6-dependent trans-acting siRNA-generating locus. Regulated by miR173. Produces at least four distinct ta-siRNAs directed against PPR genes.	other_rna	TRANS-ACTING SIRNA2 (TAS2)	TRANS-ACTING SIRNA2 (TAS2)				ID=AT2G39681;Note=other_RNA;Name=AT2G39681;curator_summary=Trans-acting siRNA primary transcript. RDR6-dependent trans-acting siRNA-generating locus. Regulated by miR173. Produces at least four distinct ta-siRNAs directed against PPR genes.;Dbxref=PMID:15851028,PMID:16682354,PMID:17400893,PMID:18801846,PMID:19180117,PMID:20634427,PMID:22434877,PMID:23417299,PMID:24003511,locus:1009023164;locus_type=other_rna	-0.04028	0.818075	-0.923608	2.13e-09
AT2G39690	AT2G39690.5	ternary complex factor MIP1 leucine-zipper protein (Protein of unknown function, DUF547);(source:Araport11)	protein_coding			35.2	not assigned.not annotated	no hits & (original description: none)	ID=AT2G39690;Name=AT2G39690;Note=ternary complex factor MIP1 leucine-zipper protein (Protein of unknown function%2C DUF547);computational_description=Protein of unknown function%2C DUF547%3B CONTAINS InterPro DOMAIN/s: Protein of unknown function DUF547 (InterPro:IPR006869)%3B BEST Arabidopsis thaliana protein match is: Protein of unknown function%2C DUF547 (TAIR:AT3G12540.1)%3B Has 35333 Blast hits to 34131 proteins in 2444 species: Archae - 798%3B Bacteria - 22429%3B Metazoa - 974%3B Fungi - 991%3B Plants - 531%3B Viruses - 0%3B Other Eukaryotes - 9610 (source: NCBI BLink).;Dbxref=PMID:12913156,PMID:22253603,locus:2043235;locus_type=protein_coding	-1.06638	0.0165819	-0.917032	0.0965025
AT2G39700	AT2G39700.1	putative expansin. Naming convention from the Expansin Working Group (Kende et al, 2004. Plant Mol Bio). Involved in the formation of nematode-induced syncytia in roots of Arabidopsis thaliana.	protein_coding	EXPANSIN A4 (EXPA4)	EXPANSIN A4 (ATEXPA4); (ATEXP4); (ATHEXP ALPHA 1.6);EXPANSIN A4 (EXPA4);EXPANSIN A4 (XPA4)	21.4.2.1	Cell wall.cell wall proteins.expansins.alpha-type expansin	Cell wall.cell wall proteins.expansins.alpha-type expansin (original description: none)	ID=AT2G39700;Name=AT2G39700;Note=expansin A4;curator_summary=putative expansin. Naming convention from the Expansin Working Group (Kende et al%2C 2004. Plant Mol Bio). Involved in the formation of nematode-induced syncytia in roots of Arabidopsis thaliana.;symbol=EXPA4;Alias=ATEXP4,ATEXPA4,expansin A4,ATHEXP ALPHA 1.6;full_name=expansin A4;computational_description=expansin A4 (EXPA4)%3B CONTAINS InterPro DOMAIN/s: Barwin-related endoglucanase (InterPro:IPR009009)%2C Pollen allergen%2C N-terminal (InterPro:IPR014734)%2C Expansin (InterPro:IPR002963)%2C Rare lipoprotein A (InterPro:IPR005132)%2C Expansin/Lol pI (InterPro:IPR007118)%2C Expansin 45%2C endoglucanase-like (InterPro:IPR007112)%2C Pollen allergen/expansin%2C C-terminal (InterPro:IPR007117)%3B BEST Arabidopsis thaliana protein match is: expansin A16 (TAIR:AT3G55500.1)%3B Has 2158 Blast hits to 2155 proteins in 155 species: Archae - 0%3B Bacteria - 2%3B Metazoa - 0%3B Fungi - 41%3B Plants - 2085%3B Viruses - 0%3B Other Eukaryotes - 30 (source: NCBI BLink).;Dbxref=PMID:11641069,PMID:11891242,PMID:12169696,PMID:14973164,PMID:15047898,PMID:15215502,PMID:15763661,PMID:15923329,PMID:16055634,PMID:16258012,PMID:16287169,PMID:16367961,PMID:16942607,PMID:17061125,PMID:17189325,PMID:17497164,PMID:18650403,PMID:18775970,locus:2043240;locus_type=protein_coding	-1.19144	2.36e-26	-0.532384	4.55e-07
AT2G39705	AT2G39705.1	ROTUNDIFOLIA like 8;(source:Araport11)	protein_coding	ROTUNDIFOLIA LIKE 8 (RTFL8)	DEVIL 11 (DVL11);ROTUNDIFOLIA LIKE 8 (RTFL8)	11.10.1.6.1	Phytohormones.signalling peptides.NCRP (non-cysteine-rich-peptide) category.DVL/ROT family.DVL/RTFL precursor polypeptide	Phytohormones.signalling peptides.NCRP (non-cysteine-rich-peptide) category.DVL/ROT family.DVL/RTFL precursor polypeptide (original description: none)	ID=AT2G39705;Name=AT2G39705;Note=ROTUNDIFOLIA like 8;symbol=RTFL8;Alias=DVL11,DEVIL 11;full_name=ROTUNDIFOLIA like 8;computational_description=ROTUNDIFOLIA like 8 (RTFL8)%3B FUNCTIONS IN: molecular_function unknown%3B INVOLVED IN: shoot development%3B LOCATED IN: chloroplast%3B EXPRESSED IN: 23 plant structures%3B EXPRESSED DURING: 13 growth stages%3B CONTAINS InterPro DOMAIN/s: DVL (InterPro:IPR012552)%3B BEST Arabidopsis thaliana protein match is: ROTUNDIFOLIA like 7 (TAIR:AT3G55515.1)%3B Has 171 Blast hits to 171 proteins in 12 species: Archae - 0%3B Bacteria - 0%3B Metazoa - 0%3B Fungi - 0%3B Plants - 171%3B Viruses - 0%3B Other Eukaryotes - 0 (source: NCBI BLink).;Dbxref=PMID:14871303,PMID:15125775,PMID:16212609,PMID:17061125,PMID:18650403,locus:505006308;locus_type=protein_coding	0.0584949	0.802922	0.176984	0.458919
AT2G39710	AT2G39710.1	Encodes a Cysteine-rich peptide (CRP) family protein	protein_coding			19.5.3.1	Protein degradation.peptidase families.aspartic-type peptidase activities.pepsin-type protease	Protein degradation.peptidase families.aspartic-type peptidase activities.pepsin-type protease (original description: none)	ID=AT2G39710;Name=AT2G39710;Note=Eukaryotic aspartyl protease family protein;curator_summary=Encodes a Cysteine-rich peptide (CRP) family protein;computational_description=Eukaryotic aspartyl protease family protein%3B FUNCTIONS IN: aspartic-type endopeptidase activity%3B INVOLVED IN: proteolysis%3B EXPRESSED IN: 20 plant structures%3B EXPRESSED DURING: 10 growth stages%3B CONTAINS InterPro DOMAIN/s: Peptidase aspartic (InterPro:IPR021109)%2C Peptidase aspartic%2C catalytic (InterPro:IPR009007)%2C Peptidase A1 (InterPro:IPR001461)%2C Peptidase aspartic%2C active site (InterPro:IPR001969)%3B BEST Arabidopsis thaliana protein match is: Eukaryotic aspartyl protease family protein (TAIR:AT5G02190.1)%3B Has 2560 Blast hits to 2551 proteins in 175 species: Archae - 0%3B Bacteria - 0%3B Metazoa - 620%3B Fungi - 65%3B Plants - 1821%3B Viruses - 0%3B Other Eukaryotes - 54 (source: NCBI BLink).;Dbxref=PMID:12169696,PMID:12913156,PMID:14576160,PMID:14697270,PMID:15047898,PMID:15489280,PMID:15546358,PMID:16539732,PMID:18650403,locus:2043245;locus_type=protein_coding	-0.872468	0.000110973	-0.23327	0.247458
AT2G39720	AT2G39720.1	Encodes a putative RING-H2 finger protein RHC2a.	protein_coding	RING-H2 FINGER C2A (RHC2A)	RING-H2 FINGER C2A (RHC2A);BCA2A ZINC FINGER ATL 11 (BTL11)	19.4.1.5.3.4	Protein degradation.peptide tagging.Ubiquitin (UBQ)-anchor addition (ubiquitylation).UBQ-ligase E3 activities.RING-domain E3 ligase activities.RING-H2-type E3 ligase	Protein degradation.peptide tagging.Ubiquitin (UBQ)-anchor addition (ubiquitylation).UBQ-ligase E3 activities.RING-domain E3 ligase activities.RING-H2-type E3 ligase (original description: none)	ID=AT2G39720;Name=AT2G39720;Note=RING-H2 finger C2A;curator_summary=Encodes a putative RING-H2 finger protein RHC2a.;symbol=RHC2A;full_name=RING-H2 finger C2A;computational_description=RING-H2 finger C2A (RHC2A)%3B FUNCTIONS IN: zinc ion binding%3B EXPRESSED IN: 24 plant structures%3B EXPRESSED DURING: 15 growth stages%3B CONTAINS InterPro DOMAIN/s: Zinc finger%2C RING-type (InterPro:IPR001841)%2C Zinc finger%2C C3HC4 RING-type (InterPro:IPR018957)%2C Protein of unknown function DUF1117 (InterPro:IPR010543)%3B BEST Arabidopsis thaliana protein match is: zinc finger (C3HC4-type RING finger) family protein (TAIR:AT5G59550.1)%3B Has 8622 Blast hits to 8603 proteins in 268 species: Archae - 0%3B Bacteria - 0%3B Metazoa - 2413%3B Fungi - 807%3B Plants - 4301%3B Viruses - 28%3B Other Eukaryotes - 1073 (source: NCBI BLink).;Dbxref=PMID:9781696,PMID:11983057,PMID:12446138,PMID:12432076,PMID:16125897,PMID:18775970,PMID:20736450,PMID:22405823,locus:2063912;locus_type=protein_coding	0.375281	0.0129964	0.212579	0.222658
AT2G39725	AT2G39725.1	Mitochondrial protein involved in assembly of the mitochondrial respiratory chain complex II.	protein_coding	(SDHAF1)	(SDHAF1)	35.2	not assigned.not annotated	no hits & (original description: none)	ID=AT2G39725;Name=AT2G39725;Note=LYR family of Fe/S cluster biogenesis protein;computational_description=LYR family of Fe/S cluster biogenesis protein%3B FUNCTIONS IN: catalytic activity%3B LOCATED IN: mitochondrion%3B EXPRESSED IN: 23 plant structures%3B EXPRESSED DURING: 15 growth stages%3B CONTAINS InterPro DOMAIN/s: Complex 1 LYR protein (InterPro:IPR008011)%3B Has 162 Blast hits to 162 proteins in 89 species: Archae - 0%3B Bacteria - 0%3B Metazoa - 39%3B Fungi - 70%3B Plants - 45%3B Viruses - 0%3B Other Eukaryotes - 8 (source: NCBI BLink).;Dbxref=PMID:17028338,PMID:18650403,PMID:18775970,locus:505006309;locus_type=protein_coding	-0.680903	0.129584	0.263898	0.589345
AT2G39730	AT2G39730.1	Rubisco activase, a nuclear-encoded chloroplast protein that consists of two isoforms arising from alternative splicing in most plants. Required for the light activation of rubisco. Involved in jasmonate-induced leaf senescence.	protein_coding	RUBISCO ACTIVASE (RCA)	RUBISCO ACTIVASE (RCA)	1.2.1.3.2	Photosynthesis.calvin cycle.ribulose-1,5-bisphosphat carboxylase/oxygenase (RuBisCo) activity.regulation.ATP-dependent activase	Photosynthesis.calvin cycle.ribulose-1,5-bisphosphat carboxylase/oxygenase (RuBisCo) activity.regulation.ATP-dependent activase (original description: none)	ID=AT2G39730;Name=AT2G39730;Note=rubisco activase;curator_summary=Rubisco activase%2C a nuclear-encoded chloroplast protein that consists of two isoforms arising from alternative splicing in most plants. Required for the light activation of rubisco. Involved in jasmonate-induced leaf senescence.;symbol=RCA;full_name=rubisco activase;computational_description=rubisco activase (RCA)%3B FUNCTIONS IN: enzyme regulator activity%2C ADP binding%2C ribulose-1%2C5-bisphosphate carboxylase/oxygenase activator activity%2C ATP binding%3B INVOLVED IN: response to cold%2C response to light stimulus%2C defense response to bacterium%3B LOCATED IN: in 11 components%3B EXPRESSED IN: 26 plant structures%3B EXPRESSED DURING: 15 growth stages%3B CONTAINS InterPro DOMAIN/s: ATPase%2C AAA-type%2C core (InterPro:IPR003959)%3B BEST Arabidopsis thaliana protein match is: P-loop containing nucleoside triphosphate hydrolases superfamily protein (TAIR:AT1G73110.1)%3B Has 2406 Blast hits to 2358 proteins in 526 species: Archae - 328%3B Bacteria - 489%3B Metazoa - 254%3B Fungi - 429%3B Plants - 406%3B Viruses - 0%3B Other Eukaryotes - 500 (source: NCBI BLink).;Dbxref=PMID:10889257,PMID:10806255,PMID:10430961,PMID:9046598,PMID:8819320,PMID:8919914,PMID:8108496,PMID:2002016,PMID:2535524,PMID:3277181,PMID:16228326,PMID:11854454,PMID:2717419,PMID:10467032,PMID:11553771,PMID:12231961,PMID:15322131,PMID:15695447,PMID:16461379,PMID:16822862,PMID:16923014,PMID:17933901,PMID:18353762,PMID:18650403,PMID:19507049,PMID:19671572,PMID:20118269,PMID:20450882,PMID:20857983,PMID:20960145,PMID:21173027,PMID:20960143,PMID:21445012,PMID:21378116,PMID:21728079,PMID:22115780,PMID:21219905,PMID:22269069,PMID:22293194,PMID:22442409,PMID:22422940,PMID:22411508,PMID:22995300,PMID:23417088,PMID:23613007,PMID:23225155,PMID:23988561,PMID:24119201,PMID:24443088,PMID:25146719,PMID:24390640,locus:2063922;locus_type=protein_coding	0.0741273	0.275146	0.564369	3.99e-15
AT2G39740	AT2G39740.1	Encodes HESO1 (HEN1 suppressor 1), a terminal nucleotidyl transferase that uridylates miRNAs and siRNAs at 3&#8242; end. HESO1-mediated 3&#8242; uridylation destabilizes small RNAs in hen1.	protein_coding	HEN1 SUPPRESSOR 1 (HESO1)	HEN1 SUPPRESSOR 1 (HESO1)	16.7.6.1	RNA processing.RNA modification.uridylation.HESO1 uridylyltransferase	RNA processing.RNA modification.uridylation.HESO1 uridylyltransferase (original description: none)	ID=AT2G39740;Name=AT2G39740;Note=Nucleotidyltransferase family protein;curator_summary=Encodes HESO1 (HEN1 suppressor 1)%2C a terminal nucleotidyl transferase that uridylates miRNAs and siRNAs at 3%26#8242%3B end. HESO1-mediated 3%26#8242%3B uridylation destabilizes small RNAs in hen1.;symbol=HESO1;full_name=HEN1 suppressor 1;computational_description=Nucleotidyltransferase family protein%3B BEST Arabidopsis thaliana protein match is: Nucleotidyltransferase family protein (TAIR:AT3G45750.1)%3B Has 1708 Blast hits to 1608 proteins in 227 species: Archae - 0%3B Bacteria - 13%3B Metazoa - 799%3B Fungi - 328%3B Plants - 255%3B Viruses - 0%3B Other Eukaryotes - 313 (source: NCBI BLink).;Dbxref=PMID:12446138,PMID:15908439,PMID:22464194,PMID:22464191,PMID:22995833,PMID:24733911,locus:2063937;locus_type=protein_coding	0.0363991	0.878526	0.200386	0.375474
AT2G39750	AT2G39750.1	S-adenosyl-L-methionine-dependent methyltransferases superfamily protein;(source:Araport11)	protein_coding			35.1	not assigned.annotated	Probable methyltransferase PMT11 OS=Arabidopsis thaliana (sp|o22285|pmtb_arath : 1405.0)	ID=AT2G39750;Name=AT2G39750;Note=S-adenosyl-L-methionine-dependent methyltransferases superfamily protein;computational_description=S-adenosyl-L-methionine-dependent methyltransferases superfamily protein%3B CONTAINS InterPro DOMAIN/s: Protein of unknown function DUF248%2C methyltransferase putative (InterPro:IPR004159)%3B BEST Arabidopsis thaliana protein match is: Putative methyltransferase family protein (TAIR:AT5G06050.1)%3B Has 1633 Blast hits to 1528 proteins in 174 species: Archae - 2%3B Bacteria - 140%3B Metazoa - 223%3B Fungi - 78%3B Plants - 1007%3B Viruses - 29%3B Other Eukaryotes - 154 (source: NCBI BLink).;Dbxref=PMID:12446138,PMID:16615871,locus:2063947;locus_type=protein_coding	0.669305	1.9e-05	0.492308	0.00337751
AT2G39760	AT2G39760.1	Encodes a member of the MATH-BTB domain proteins (BPMs) that directly interact with and target for proteasomal degradation the class I homeobox-leucine zipper (HD-ZIP) transcription factor ATHB6. Known members include AT5G19000 (BPM1), AT3G06190 (BPM2), AT2G39760 (BPM3), AT3G03740 (BPM4), AT5G21010 (BPM5) and AT3G43700 (BPM6).	protein_coding	(BPM3)	(ATBPM3); (BPM3)	35.1	not assigned.annotated	BTB/POZ and MATH domain-containing protein 3 OS=Arabidopsis thaliana (sp|o22286|bpm3_arath : 811.0)	ID=AT2G39760;Name=AT2G39760;Note=BTB/POZ/MATH-domains containing protein;curator_summary=Encodes a member of the MATH-BTB domain proteins (BPMs) that directly interact with and target for proteasomal degradation the class I homeobox-leucine zipper (HD-ZIP) transcription factor ATHB6. Known members include AT5G19000 (BPM1)%2C AT3G06190 (BPM2)%2C AT2G39760 (BPM3)%2C AT3G03740 (BPM4)%2C AT5G21010 (BPM5) and AT3G43700 (BPM6).;symbol=BPM3;computational_description=BPM3%3B CONTAINS InterPro DOMAIN/s: TRAF-like (InterPro:IPR008974)%2C MATH (InterPro:IPR002083)%2C BTB/POZ fold (InterPro:IPR011333)%2C BTB/POZ (InterPro:IPR013069)%2C Kelch related (InterPro:IPR013089)%2C BTB/POZ-like (InterPro:IPR000210)%2C TRAF-type (InterPro:IPR013322)%3B BEST Arabidopsis thaliana protein match is: BTB-POZ and MATH domain 1 (TAIR:AT5G19000.1)%3B Has 6744 Blast hits to 6554 proteins in 191 species: Archae - 0%3B Bacteria - 0%3B Metazoa - 4817%3B Fungi - 136%3B Plants - 1477%3B Viruses - 34%3B Other Eukaryotes - 280 (source: NCBI BLink).;Dbxref=PMID:12446138,PMID:15618422,PMID:15659098,PMID:15772280,PMID:15749712,PMID:18775970,PMID:19843165,PMID:22172674,PMID:23792371,locus:2063953;locus_type=protein_coding	0.0342138	0.878176	0.210246	0.208856
AT2G39770	AT2G39770.1	Encodes a GDP-mannose pyrophosphorylase/ mannose-1-pyrophosphatase. This enzyme provides GDP-mannose, which is used for cell wall carbohydrate biosynthesis and protein glycosylation as well as for ascorbate (vitamin C) biosynthesis. Mutations in this gene confer hypersensitivity to NH4+.	protein_coding	CYTOKINESIS DEFECTIVE 1 (CYT1)	CYTOKINESIS DEFECTIVE 1 (CYT1);VITAMIN C DEFECTIVE 1 (VTC1);SENSITIVE TO OZONE 1 (SOZ1);EMBRYO DEFECTIVE 101 (EMB101);GDP-MANNOSE PYROPHOSPHORYLASE 1 (GMP1)	10.3.1.3	Redox homeostasis.low-molecular-weight scavengers.ascorbate biosynthesis.GDP-D-mannose pyrophosphorylase (VTC1)	Redox homeostasis.low-molecular-weight scavengers.ascorbate biosynthesis.GDP-D-mannose pyrophosphorylase (VTC1) (original description: none)	ID=AT2G39770;Name=AT2G39770;Note=Glucose-1-phosphate adenylyltransferase family protein;curator_summary=Encodes a GDP-mannose pyrophosphorylase/ mannose-1-pyrophosphatase. This enzyme provides GDP-mannose%2C which is used for cell wall carbohydrate biosynthesis and protein glycosylation as well as for ascorbate (vitamin C) biosynthesis. Mutations in this gene confer hypersensitivity to NH4+.;symbol=CYT1;Alias=EMB101,EMBRYO DEFECTIVE 101,GMP1,GDP-MANNOSE PYROPHOSPHORYLASE 1,SOZ1,SENSITIVE TO OZONE 1,VTC1,VITAMIN C DEFECTIVE 1;full_name=CYTOKINESIS DEFECTIVE 1;computational_description=CYTOKINESIS DEFECTIVE 1 (CYT1)%3B CONTAINS InterPro DOMAIN/s: Trimeric LpxA-like (InterPro:IPR011004)%2C Bacterial transferase hexapeptide repeat (InterPro:IPR001451)%2C Nucleotidyl transferase (InterPro:IPR005835)%3B BEST Arabidopsis thaliana protein match is: Glucose-1-phosphate adenylyltransferase family protein (TAIR:AT3G55590.1)%3B Has 29262 Blast hits to 29252 proteins in 3030 species: Archae - 1046%3B Bacteria - 20499%3B Metazoa - 437%3B Fungi - 382%3B Plants - 510%3B Viruses - 0%3B Other Eukaryotes - 6388 (source: NCBI BLink).;Dbxref=PMID:10655235,PMID:10097187,PMID:9750345,PMID:9390448,PMID:8790441,PMID:11226227,PMID:12626114,PMID:12671089,PMID:12720382,PMID:12874123,PMID:9890811,PMID:15082929,PMID:15064386,PMID:15053760,PMID:15665245,PMID:15923322,PMID:16244149,PMID:16263910,PMID:16262714,PMID:16720601,PMID:16916444,PMID:18775970,PMID:18952318,PMID:18849295,PMID:19011088,PMID:19577325,PMID:20007685,PMID:20121455,PMID:20444215,PMID:20872269,PMID:20955078,PMID:21332510,PMID:21451257,PMID:21696975,PMID:21631536,PMID:21926335,PMID:22213815,PMID:22417285,PMID:22995285,PMID:23134520,PMID:23424245,PMID:23603957,PMID:24088017,PMID:24393051,PMID:24361507,PMID:24281833,PMID:25036484,locus:2005504;locus_type=protein_coding	0.0979524	0.429652	-0.0736612	0.611638
AT2G39780	AT2G39780.1	Encodes the main endoribonuclease activity in plant cells and localizes to the endoplasmic reticulum (ER), ER-derived structures, and vacuoles. It is essential for normal ribosomal RNA recycling. The mRNA is cell-to-cell mobile.	protein_coding	RIBONUCLEASE 2 (RNS2)	RIBONUCLEASE 2 (RNS2)	35.1	not assigned.annotated	Ribonuclease 2 OS=Arabidopsis thaliana (sp|p42814|rns2_arath : 513.0)	ID=AT2G39780;Name=AT2G39780;Note=ribonuclease 2;curator_summary=Encodes the main endoribonuclease activity in plant cells and localizes to the endoplasmic reticulum (ER)%2C ER-derived structures%2C and vacuoles. It is essential for normal ribosomal RNA recycling.;symbol=RNS2;full_name=ribonuclease 2;computational_description=ribonuclease 2 (RNS2)%3B FUNCTIONS IN: ribonuclease T2 activity%2C endoribonuclease activity%2C RNA binding%3B INVOLVED IN: aging%3B LOCATED IN: intracellular%2C vacuole%3B EXPRESSED IN: 25 plant structures%3B EXPRESSED DURING: 15 growth stages%3B CONTAINS InterPro DOMAIN/s: Ribonuclease T2 (InterPro:IPR001568)%2C Ribonuclease T2%2C active site (InterPro:IPR018188)%3B BEST Arabidopsis thaliana protein match is: Ribonuclease T2 family protein (TAIR:AT1G14220.1)%3B Has 2318 Blast hits to 2317 proteins in 471 species: Archae - 0%3B Bacteria - 380%3B Metazoa - 295%3B Fungi - 231%3B Plants - 1299%3B Viruses - 5%3B Other Eukaryotes - 108 (source: NCBI BLink).;Dbxref=PMID:9880376,PMID:8506358,PMID:11999414,PMID:12446138,PMID:12401221,PMID:14996219,PMID:15539469,PMID:18650403,PMID:18775970,PMID:21199950,PMID:21460615,locus:2063964;locus_type=protein_coding	0.354296	0.00185332	0.352351	0.00977937
AT2G39782	AT2G39782.1	hypothetical protein;(source:Araport11)	protein_coding			35.2	not assigned.not annotated	no hits & (original description: none)
AT2G39790	AT2G39790.1	Mitochondrial glycoprotein family protein;(source:Araport11)	protein_coding			35.1	not assigned.annotated	Uncharacterized protein At2g39790, mitochondrial OS=Arabidopsis thaliana (sp|o22288|y2979_arath : 462.0)
AT2G39795	AT2G39795.1	Mitochondrial glycoprotein family protein;(source:Araport11)	protein_coding			35.1	not assigned.annotated	Uncharacterized protein At2g39795, mitochondrial OS=Arabidopsis thaliana (sp|q8w487|yb95_arath : 465.0)	ID=AT2G39795;Name=AT2G39795;Note=Mitochondrial glycoprotein family protein;computational_description=Mitochondrial glycoprotein family protein%3B CONTAINS InterPro DOMAIN/s: Mitochondrial glycoprotein (InterPro:IPR003428)%3B BEST Arabidopsis thaliana protein match is: Mitochondrial glycoprotein family protein (TAIR:AT3G55605.1)%3B Has 404 Blast hits to 404 proteins in 130 species: Archae - 0%3B Bacteria - 2%3B Metazoa - 6%3B Fungi - 117%3B Plants - 220%3B Viruses - 0%3B Other Eukaryotes - 59 (source: NCBI BLink).;Dbxref=PMID:14671022,PMID:16088002,PMID:18060533,PMID:18650403,locus:505006310;locus_type=protein_coding	-0.805163	3e-06	-0.495941	0.0113148
AT2G39800	AT2G39800.1	encodes a delta1-pyrroline-5-carboxylate synthase that catalyzes the rate-limiting enzyme in the biosynthesis of proline. Gene is expressed in reproductive organs and tissues under non-stress conditions but in the whole plant under water-limiting condition. Expression is also induced by abscisic acid and salt stress in a light-dependent manner. encodes a delta1-pyrroline-5-carboxylate synthase that catalyzes the rate-limiting enzyme in the biosynthesis of proline. Gene is expressed in reproductive organs and tissues under non-stress conditions but in the whole plant under water-limiting condition. Expression is also induced by abscisic acid and salt stress in a light-dependent manner. P5CS1 appears to be involved in salt stress responses related to proline accumulation, including protection from reactive oxidative species. P5CS1 appears to be present in different cells and/or different subcellular locations from P5CS2 in a tissue-dependent manner.	protein_coding	DELTA1-PYRROLINE-5-CARBOXYLATE SYNTHASE 1 (P5CS1)	DELTA1-PYRROLINE-5-CARBOXYLATE SYNTHASE 1 (P5CS1); (ATP5CS)	4.1.1.1.4.1.1	Amino acid metabolism.biosynthesis.glutamate family.glutamate-derived amino acids.proline.main pathway.pyrroline-5-carboxylate synthetase	Amino acid metabolism.biosynthesis.glutamate family.glutamate-derived amino acids.proline.main pathway.pyrroline-5-carboxylate synthetase (original description: none)	ID=AT2G39800;Name=AT2G39800;Note=delta1-pyrroline-5-carboxylate synthase 1;curator_summary=encodes a delta1-pyrroline-5-carboxylate synthase that catalyzes the rate-limiting enzyme in the biosynthesis of proline. Gene is expressed in reproductive organs and tissues under non-stress conditions but in the whole plant under water-limiting condition. Expression is also induced by abscisic acid and salt stress in a light-dependent manner. encodes a delta1-pyrroline-5-carboxylate synthase that catalyzes the rate-limiting enzyme in the biosynthesis of proline. Gene is expressed in reproductive organs and tissues under non-stress conditions but in the whole plant under water-limiting condition. Expression is also induced by abscisic acid and salt stress in a light-dependent manner. P5CS1 appears to be involved in salt stress responses related to proline accumulation%2C including protection from reactive oxidative species. P5CS1 appears to be present in different cells and/or different subcellular locations from P5CS2 in a tissue-dependent manner.;symbol=P5CS1;Alias=ATP5CS;full_name=delta1-pyrroline-5-carboxylate synthase 1;computational_description=delta1-pyrroline-5-carboxylate synthase 1 (P5CS1)%3B FUNCTIONS IN: delta1-pyrroline-5-carboxylate synthetase activity%3B INVOLVED IN: in 9 processes%3B LOCATED IN: chloroplast%2C membrane%2C cytoplasm%3B EXPRESSED IN: 6 plant structures%3B EXPRESSED DURING: C globular stage%2C D bilateral stage%2C E expanded cotyledon stage%3B CONTAINS InterPro DOMAIN/s: Glutamate 5-kinase (InterPro:IPR001057)%2C Aspartate/glutamate/uridylate kinase (InterPro:IPR001048)%2C Glutamate 5-kinase%2C conserved site (InterPro:IPR019797)%2C Aldehyde dehydrogenase%2C N-terminal (InterPro:IPR016162)%2C Gamma-glutamyl phosphate reductase GPR%2C conserved site (InterPro:IPR020593)%2C Aldehyde dehydrogenase%2C C-terminal (InterPro:IPR016163)%2C Aldehyde/histidinol dehydrogenase (InterPro:IPR016161)%2C Delta l-pyrroline-5-carboxylate synthetase (InterPro:IPR005766)%2C Gamma-glutamyl phosphate reductase GPR (InterPro:IPR000965)%2C Aldehyde dehydrogenase (InterPro:IPR015590)%2C Glutamate 5-kinase%2C ProB-related (InterPro:IPR005715)%3B BEST Arabidopsis thaliana protein match is: delta 1-pyrroline-5-carboxylate synthase 2 (TAIR:AT3G55610.1)%3B Has 14932 Blast hits to 14924 proteins in 2380 species: Archae - 163%3B Bacteria - 9254%3B Metazoa - 175%3B Fungi - 266%3B Plants - 182%3B Viruses - 0%3B Other Eukaryotes - 4892 (source: NCBI BLink).;Dbxref=PMID:10441499,PMID:9351242,PMID:7773306,PMID:12602867,PMID:17971042,PMID:18552355,PMID:18650403,PMID:19627555,PMID:19710235,PMID:19941154,PMID:20122158,PMID:20172963,PMID:20339925,PMID:20656895,PMID:20545884,PMID:21477822,PMID:21610183,PMID:21791601,PMID:22350156,PMID:22615385,PMID:22685171,PMID:23062072,PMID:23184230,PMID:23171218,PMID:23234543,PMID:23231763,PMID:23625358,PMID:23593126,PMID:23800660,PMID:23298695,PMID:24467897,PMID:24338163,PMID:24223981,PMID:24598995,PMID:25263537,PMID:25628629,PMID:25617718,locus:2063907;locus_type=protein_coding	0.266854	0.241608	0.0833316	0.825625
AT2G39805	AT2G39805.2	Integral membrane Yip1 family protein;(source:Araport11)	protein_coding			35.2	not assigned.not annotated	no hits & (original description: none)	ID=AT2G39805;Name=AT2G39805;Note=Integral membrane Yip1 family protein;computational_description=Integral membrane Yip1 family protein%3B FUNCTIONS IN: molecular_function unknown%3B INVOLVED IN: biological_process unknown%3B LOCATED IN: membrane%3B CONTAINS InterPro DOMAIN/s: Yip1 domain (InterPro:IPR006977)%3B BEST Arabidopsis thaliana protein match is: Integral membrane Yip1 family protein (TAIR:AT5G27490.1)%3B Has 450 Blast hits to 449 proteins in 164 species: Archae - 0%3B Bacteria - 0%3B Metazoa - 179%3B Fungi - 104%3B Plants - 92%3B Viruses - 0%3B Other Eukaryotes - 75 (source: NCBI BLink).;Dbxref=locus:504955927;locus_type=protein_coding	-0.390943	0.0522196	0.132503	0.579483
AT2G39810	AT2G39810.1	A novel protein with a RING finger motif near the amino terminus. Negative regulator of cold responses. Functions as an E3 ligase required for the ubiquitination of ICE1. HOS1 physically interacts with ICE1 and mediates the ubiquitination of ICE1 both in vitro and in vivo. Overexpression represses the expression of CBFs and their downstream genes and confers increased sensitivity to freezing stress. The mRNA is cell-to-cell mobile.	protein_coding	HIGH EXPRESSION OF OSMOTICALLY RESPONSIVE GENES 1 (HOS1)	HIGH EXPRESSION OF OSMOTICALLY RESPONSIVE GENES 1 (HOS1);EARLY IN SHORT DAYS 6 (ESD6)	23.5.1.1.1.11	Protein translocation.nucleus.nucleocytoplasmic transport.nuclear pore complex (NPC).outer ring.ELYS scaffold nucleoporin	Protein translocation.nucleus.nucleocytoplasmic transport.nuclear pore complex (NPC).outer ring.ELYS scaffold nucleoporin (original description: none)	ID=AT2G39810;Name=AT2G39810;Note=ubiquitin-protein ligase;curator_summary=A novel protein with a RING finger motif near the amino terminus. Negative regulator of cold responses. Functions as an E3 ligase required for the ubiquitination of ICE1. HOS1 physically interacts with ICE1 and mediates the ubiquitination of ICE1 both in vitro and in vivo. Overexpression represses the expression of CBFs and their downstream genes and confers increased sensitivity to freezing stress.;symbol=HOS1;Alias=ESD6,EARLY IN SHORT DAYS 6;full_name=HIGH EXPRESSION OF OSMOTICALLY RESPONSIVE GENES 1;computational_description=HIGH EXPRESSION OF OSMOTICALLY RESPONSIVE GENES 1 (HOS1)%3B FUNCTIONS IN: ubiquitin-protein ligase activity%3B INVOLVED IN: response to cold%2C negative regulation of transcription%2C protein ubiquitination%3B LOCATED IN: nucleus%2C cytoplasm%3B EXPRESSED IN: 23 plant structures%3B EXPRESSED DURING: 12 growth stages%3B Has 239 Blast hits to 237 proteins in 68 species: Archae - 0%3B Bacteria - 0%3B Metazoa - 131%3B Fungi - 0%3B Plants - 80%3B Viruses - 5%3B Other Eukaryotes - 23 (source: NCBI BLink).;Dbxref=PMID:9668134,PMID:11297514,PMID:12171651,PMID:12446138,PMID:15165189,PMID:15310842,PMID:16702557,PMID:17631525,PMID:18162593,PMID:19026725,PMID:20150051,PMID:20226671,PMID:20360355,PMID:21447070,PMID:22408073,PMID:23010172,PMID:22960247,PMID:23135282,PMID:23346092,PMID:24220632,PMID:24254125,PMID:24390058,PMID:23425850,PMID:25619693,PMID:25669882,locus:2063917;locus_type=protein_coding	-0.833143	7.42e-10	0.0663546	0.713408
AT2G39820	AT2G39820.1	Translation initiation factor IF6;(source:Araport11)	protein_coding	EUKARYOTIC INITIATION FACTOR 6B (eIF6B)	EUKARYOTIC INITIATION FACTOR 6B (eIF6B)	17.3.4	Protein biosynthesis.translation initiation.eIF6 ribosome assembly factor	Protein biosynthesis.translation initiation.eIF6 ribosome assembly factor (original description: none)		-1.58071	0.0677526
AT2G39830	AT2G39830.2	Essential for early phloem development and function, and for root system development.DAR2 is a member of a small (7 member) ubiquitin binding protein family. It appears to play a role in regulation of endoreduplication in leaf epidermal tissue.	protein_coding			35.1	not assigned.annotated	Protein DA1-related 2 OS=Arabidopsis thaliana (sp|q0wsn2|dar2_arath : 1000.0)	ID=AT2G39830;Name=AT2G39830;Note=DA1-related protein 2;curator_summary=Essential for early phloem development and function%2C and for root system development.;symbol=DAR2;Alias=LRD3,LATERAL ROOT DEVELOPMENT 3;full_name=DA1-related protein 2;computational_description=DA1-related protein 2 (DAR2)%3B FUNCTIONS IN: zinc ion binding%3B LOCATED IN: chloroplast%3B EXPRESSED IN: 23 plant structures%3B EXPRESSED DURING: 13 growth stages%3B CONTAINS InterPro DOMAIN/s: Zinc finger%2C LIM-type (InterPro:IPR001781)%2C Protein of unknown function DUF3633 (InterPro:IPR022087)%3B BEST Arabidopsis thaliana protein match is: LIM domain-containing protein (TAIR:AT4G36860.1)%3B Has 1539 Blast hits to 1276 proteins in 109 species: Archae - 0%3B Bacteria - 10%3B Metazoa - 1178%3B Fungi - 26%3B Plants - 170%3B Viruses - 0%3B Other Eukaryotes - 155 (source: NCBI BLink).;Dbxref=PMID:12481096,PMID:14576160,PMID:18483219,PMID:21749503,PMID:23296689,PMID:23518585,locus:2063932;locus_type=protein_coding	-0.18361	0.689963	0.0132482	0.981231
AT2G39840	AT2G39840.1	Encodes the catalytic subunit of a Type 1 phosphoprotein Ser/Thr phosphatase, expressed in roots, shoots and flowers. The mRNA is cell-to-cell mobile.	protein_coding	TYPE ONE SERINE/THREONINE PROTEIN PHOSPHATASE 4 (TOPP4)	TYPE ONE SERINE/THREONINE PROTEIN PHOSPHATASE 4 (TOPP4)	18.10.1.1.1	Protein modification.dephosphorylation.serine/threonine protein phosphatase superfamily.PPP Fe-Zn-dependent phosphatase families.PP1 phosphatase	Protein modification.dephosphorylation.serine/threonine protein phosphatase superfamily.PPP Fe-Zn-dependent phosphatase families.PP1 phosphatase (original description: none)	ID=AT2G39840;Name=AT2G39840;Note=type one serine/threonine protein phosphatase 4;curator_summary=Encodes the catalytic subunit of a Type 1 phosphoprotein Ser/Thr phosphatase%2C expressed in roots%2C shoots and flowers.;symbol=TOPP4;full_name=type one serine/threonine protein phosphatase 4;computational_description=type one serine/threonine protein phosphatase 4 (TOPP4)%3B CONTAINS InterPro DOMAIN/s: Metallophosphoesterase (InterPro:IPR004843)%2C Serine/threonine-specific protein phosphatase/bis(5-nucleosyl)-tetraphosphatase (InterPro:IPR006186)%3B BEST Arabidopsis thaliana protein match is: type one serine/threonine protein phosphatase 2 (TAIR:AT5G59160.3)%3B Has 7176 Blast hits to 6978 proteins in 618 species: Archae - 78%3B Bacteria - 533%3B Metazoa - 2415%3B Fungi - 1410%3B Plants - 987%3B Viruses - 16%3B Other Eukaryotes - 1737 (source: NCBI BLink).;Dbxref=PMID:9617814,PMID:7678768,PMID:12068129,PMID:16166256,PMID:17368080,PMID:18650403,PMID:21222654,PMID:25010794,PMID:25560878,locus:2063942;locus_type=protein_coding	-0.125442	0.486308	-0.0524805	0.816227
AT2G39850	AT2G39850.1	Subtilisin-like serine endopeptidase family protein;(source:Araport11)	protein_coding			19.5.2.1.4	Protein degradation.peptidase families.serine-type peptidase activities.subtilisin-type protease families.SBT4 protease	Protein degradation.peptidase families.serine-type peptidase activities.subtilisin-type protease families.SBT4 protease (original description: none)	ID=AT2G39850;Name=AT2G39850;Note=Subtilisin-like serine endopeptidase family protein;computational_description=Subtilisin-like serine endopeptidase family protein%3B FUNCTIONS IN: identical protein binding%2C serine-type endopeptidase activity%3B INVOLVED IN: proteolysis%2C negative regulation of catalytic activity%3B LOCATED IN: plant-type cell wall%3B EXPRESSED IN: 20 plant structures%3B EXPRESSED DURING: 10 growth stages%3B CONTAINS InterPro DOMAIN/s: Peptidase S8/S53%2C subtilisin/kexin/sedolisin (InterPro:IPR000209)%2C Proteinase inhibitor I9%2C subtilisin propeptide (InterPro:IPR010259)%2C Peptidase S8%2C subtilisin-related (InterPro:IPR015500)%2C Peptidase S8/S53%2C subtilisin%2C active site (InterPro:IPR022398)%3B BEST Arabidopsis thaliana protein match is: Subtilase family protein (TAIR:AT3G46850.1)%3B Has 4351 Blast hits to 3901 proteins in 675 species: Archae - 80%3B Bacteria - 1999%3B Metazoa - 45%3B Fungi - 97%3B Plants - 1948%3B Viruses - 0%3B Other Eukaryotes - 182 (source: NCBI BLink).;Dbxref=PMID:14697270,PMID:16193095,PMID:16895613,PMID:18650403,PMID:20736450,locus:2061131;locus_type=protein_coding	1.52957	0.00135345	-1.2091	0.210687
AT2G39851	AT2G39851.1	Proteinase inhibitor, propeptide;(source:Araport11)	protein_coding	SUBTILISIN PROPEPTIDE-LIKE INHIBITOR 2 (SPI-2)	SUBTILISIN PROPEPTIDE-LIKE INHIBITOR 2 (SPI-2)	35.2	not assigned.not annotated	no hits & (original description: none)
AT2G39855	AT2G39855.1	plant/protein;(source:Araport11)	protein_coding			35.2	not assigned.not annotated	no hits & (original description: none)	ID=AT2G39855;Name=AT2G39855;Note=plant/protein;computational_description=unknown protein%3B FUNCTIONS IN: molecular_function unknown%3B INVOLVED IN: biological_process unknown%3B LOCATED IN: chloroplast%3B BEST Arabidopsis thaliana protein match is: unknown protein (TAIR:AT3G55646.1)%3B Has 35333 Blast hits to 34131 proteins in 2444 species: Archae - 798%3B Bacteria - 22429%3B Metazoa - 974%3B Fungi - 991%3B Plants - 531%3B Viruses - 0%3B Other Eukaryotes - 9610 (source: NCBI BLink).;Dbxref=locus:504955928;locus_type=protein_coding
AT2G39860	AT2G39860.1	pre-tRNA tRNA-Asp (anticodon: GTC);(source:Araport11, TAIR10)	pre_trna
AT2G39865	AT2G39865.1	transmembrane protein;(source:Araport11)	protein_coding			35.2	not assigned.not annotated	no hits & (original description: none)
AT2G39870	AT2G39870.1	hypothetical protein;(source:Araport11)	protein_coding			35.2	not assigned.not annotated	no hits & (original description: none)	ID=AT2G39870;Name=AT2G39870;Note=hypothetical protein;computational_description=unknown protein%3B BEST Arabidopsis thaliana protein match is: unknown protein (TAIR:AT3G55690.1)%3B Has 73 Blast hits to 71 proteins in 14 species: Archae - 0%3B Bacteria - 0%3B Metazoa - 2%3B Fungi - 2%3B Plants - 69%3B Viruses - 0%3B Other Eukaryotes - 0 (source: NCBI BLink).;Dbxref=locus:2061237;locus_type=protein_coding	0.172539	0.20863	-0.0765325	0.645792
AT2G39880	AT2G39880.1	Encodes a putative transcription factor (MYB25), degraded by the 26S proteasome, likely facilitated by a CUL3-based E3 ligase that uses MATH-BTB/POZ proteins as substrate adaptors	protein_coding	MYB DOMAIN PROTEIN 25 (MYB25)	MYB DOMAIN PROTEIN 25 (MYB25);MYB DOMAIN PROTEIN 25 (AtMYB25)	15.7.2.1	RNA biosynthesis.transcriptional activation.MYB superfamily.MYB transcription factor	RNA biosynthesis.transcriptional activation.MYB superfamily.MYB transcription factor (original description: none)	ID=AT2G39880;Name=AT2G39880;Note=myb domain protein 25;curator_summary=Encodes a putative transcription factor (MYB25).;symbol=MYB25;Alias=AtMYB25,myb domain protein 25;full_name=myb domain protein 25;computational_description=myb domain protein 25 (MYB25)%3B CONTAINS InterPro DOMAIN/s: SANT%2C DNA-binding (InterPro:IPR001005)%2C Homeodomain-like (InterPro:IPR009057)%2C Myb%2C DNA-binding (InterPro:IPR014778)%2C HTH transcriptional regulator%2C Myb-type%2C DNA-binding (InterPro:IPR017930)%2C Homeodomain-related (InterPro:IPR012287)%2C Myb transcription factor (InterPro:IPR015495)%3B BEST Arabidopsis thaliana protein match is: myb domain protein 109 (TAIR:AT3G55730.1)%3B Has 8881 Blast hits to 7992 proteins in 491 species: Archae - 0%3B Bacteria - 0%3B Metazoa - 834%3B Fungi - 531%3B Plants - 5628%3B Viruses - 6%3B Other Eukaryotes - 1882 (source: NCBI BLink).;Dbxref=PMID:9839469,PMID:11118137,PMID:11597504,PMID:15258262,PMID:15239831,PMID:16920880,PMID:20226671,PMID:22101548,PMID:24377444,locus:2061242;locus_type=protein_coding	-0.0411563	0.961136	0.0817967	0.914851
AT2G39885	AT2G39885.1	Encodes a microRNA that targets several TIR1/AFB family members and one bHLH family member. MicroRNAs are regulatory RNAs with a mature length of ~21-nucleotides that are processed from hairpin precursors by Dicer-like enzymes. MicroRNAs can negatively regulate gene expression by attenuating translation or by directing mRNA cleavage.Mature sequence: UCCAAAGGGAUCGCAUUGAUCC. Targets are F-box proteins and bHLH transcription factor. Specifically cleaves AFB3 transcripts, controlling AFB3 mRNA accumulation in roots in response to nitrate exposure. Pri-mRNA coordinates for MIR393a (converted to TAIR10 based on PMID19304749): Chr2: 16652027-16652572 (forward), length: 546 bp; exon coordinates: exon 1: 16652027 to 16652572; mature miRNA and miRNA* are located on exon 1.	miRNA_primary_transcript	MICRORNA393A (MIR393A)	MICRORNA393A (MIR393A); (AT-MIR393A)
AT2G39890	AT2G39890.1	Encodes a proline transporter with affinity for gly betaine, proline and GABA. Protein is expressed in the vascular tissue, specifically the phloem.	protein_coding	PROLINE TRANSPORTER 1 (PROT1)	PROLINE TRANSPORTER 1 (PROT1);PROLINE TRANSPORTER 1 (ATPROT1)	24.2.3.4.3	Solute transport.carrier-mediated transport.APC superfamily.AAAP family.proline transporter (ProT-type)	Solute transport.carrier-mediated transport.APC superfamily.AAAP family.proline transporter (ProT-type) (original description: none)	ID=AT2G39890;Name=AT2G39890;Note=proline transporter 1;curator_summary=Encodes a proline transporter with affinity for gly betaine%2C proline and GABA. Protein is expressed in the vascular tissue%2C specifically the phloem.;symbol=PROT1;Alias=ATPROT1,PROLINE TRANSPORTER 1;full_name=proline transporter 1;computational_description=proline transporter 1 (PROT1)%3B CONTAINS InterPro DOMAIN/s: Amino acid transporter%2C transmembrane (InterPro:IPR013057)%3B BEST Arabidopsis thaliana protein match is: proline transporter 3 (TAIR:AT2G36590.1)%3B Has 1473 Blast hits to 1467 proteins in 157 species: Archae - 0%3B Bacteria - 4%3B Metazoa - 93%3B Fungi - 146%3B Plants - 1200%3B Viruses - 0%3B Other Eukaryotes - 30 (source: NCBI BLink).;Dbxref=PMID:8776904,PMID:15361141,PMID:15618414,PMID:15632092,PMID:16607029,PMID:18775970,PMID:21511362,locus:2061156;locus_type=protein_coding	0.394012	0.202197	0.218758	0.536135
AT2G39900	AT2G39900.1	Encodes a member of the Arabidopsis LIM proteins: a family of actin bundlers with distinct expression patterns. WLIM1, WLIM2a, and WLIM2b are widely expressed, whereas PLIM2a, PLIM2b, and PLIM2c are predominantly expressed in pollen. Regulates actin cytoskeleton organization.	protein_coding	WLIM2A (WLIM2a)	WLIM2A (WLIM2a)	15.7.44	RNA biosynthesis.transcriptional activation.LIM transcription factor	RNA biosynthesis.transcriptional activation.LIM transcription factor (original description: none)	ID=AT2G39900;Name=AT2G39900;Note=GATA type zinc finger transcription factor family protein;curator_summary=Encodes a member of the Arabidopsis LIM proteins: a family of actin bundlers with distinct expression patterns. WLIM1%2C WLIM2a%2C and WLIM2b are widely expressed%2C whereas PLIM2a%2C PLIM2b%2C and PLIM2c are predominantly expressed in pollen. Regulates actin cytoskeleton organization.;symbol=WLIM2a;full_name=WLIM2a;computational_description=GATA type zinc finger transcription factor family protein%3B FUNCTIONS IN: zinc ion binding%3B INVOLVED IN: biological_process unknown%3B LOCATED IN: cellular_component unknown%3B EXPRESSED IN: 22 plant structures%3B EXPRESSED DURING: 15 growth stages%3B CONTAINS InterPro DOMAIN/s: Zinc finger%2C LIM-type (InterPro:IPR001781)%2C Zinc finger%2C RING-type (InterPro:IPR001841)%3B BEST Arabidopsis thaliana protein match is: GATA type zinc finger transcription factor family protein (TAIR:AT3G55770.5)%3B Has 4468 Blast hits to 3092 proteins in 184 species: Archae - 0%3B Bacteria - 0%3B Metazoa - 3526%3B Fungi - 76%3B Plants - 531%3B Viruses - 0%3B Other Eukaryotes - 335 (source: NCBI BLink).;Dbxref=PMID:12834400,PMID:14617064,PMID:17573466,PMID:18650403,PMID:18805951,PMID:18775970,PMID:20817848,PMID:24377444,locus:2061171;locus_type=protein_coding	-0.842497	0.00185484	-0.378666	0.165908
AT2G39910	AT2G39910.1	ARM repeat superfamily protein;(source:Araport11)	protein_coding			35.1	not assigned.annotated	Uncharacterized protein At2g39910 OS=Arabidopsis thaliana (sp|q8gxp4|y2991_arath : 729.0)	ID=AT2G39910;Name=AT2G39910;Note=ARM repeat superfamily protein;computational_description=ARM repeat superfamily protein%3B FUNCTIONS IN: binding%3B INVOLVED IN: biological_process unknown%3B EXPRESSED IN: 22 plant structures%3B EXPRESSED DURING: 13 growth stages%3B CONTAINS InterPro DOMAIN/s: Armadillo-type fold (InterPro:IPR016024)%2C Protein of unknown function DUF2454 (InterPro:IPR018870)%3B Has 85 Blast hits to 84 proteins in 32 species: Archae - 0%3B Bacteria - 0%3B Metazoa - 42%3B Fungi - 0%3B Plants - 43%3B Viruses - 0%3B Other Eukaryotes - 0 (source: NCBI BLink).;Dbxref=PMID:18315867,locus:2061186;locus_type=protein_coding	-0.477535	0.0998623	-0.165848	0.636869
AT2G39920	AT2G39920.1	HAD superfamily, subfamily IIIB acid phosphatase;(source:Araport11)	protein_coding			35.1	not assigned.annotated	Uncharacterized protein At2g39920 OS=Arabidopsis thaliana (sp|o04195|y2992_arath : 523.0)
AT2G39930	AT2G39930.1	Encodes an isoamylase-type debranching enzyme. Mutations in this gene cause the loss of detectable isoamylase activity and the disruption of normal starch structure. Mutants have reduced starch content and abnormally structured amylopectins and phytoglycogens. It has been postulated that AtISA1 interacts with AtISA2 to form the Iso1 complex.	protein_coding	ISOAMYLASE 1 (ISA1)	ISOAMYLASE 1 (ISA1);ARABIDOPSIS THALIANA ISOAMYLASE 1 (ATISA1)	3.2.2.3.2.1	Carbohydrate metabolism.starch metabolism.degradation.hydrolysis and phosphorolysis.starch-debranching activities.isoamylase-type enzyme	Carbohydrate metabolism.starch metabolism.degradation.hydrolysis and phosphorolysis.starch-debranching activities.isoamylase-type enzyme (original description: none)	ID=AT2G39930;Name=AT2G39930;Note=isoamylase 1;curator_summary=Encodes an isoamylase-type debranching enzyme. Mutations in this gene cause the loss of detectable isoamylase activity and the disruption of normal starch structure. Mutants have reduced starch content and abnormally structured amylopectins and phytoglycogens. It has been postulated that AtISA1 interacts with AtISA2 to form the Iso1 complex.;symbol=ISA1;Alias=ATISA1,ARABIDOPSIS THALIANA ISOAMYLASE 1;full_name=isoamylase 1;computational_description=isoamylase 1 (ISA1)%3B FUNCTIONS IN: isoamylase activity%2C alpha-amylase activity%3B INVOLVED IN: carbohydrate metabolic process%2C amylopectin biosynthetic process%3B LOCATED IN: chloroplast%2C chloroplast isoamylase complex%3B EXPRESSED IN: 22 plant structures%3B EXPRESSED DURING: 13 growth stages%3B CONTAINS InterPro DOMAIN/s: Immunoglobulin-like fold (InterPro:IPR013783)%2C Glycoside hydrolase%2C family 13%2C N-terminal (InterPro:IPR004193)%2C Immunoglobulin E-set (InterPro:IPR014756)%2C Glycoside hydrolase%2C catalytic core (InterPro:IPR017853)%2C Glycoside hydrolase%2C subgroup%2C catalytic core (InterPro:IPR013781)%2C Glycosyl hydrolase%2C family 13%2C catalytic domain (InterPro:IPR006047)%3B BEST Arabidopsis thaliana protein match is: isoamylase 3 (TAIR:AT4G09020.1)%3B Has 17979 Blast hits to 17918 proteins in 2410 species: Archae - 161%3B Bacteria - 15130%3B Metazoa - 257%3B Fungi - 410%3B Plants - 747%3B Viruses - 0%3B Other Eukaryotes - 1274 (source: NCBI BLink).;Dbxref=PMID:14576160,PMID:15347792,PMID:15743447,PMID:15849301,PMID:15749471,PMID:15862090,PMID:15927942,PMID:18650403,PMID:18815382,PMID:19038037,PMID:19074683,PMID:22789914,PMID:23019330,PMID:23393426,PMID:24027240,PMID:23952574,PMID:24098685,PMID:25663508,locus:2061216;locus_type=protein_coding	0.244293	0.250585	0.186947	0.513844
AT2G39940	AT2G39940.1	Encodes a protein containing Leu-rich repeats and a degenerate F-box motif. Associates with AtCUL1, AtRbx1, and the Skp1-like proteins ASK1 and ASK2 to assemble SCF COI1 ubiquitin-ligase complexes in planta. A single amino acid substitution in the F-box motif of COI1 abolishes the formation of the SCF(COI1) complexes and results in loss of the JA response. Required for wound- and jasmonates-induced transcriptional regulation. Amino acid mutations in COI1 distinctively affect jasmonate-regulated male fertility.CFA-Ile, CFA-Leu, CFA-Val, CFA-Met and CFA-Ala could not inhibit the root length and restoration of fertility in coi1-1 mutants.	protein_coding	CORONATINE INSENSITIVE 1 (COI1)	CORONATINE INSENSITIVE 1 (COI1)	11.7.2.1.1	Phytohormones.jasmonic acid.perception and signal transduction.receptor complex.COI-type component	Phytohormones.jasmonic acid.perception and signal transduction.receptor complex.COI-type component (original description: none)	ID=AT2G39940;Name=AT2G39940;Note=RNI-like superfamily protein;curator_summary=Encodes a protein containing Leu-rich repeats and a degenerate F-box motif. Associates with AtCUL1%2C AtRbx1%2C and the Skp1-like proteins ASK1 and ASK2 to assemble SCF COI1 ubiquitin-ligase complexes in planta. A single amino acid substitution in the F-box motif of COI1 abolishes the formation of the SCF(COI1) complexes and results in loss of the JA response. Required for wound- and jasmonates-induced transcriptional regulation.;symbol=COI1;full_name=CORONATINE INSENSITIVE 1;computational_description=CORONATINE INSENSITIVE 1 (COI1)%3B BEST Arabidopsis thaliana protein match is: GRR1-like protein 1 (TAIR:AT4G03190.1)%3B Has 1742 Blast hits to 1380 proteins in 128 species: Archae - 0%3B Bacteria - 2%3B Metazoa - 463%3B Fungi - 47%3B Plants - 1165%3B Viruses - 0%3B Other Eukaryotes - 65 (source: NCBI BLink).;Dbxref=PMID:10886772,PMID:10810145,PMID:10758491,PMID:9844023,PMID:9836748,PMID:9680973,PMID:9648747,PMID:9618564,PMID:9582125,PMID:9501136,PMID:9342878,PMID:7480347,PMID:11123796,PMID:11592974,PMID:11891244,PMID:11161062,PMID:11439131,PMID:11169191,PMID:11340179,PMID:11418339,PMID:11402212,PMID:11439137,PMID:12028576,PMID:11950974,PMID:12172836,PMID:12172031,PMID:12244256,PMID:12445118,PMID:12430020,PMID:12428010,PMID:12481064,PMID:12529537,PMID:12509524,PMID:11019805,PMID:12626746,PMID:11678272,PMID:12805591,PMID:12509529,PMID:18762895,PMID:12694596,PMID:14555693,PMID:14688297,PMID:14756769,PMID:14749489,PMID:15075400,PMID:15215516,PMID:15242170,PMID:15494554,PMID:15773856,PMID:15860010,PMID:12724535,PMID:15923339,PMID:15923348,PMID:16021335,PMID:16039901,PMID:16258017,PMID:16732289,PMID:16959575,PMID:17049571,PMID:17189328,PMID:17220365,PMID:17214894,PMID:17433310,PMID:17513501,PMID:17561925,PMID:17637675,PMID:17885091,PMID:18223147,PMID:18261950,PMID:18247047,PMID:18434606,PMID:18492687,PMID:18468649,PMID:18452590,PMID:18583348,PMID:18547396,PMID:18801014,PMID:18842091,PMID:19002244,PMID:19054360,PMID:19151223,PMID:19234066,PMID:19220788,PMID:19214436,PMID:19309455,PMID:19309453,PMID:19473329,PMID:19458116,PMID:18430804,PMID:18427573,PMID:18537890,PMID:18713432,PMID:19349968,PMID:19549129,PMID:19625635,PMID:19596700,PMID:19704821,PMID:19704479,PMID:19773385,PMID:19741050,PMID:19740496,PMID:19717617,PMID:19716757,PMID:19915014,PMID:20025249,PMID:20016937,PMID:20009521,PMID:20348432,PMID:20339321,PMID:20339157,PMID:20360743,PMID:20396965,PMID:20395151,PMID:20377703,PMID:20435902,PMID:20579310,PMID:20521949,PMID:20569389,PMID:20711606,PMID:20701801,PMID:20699268,PMID:19717614,PMID:20927106,PMID:21173027,PMID:21139440,PMID:21205029,PMID:21447791,PMID:21445012,PMID:21421415,PMID:21418358,PMID:21466556,PMID:21564353,PMID:21551388,PMID:21688205,PMID:21862710,PMID:21937677,PMID:21994350,PMID:21963667,PMID:22076141,PMID:22286136,PMID:22209873,PMID:22371506,PMID:22327740,PMID:22452854,PMID:22635114,PMID:22570470,PMID:22658222,PMID:22825635,PMID:22898498,PMID:22892320,PMID:22938558,PMID:23067202,PMID:23226441,PMID:23204405,PMID:23320078,PMID:23425284,PMID:23386265,PMID:23383073,PMID:23382734,PMID:23573263,PMID:23169619,PMID:23733061,PMID:23852442,PMID:23782466,PMID:24467527,PMID:24430866,PMID:24399137,PMID:24342708,PMID:24300304,PMID:23435661,PMID:24151308,PMID:24193356,PMID:24586453,PMID:24845074,PMID:24997606,locus:2061136;locus_type=protein_coding	-0.125925	0.464881	-0.0697396	0.72275
AT2G39950	AT2G39950.1	flocculation protein;(source:Araport11)	protein_coding			35.2	not assigned.not annotated	no hits & (original description: none)	ID=AT2G39950;Name=AT2G39950;Note=flocculation protein;computational_description=unknown protein%3B Has 978 Blast hits to 254 proteins in 81 species: Archae - 0%3B Bacteria - 8%3B Metazoa - 109%3B Fungi - 53%3B Plants - 41%3B Viruses - 0%3B Other Eukaryotes - 767 (source: NCBI BLink).;Dbxref=PMID:18775970,locus:2061146;locus_type=protein_coding	0.565726	0.000410523	0.232935	0.231229
AT2G39960	AT2G39960.1	Microsomal signal peptidase 25 kDa subunit (SPC25);(source:Araport11)	protein_coding			18.14.1.1.3	Protein modification.peptide maturation.endomembrane system.SPC endoplasmic signal peptidase complex.SPCs2 component	Protein modification.peptide maturation.endomembrane system.SPC endoplasmic signal peptidase complex.SPCs2 component (original description: none)	ID=AT2G39960;Name=AT2G39960;Note=Microsomal signal peptidase 25 kDa subunit (SPC25);computational_description=Microsomal signal peptidase 25 kDa subunit (SPC25)%3B FUNCTIONS IN: peptidase activity%3B INVOLVED IN: signal peptide processing%3B LOCATED IN: endoplasmic reticulum%3B EXPRESSED IN: male gametophyte%2C callus%3B CONTAINS InterPro DOMAIN/s: Signal peptidase complex subunit 2 (InterPro:IPR009582)%3B BEST Arabidopsis thaliana protein match is: Microsomal signal peptidase 25 kDa subunit (SPC25) (TAIR:AT4G04200.1)%3B Has 283 Blast hits to 281 proteins in 107 species: Archae - 0%3B Bacteria - 0%3B Metazoa - 171%3B Fungi - 36%3B Plants - 62%3B Viruses - 0%3B Other Eukaryotes - 14 (source: NCBI BLink).;Dbxref=PMID:16247729,PMID:16618929,locus:2061161;locus_type=protein_coding	-0.282931	0.0208847	-0.0470553	0.794884
AT2G39970	AT2G39970.1	Encodes peroxisomal membrane protein 38 (PMP38). Mutation in this protein results in enlargement of peroxisomes. Delivers NAD+ for optimal fatty acid degradation during storage oil mobilization.	protein_coding	PEROXISOMAL NAD CARRIER (PXN)	PEROXISOMAL NAD CARRIER (PXN);PEROXISOMAL MEMBRANE PROTEIN 38 (PMP38);ABERRANT PEROXISOME MORPHOLOGY 3 (APEM3)	24.2.13	Solute transport.carrier-mediated transport.MC-type solute transporter	Solute transport.carrier-mediated transport.MC-type solute transporter (original description: none)	ID=AT2G39970;Name=AT2G39970;Note=Mitochondrial substrate carrier family protein;curator_summary=Encodes peroxisomal membrane protein 38 (PMP38). Mutation in this protein results in enlargement of peroxisomes. Delivers NAD+ for optimal fatty acid degradation during storage oil mobilization.;symbol=PXN;Alias=APEM3,ABERRANT PEROXISOME MORPHOLOGY 3,PMP38,peroxisomal membrane protein 38;full_name=peroxisomal NAD carrier;computational_description=Mitochondrial substrate carrier family protein%3B FUNCTIONS IN: binding%3B INVOLVED IN: transport%2C transmembrane transport%3B LOCATED IN: mitochondrial inner membrane%2C peroxisomal membrane%2C plasma membrane%3B EXPRESSED IN: 23 plant structures%3B EXPRESSED DURING: 15 growth stages%3B CONTAINS InterPro DOMAIN/s: Mitochondrial substrate carrier (InterPro:IPR001993)%2C Mitochondrial substrate/solute carrier (InterPro:IPR018108)%3B BEST Arabidopsis thaliana protein match is: folate transporter 1 (TAIR:AT5G66380.1)%3B Has 16603 Blast hits to 11434 proteins in 397 species: Archae - 0%3B Bacteria - 4%3B Metazoa - 7348%3B Fungi - 4678%3B Plants - 2931%3B Viruses - 0%3B Other Eukaryotes - 1642 (source: NCBI BLink).;Dbxref=PMID:11522909,PMID:14701923,PMID:15003237,PMID:16055441,PMID:18650403,PMID:18931141,PMID:21895810,PMID:22034551,PMID:22555559,locus:2061176;locus_type=protein_coding	0.454255	5.02e-07	-0.012683	0.946783
AT2G39975	AT2G39975.1	hypothetical protein;(source:Araport11)	protein_coding			35.2	not assigned.not annotated	no hits & (original description: none)
AT2G39980	AT2G39980.1	HXXXD-type acyl-transferase family protein;(source:Araport11)	protein_coding			50.2.3	Enzyme classification.EC_2 transferases.EC_2.3 acyltransferase	BAHD acyltransferase DCR OS=Arabidopsis thaliana (sp|q9ff86|dcr_arath : 216.0) & Enzyme classification.EC_2 transferases.EC_2.3 acyltransferase(50.2.3 : 20.4) (original description: none)	ID=AT2G39980;Name=AT2G39980;Note=HXXXD-type acyl-transferase family protein;computational_description=HXXXD-type acyl-transferase family protein%3B FUNCTIONS IN: transferase activity%2C transferring acyl groups other than amino-acyl groups%2C transferase activity%3B INVOLVED IN: response to karrikin%3B LOCATED IN: cellular_component unknown%3B EXPRESSED IN: 17 plant structures%3B EXPRESSED DURING: 10 growth stages%3B CONTAINS InterPro DOMAIN/s: Transferase (InterPro:IPR003480)%3B BEST Arabidopsis thaliana protein match is: HXXXD-type acyl-transferase family protein (TAIR:AT5G01210.1)%3B Has 2459 Blast hits to 2362 proteins in 147 species: Archae - 0%3B Bacteria - 2%3B Metazoa - 0%3B Fungi - 105%3B Plants - 2350%3B Viruses - 0%3B Other Eukaryotes - 2 (source: NCBI BLink).;Dbxref=PMID:15860015,PMID:16307366,PMID:16299181,PMID:16766693,PMID:20351290,PMID:23134674,locus:2061191;locus_type=protein_coding	0.672011	0.0174008	0.99661	0.000167422
AT2G39990	AT2G39990.1	translation initiation factor eIF2 p47 subunit homolog	protein_coding	EUKARYOTIC TRANSLATION INITIATION FACTOR 2 (EIF2)	EUKARYOTIC TRANSLATION INITIATION FACTOR 2 (EIF2);ARABIDOPSIS THALIANA EUKARYOTIC TRANSLATION INITIATION FACTOR 3 SUBUNIT F (AteIF3f);EUKARYOTIC TRANSLATION INITIATION FACTOR 3 SUBUNIT F (eIF3F)	17.3.1.6.6	Protein biosynthesis.translation initiation.pre-initiation complex (PIC).eIF3 mRNA-to-PIC binding complex.eIF3f component	Protein biosynthesis.translation initiation.pre-initiation complex (PIC).eIF3 mRNA-to-PIC binding complex.eIF3f component (original description: none)	ID=AT2G39990;Name=AT2G39990;Note=eukaryotic translation initiation factor 2;curator_summary=translation initiation factor eIF2 p47 subunit homolog;symbol=EIF2;Alias=AteIF3f,Arabidopsis thaliana eukaryotic translation initiation factor 3 subunit F,eIF3F,eukaryotic translation initiation factor 3 subunit F;full_name=eukaryotic translation initiation factor 2;computational_description=eukaryotic translation initiation factor 2 (EIF2)%3B FUNCTIONS IN: translation initiation factor activity%3B INVOLVED IN: pollen germination%2C translational initiation%2C embryo development%3B LOCATED IN: eukaryotic translation initiation factor 3 complex%2C nucleus%2C membrane%2C cytoplasm%3B EXPRESSED IN: 26 plant structures%3B EXPRESSED DURING: 13 growth stages%3B CONTAINS InterPro DOMAIN/s: Mov34/MPN/PAD-1 (InterPro:IPR000555)%3B BEST Arabidopsis thaliana protein match is: Mov34/MPN/PAD-1 family protein (TAIR:AT3G11270.2)%3B Has 1103 Blast hits to 1103 proteins in 237 species: Archae - 0%3B Bacteria - 0%3B Metazoa - 465%3B Fungi - 269%3B Plants - 187%3B Viruses - 0%3B Other Eukaryotes - 182 (source: NCBI BLink).;Dbxref=PMID:14576160,PMID:15326280,PMID:15610358,PMID:15659098,PMID:15561727,PMID:18414002,PMID:18603615,PMID:18775970,PMID:20444226,PMID:22672016,locus:2061206;locus_type=protein_coding	-1.11699	3.77e-45	-0.816173	6.29e-23
AT2G40000	AT2G40000.1	Ortholog of sugar beet HS1 PRO-1 2. Involved in basal disease resistance.	protein_coding	ORTHOLOG OF SUGAR BEET HS1 PRO-1 2 (HSPRO2)	ORTHOLOG OF SUGAR BEET HS1 PRO-1 2 (HSPRO2);ARABIDOPSIS ORTHOLOG OF SUGAR BEET HS1 PRO-1 2 (ATHSPRO2)	35.1	not assigned.annotated	Nematode resistance protein-like HSPRO2 OS=Arabidopsis thaliana (sp|o04203|hspr2_arath : 850.0)	ID=AT2G40000;Name=AT2G40000;Note=ortholog of sugar beet HS1 PRO-1 2;symbol=HSPRO2;Alias=ATHSPRO2,ARABIDOPSIS ORTHOLOG OF SUGAR BEET HS1 PRO-1 2;full_name=ortholog of sugar beet HS1 PRO-1 2;computational_description=ortholog of sugar beet HS1 PRO-1 2 (HSPRO2)%3B CONTAINS InterPro DOMAIN/s: Hs1pro-1%2C C-terminal (InterPro:IPR009743)%2C Hs1pro-1%2C N-terminal (InterPro:IPR009869)%3B BEST Arabidopsis thaliana protein match is: Hs1pro-1 protein (TAIR:AT3G55840.1)%3B Has 71 Blast hits to 71 proteins in 18 species: Archae - 0%3B Bacteria - 0%3B Metazoa - 0%3B Fungi - 0%3B Plants - 60%3B Viruses - 0%3B Other Eukaryotes - 11 (source: NCBI BLink).;Dbxref=PMID:12034900,PMID:12805589,PMID:12777046,PMID:12953064,PMID:14576160,PMID:14973164,PMID:15047898,PMID:15200641,PMID:15181213,PMID:15282545,PMID:15235117,PMID:15448178,PMID:15377757,PMID:15516340,PMID:15634198,PMID:15688252,PMID:15720654,PMID:15713015,PMID:15539473,PMID:16005291,PMID:16359390,PMID:16980540,PMID:17028154,PMID:17937930,PMID:17977154,PMID:18070919,PMID:18184068,PMID:18305208,PMID:18298954,PMID:18650403,PMID:18614705,PMID:18775970,PMID:23333980,locus:2061221;locus_type=protein_coding	0.712913	8.6e-08	1.30434	9.73e-24
AT2G40004	AT2G40004.1	transmembrane protein;(source:Araport11)	protein_coding			35.2	not assigned.not annotated	no hits & (original description: none)
AT2G40008	AT2G40008.1	Natural antisense transcript overlaps with AT2G40010;(source:Araport11)	antisense_long_noncoding_rna
AT2G40010	AT2G40010.1	Ribosomal protein L10 family protein;(source:Araport11)	protein_coding	RIBOSOMAL PROTEIN UL10Z (UL10Z)	RIBOSOMAL PROTEIN UL10Z (UL10Z)	17.1.1.1.45	Protein biosynthesis.cytosolic ribosome.large subunit (LSU).LSU proteome component.RPP0 component	Protein biosynthesis.cytosolic ribosome.large subunit (LSU).LSU proteome component.RPP0 component (original description: none)	ID=AT2G40010;Name=AT2G40010;Note=Ribosomal protein L10 family protein;computational_description=Ribosomal protein L10 family protein%3B FUNCTIONS IN: structural constituent of ribosome%3B INVOLVED IN: translational elongation%2C translation%2C ribosome biogenesis%3B LOCATED IN: cytosolic ribosome%2C ribosome%3B EXPRESSED IN: 19 plant structures%3B EXPRESSED DURING: 13 growth stages%3B CONTAINS InterPro DOMAIN/s: Ribosomal protein 60S (InterPro:IPR001813)%2C Ribosomal protein L10 (InterPro:IPR001790)%3B BEST Arabidopsis thaliana protein match is: Ribosomal protein L10 family protein (TAIR:AT3G09200.1)%3B Has 1619 Blast hits to 1617 proteins in 478 species: Archae - 322%3B Bacteria - 4%3B Metazoa - 504%3B Fungi - 295%3B Plants - 181%3B Viruses - 0%3B Other Eukaryotes - 313 (source: NCBI BLink).;Dbxref=PMID:11598216,PMID:12169696,PMID:16915518,PMID:17153927,PMID:17934214,PMID:20118269,PMID:22253603,PMID:22487254,locus:2061231;locus_type=protein_coding	-0.467875	0.0858408	-4.13961	6.3e-37
AT2G40020	AT2G40020.4	Nucleolar histone methyltransferase-related protein;(source:Araport11)	protein_coding			35.2	not assigned.not annotated	no hits & (original description: none)	ID=AT2G40020;Name=AT2G40020;Note=Nucleolar histone methyltransferase-related protein;computational_description=Nucleolar histone methyltransferase-related protein%3B CONTAINS InterPro DOMAIN/s: WIYLD domain (InterPro:IPR018848)%3B BEST Arabidopsis thaliana protein match is: Nucleolar histone methyltransferase-related protein (TAIR:AT1G45248.4)%3B Has 5171 Blast hits to 3094 proteins in 302 species: Archae - 25%3B Bacteria - 259%3B Metazoa - 1900%3B Fungi - 494%3B Plants - 187%3B Viruses - 172%3B Other Eukaryotes - 2134 (source: NCBI BLink).;Dbxref=locus:2061141;locus_type=protein_coding	0.259473	0.349515	-0.0426411	0.930062
AT2G40030	AT2G40030.1	Encodes the unique largest subunit of nuclear DNA-dependent RNA polymerase V; homologous to budding yeast RPB1 and the E. coli RNA polymerase beta prime subunit. Required for normal RNA-directed DNA methylation at non-CG methylation sites and transgene silencing. The nrpe1 mutant is more resistant to biotrophic pathogens and is primed to activate salicylic acid-dependent defence genes.	protein_coding	NUCLEAR RNA POLYMERASE D1B (NRPD1B)	NUCLEAR RNA POLYMERASE D1B (NRPD1B); (DRD3); (ATNRPD1B);DEFECTIVE IN MERISTEM SILENCING 5 (DMS5); (NRPE1)	15.1.5.1	RNA biosynthesis.DNA-dependent RNA polymerase (Pol) complexes.Pol V catalytic subunits.subunit 1	RNA biosynthesis.DNA-dependent RNA polymerase (Pol) complexes.Pol V catalytic subunits.subunit 1 (original description: none)	ID=AT2G40030;Name=AT2G40030;Note=nuclear RNA polymerase D1B;curator_summary=Encodes the unique largest subunit of nuclear DNA-dependent RNA polymerase V%3B homologous to budding yeast RPB1 and the E. coli RNA polymerase beta prime subunit. Required for normal RNA-directed DNA methylation at non-CG methylation sites and transgene silencing.;symbol=NRPD1B;Alias=ATNRPD1B,DMS5,DEFECTIVE IN MERISTEM SILENCING 5,DRD3,NRPE1;full_name=nuclear RNA polymerase D1B;computational_description=nuclear RNA polymerase D1B (NRPD1B)%3B CONTAINS InterPro DOMAIN/s: Protein of unknown function DUF3223 (InterPro:IPR021602)%2C RNA polymerase%2C N-terminal (InterPro:IPR006592)%2C RNA polymerase%2C alpha subunit (InterPro:IPR000722)%2C RNA polymerase Rpb1%2C domain 3 (InterPro:IPR007066)%2C RNA polymerase Rpb1%2C domain 1 (InterPro:IPR007080)%2C RNA polymerase Rpb1%2C domain 5 (InterPro:IPR007081)%3B BEST Arabidopsis thaliana protein match is: nuclear RNA polymerase D1A (TAIR:AT1G63020.2)%3B Has 52919 Blast hits to 31940 proteins in 6835 species: Archae - 366%3B Bacteria - 10380%3B Metazoa - 13235%3B Fungi - 6920%3B Plants - 7147%3B Viruses - 757%3B Other Eukaryotes - 14114 (source: NCBI BLink).;Dbxref=PMID:15766525,PMID:15924141,PMID:16140984,PMID:16839879,PMID:16839878,PMID:17105345,PMID:17449119,PMID:17938239,PMID:18287047,PMID:18433438,PMID:18425128,PMID:19110459,PMID:19204117,PMID:18266474,PMID:19141635,PMID:20338883,PMID:22242006,PMID:21771120,PMID:22589469,PMID:22647529,PMID:22733760,PMID:22864289,PMID:23313553,PMID:23524848,PMID:23877244,PMID:24465213,PMID:25228471,PMID:25576840,locus:2061151;locus_type=protein_coding	0.143757	0.655804	0.887676	0.000217238
AT2G40050	AT2G40050.1	Cysteine/Histidine-rich C1 domain family protein;(source:Araport11)	protein_coding			35.2	not assigned.not annotated	no hits & (original description: none)
AT2G40060	AT2G40060.1	Encodes a clathrin that is localized to the cortical division zone and the cell plate and colocalizes with TPLATE during cell plate anchoring. The mRNA is cell-to-cell mobile.	protein_coding	CLATHRIN LIGHT CHAIN 2 (CLC2)	CLATHRIN LIGHT CHAIN 2 (CLC2)	22.1.1.2	Vesicle trafficking.clathrin coated vesicle (CCV) machinery.clathrin triskelion.light chain	Vesicle trafficking.clathrin coated vesicle (CCV) machinery.clathrin triskelion.light chain (original description: none)	ID=AT2G40060;Name=AT2G40060;Note=Clathrin light chain protein;curator_summary=Encodes a clathrin that is localized to the cortical division zone and the cell plate and colocalizes with TPLATE during cell plate anchoring.;symbol=CLC2;full_name=clathrin light chain 2;computational_description=Clathrin light chain protein%3B FUNCTIONS IN: structural molecule activity%3B INVOLVED IN: intracellular protein transport%2C vesicle-mediated transport%3B LOCATED IN: plasma membrane%2C chloroplast envelope%3B EXPRESSED IN: 24 plant structures%3B EXPRESSED DURING: 13 growth stages%3B CONTAINS InterPro DOMAIN/s: Clathrin light chain (InterPro:IPR000996)%3B BEST Arabidopsis thaliana protein match is: Clathrin light chain protein (TAIR:AT3G51890.1)%3B Has 548 Blast hits to 536 proteins in 149 species: Archae - 2%3B Bacteria - 80%3B Metazoa - 210%3B Fungi - 41%3B Plants - 105%3B Viruses - 2%3B Other Eukaryotes - 108 (source: NCBI BLink).;Dbxref=PMID:11943181,PMID:16615871,PMID:18502847,PMID:21187379,PMID:22010034,PMID:22589463,PMID:23424247,locus:2061196;locus_type=protein_coding	0.340773	6.03e-05	-0.0281487	0.861042
AT2G40070	AT2G40070.1	Encodes a microtubule-associated protein involved in cortical microtubule organization during leaf development.	protein_coding	BASIC PROLINE-RICH PROTEIN 1 (BPP1)	BASIC PROLINE-RICH PROTEIN 1 (BPP1)	35.2	not assigned.not annotated	no hits & (original description: none)	ID=AT2G40070;Name=AT2G40070;Note=flocculation FLO11-like protein;curator_summary=Encodes a microtubule-associated protein.;Alias=BPP1,Basic Proline-rich Protein 1;computational_description=BEST Arabidopsis thaliana protein match is: proline-rich family protein (TAIR:AT3G09000.1)%3B Has 35333 Blast hits to 34131 proteins in 2444 species: Archae - 798%3B Bacteria - 22429%3B Metazoa - 974%3B Fungi - 991%3B Plants - 531%3B Viruses - 0%3B Other Eukaryotes - 9610 (source: NCBI BLink).;Dbxref=PMID:24134884,locus:2061211;locus_type=protein_coding	-0.104735	0.645316	-0.0755201	0.775184
AT2G40080	AT2G40080.1	Encodes a novel nuclear 111 amino-acid phytochrome-regulated component of a negative feedback loop involving the circadian clock central oscillator components CCA1 and LHY. ELF4 is necessary for light-induced expression of both CCA1 and LHY, and conversely, CCA1 and LHY act negatively on light-induced ELF4 expression. ELF4 promotes clock accuracy and is required for sustained rhythms in the absence of daily light/dark cycles. It is involved in the phyB-mediated constant red light induced seedling de-etiolation process and may function to coregulate the expression of a subset of phyB-regulated genes.	protein_coding	EARLY FLOWERING 4 (ELF4)	EARLY FLOWERING 4 (ELF4)	27.1.5.3.3	Multi-process regulation.circadian clock.evening element regulation.Evening complex (EC).ELF4 component	Multi-process regulation.circadian clock.evening element regulation.Evening complex (EC).ELF4 component (original description: none)	ID=AT2G40080;Name=AT2G40080;Note=EARLY FLOWERING-like protein (DUF1313);curator_summary=Encodes a novel nuclear 111 amino-acid phytochrome-regulated component of a negative feedback loop involving the circadian clock central oscillator components CCA1 and LHY. ELF4 is necessary for light-induced expression of both CCA1 and LHY%2C and conversely%2C CCA1 and LHY act negatively on light-induced ELF4 expression. ELF4 promotes clock accuracy and is required for sustained rhythms in the absence of daily light/dark cycles. It is involved in the phyB-mediated constant red light induced seedling de-etiolation process and may function to coregulate the expression of a subset of phyB-regulated genes.;symbol=ELF4;full_name=EARLY FLOWERING 4;computational_description=EARLY FLOWERING 4 (ELF4)%3B FUNCTIONS IN: molecular_function unknown%3B INVOLVED IN: in 7 processes%3B LOCATED IN: nucleus%3B EXPRESSED IN: 22 plant structures%3B EXPRESSED DURING: 12 growth stages%3B CONTAINS InterPro DOMAIN/s: Protein of unknown function DUF1313 (InterPro:IPR009741)%3B BEST Arabidopsis thaliana protein match is: ELF4-like 1 (TAIR:AT2G29950.1)%3B Has 150 Blast hits to 149 proteins in 35 species: Archae - 0%3B Bacteria - 3%3B Metazoa - 0%3B Fungi - 0%3B Plants - 146%3B Viruses - 0%3B Other Eukaryotes - 1 (source: NCBI BLink).;Dbxref=PMID:12214234,PMID:15659097,PMID:15734916,PMID:14605220,PMID:15908595,PMID:16212608,PMID:16908503,PMID:16891401,PMID:17132630,PMID:17384164,PMID:17468223,PMID:18676661,PMID:18799658,PMID:19843842,PMID:20351290,PMID:20357892,PMID:21255161,PMID:21499259,PMID:21753751,PMID:22284718,PMID:22328721,PMID:22327739,PMID:22307044,PMID:23523352,PMID:24500967,PMID:25147271,PMID:25557667,locus:2061226;locus_type=protein_coding			1.81388	0.166749
AT2G40081
AT2G40085	AT2G40085.1	hypothetical protein;(source:Araport11)	protein_coding			35.2	not assigned.not annotated	no hits & (original description: none)		-1.10191	0.237165	-2.54302	0.025514
AT2G40090	AT2G40090.1	member of ATH subfamily	protein_coding	ABC2 HOMOLOG 9 (ATH9)	ABC2 HOMOLOG 9 (ATATH9);ABC2 HOMOLOG 9 (ATH9); (ABC1K15)	18.8.7.4	Protein modification.phosphorylation.atypical kinase families.ABC1 kinase	Protein modification.phosphorylation.atypical kinase families.ABC1 kinase (original description: none)	ID=AT2G40090;Name=AT2G40090;Note=ABC2 homolog 9;curator_summary=member of ATH subfamily;symbol=ATH9;Alias=ATATH9,ABC2 homolog 9;full_name=ABC2 homolog 9;computational_description=ABC2 homolog 9 (ATH9)%3B CONTAINS InterPro DOMAIN/s: ABC-1 (InterPro:IPR004147)%2C Protein kinase-like domain (InterPro:IPR011009)%3B BEST Arabidopsis thaliana protein match is: Protein kinase superfamily protein (TAIR:AT1G65950.1)%3B Has 9031 Blast hits to 8998 proteins in 1777 species: Archae - 124%3B Bacteria - 4320%3B Metazoa - 397%3B Fungi - 498%3B Plants - 701%3B Viruses - 9%3B Other Eukaryotes - 2982 (source: NCBI BLink).;Dbxref=PMID:11346655,PMID:15381434,PMID:17164256,PMID:18775970,PMID:20736450,locus:2047746;locus_type=protein_coding	-0.101034	0.716665	0.264943	0.312141
AT2G40095	AT2G40095.1	Alpha/beta hydrolase related protein;(source:Araport11)	protein_coding			35.2	not assigned.not annotated	no hits & (original description: none)	ID=AT2G40095;Name=AT2G40095;Note=Alpha/beta hydrolase related protein;computational_description=Alpha/beta hydrolase related protein%3B CONTAINS InterPro DOMAIN/s: MENTAL domain (InterPro:IPR019498)%3B BEST Arabidopsis thaliana protein match is: Alpha/beta hydrolase related protein (TAIR:AT3G55880.2)%3B Has 87 Blast hits to 87 proteins in 13 species: Archae - 0%3B Bacteria - 0%3B Metazoa - 0%3B Fungi - 0%3B Plants - 87%3B Viruses - 0%3B Other Eukaryotes - 0 (source: NCBI BLink).;Dbxref=locus:504956035;locus_type=protein_coding	-0.0474478	0.866658	0.308108	0.188725
AT2G40100	AT2G40100.1	Lhcb4:3 protein (Lhcb4.3, light harvesting complex of photosystem II The mRNA is cell-to-cell mobile.	protein_coding	LIGHT HARVESTING COMPLEX PHOTOSYSTEM II (LHCB4.3)	LIGHT HARVESTING COMPLEX PHOTOSYSTEM II (LHCB4.3); (LHCB8)	1.1.1.1.2	Photosynthesis.photophosphorylation.photosystem II.LHC-II complex.LHCb4-type component	Photosynthesis.photophosphorylation.photosystem II.LHC-II complex.LHCb4-type component (original description: none)	ID=AT2G40100;Name=AT2G40100;Note=light harvesting complex photosystem II;curator_summary=Lhcb4:3 protein (Lhcb4.3%2C light harvesting complex of photosystem II;symbol=LHCB4.3;full_name=light harvesting complex photosystem II;computational_description=light harvesting complex photosystem II (LHCB4.3)%3B FUNCTIONS IN: chlorophyll binding%3B INVOLVED IN: response to blue light%2C response to red light%2C response to far red light%2C photosynthesis%3B LOCATED IN: light-harvesting complex%2C thylakoid%2C chloroplast thylakoid membrane%2C chloroplast%2C membrane%3B EXPRESSED IN: 28 plant structures%3B EXPRESSED DURING: 14 growth stages%3B CONTAINS InterPro DOMAIN/s: Chlorophyll A-B binding protein (InterPro:IPR001344)%3B BEST Arabidopsis thaliana protein match is: light harvesting complex photosystem II (TAIR:AT5G01530.1)%3B Has 2254 Blast hits to 2193 proteins in 216 species: Archae - 0%3B Bacteria - 0%3B Metazoa - 3%3B Fungi - 0%3B Plants - 1937%3B Viruses - 0%3B Other Eukaryotes - 314 (source: NCBI BLink).;Dbxref=PMID:10366881,PMID:12368493,PMID:12805594,PMID:12913156,PMID:14576160,PMID:14729914,PMID:15171794,PMID:15322131,PMID:15546358,PMID:16005291,PMID:16212609,PMID:16517761,PMID:16798948,PMID:16792696,PMID:11743731,PMID:17337631,PMID:17432890,PMID:17567636,PMID:18650403,PMID:18820083,PMID:19413967,PMID:22143917,PMID:21803939,locus:2047751;locus_type=protein_coding	0.390959	0.155621	-0.767466	0.00965713
AT2G40110	AT2G40110.1	Yippee family putative zinc-binding protein;(source:Araport11)	protein_coding			35.1	not assigned.annotated	Protein yippee-like OS=Solanum tuberosum (sp|p59234|yipl_soltu : 206.0)	ID=AT2G40110;Name=AT2G40110;Note=Yippee family putative zinc-binding protein;computational_description=Yippee family putative zinc-binding protein%3B CONTAINS InterPro DOMAIN/s: Yippee-like protein (InterPro:IPR004910)%3B BEST Arabidopsis thaliana protein match is: Yippee family putative zinc-binding protein (TAIR:AT3G11230.2)%3B Has 989 Blast hits to 989 proteins in 210 species: Archae - 0%3B Bacteria - 0%3B Metazoa - 470%3B Fungi - 205%3B Plants - 239%3B Viruses - 0%3B Other Eukaryotes - 75 (source: NCBI BLink).;Dbxref=PMID:16359384,PMID:18650403,locus:2047736;locus_type=protein_coding	0.787399	3.91e-08	-0.00297905	0.992702
AT2G40113	AT2G40113.1	Pollen Ole e 1 allergen and extensin family protein;(source:Araport11)	protein_coding			35.2	not assigned.not annotated	no hits & (original description: none)	ID=AT2G40113;Name=AT2G40113;Note=Pollen Ole e 1 allergen and extensin family protein;computational_description=Pollen Ole e 1 allergen and extensin family protein%3B FUNCTIONS IN: molecular_function unknown%3B INVOLVED IN: biological_process unknown%3B LOCATED IN: endomembrane system%3B CONTAINS InterPro DOMAIN/s: Pollen Ole e 1 allergen/extensin (InterPro:IPR006041)%3B BEST Arabidopsis thaliana protein match is: Pollen Ole e 1 allergen and extensin family protein (TAIR:AT5G47635.1)%3B Has 53 Blast hits to 53 proteins in 13 species: Archae - 0%3B Bacteria - 0%3B Metazoa - 0%3B Fungi - 0%3B Plants - 53%3B Viruses - 0%3B Other Eukaryotes - 0 (source: NCBI BLink).;Dbxref=locus:504956032;locus_type=protein_coding	-0.0225019	0.957288	-0.748116	0.052184
AT2G40116	AT2G40116.1	Phosphoinositide-specific phospholipase C family protein;(source:Araport11)	protein_coding			5.7.2.3.2	Lipid metabolism.lipid degradation.phospholipase activities.phospholipase C activities.PI-PLC-type phospholipase C	Lipid metabolism.lipid degradation.phospholipase activities.phospholipase C activities.PI-PLC-type phospholipase C (original description: none)
AT2G40120	AT2G40120.1	Protein kinase superfamily protein;(source:Araport11)	protein_coding	PLANT-SPECIFIC DUAL-SPECIFICITY TYROSINE PHOSPHORYLATION-REGULATED KINASE 3 (DYRKP-3)	PLANT-SPECIFIC DUAL-SPECIFICITY TYROSINE PHOSPHORYLATION-REGULATED KINASE 3 (DYRKP-3)	18.8.3.3	Protein modification.phosphorylation.CMGC kinase superfamily.DYRK kinase	Protein modification.phosphorylation.CMGC kinase superfamily.DYRK kinase (original description: none)	ID=AT2G40120;Name=AT2G40120;Note=Protein kinase superfamily protein;computational_description=Protein kinase superfamily protein%3B FUNCTIONS IN: protein serine/threonine kinase activity%2C protein kinase activity%2C kinase activity%2C ATP binding%3B INVOLVED IN: protein amino acid phosphorylation%3B LOCATED IN: cytoplasm%3B EXPRESSED IN: 22 plant structures%3B EXPRESSED DURING: 13 growth stages%3B CONTAINS InterPro DOMAIN/s: Protein kinase%2C catalytic domain (InterPro:IPR000719)%2C Serine/threonine-protein kinase domain (InterPro:IPR002290)%2C Serine/threonine-protein kinase-like domain (InterPro:IPR017442)%2C Protein kinase-like domain (InterPro:IPR011009)%2C Serine/threonine-protein kinase%2C active site (InterPro:IPR008271)%3B BEST Arabidopsis thaliana protein match is: Protein kinase superfamily protein (TAIR:AT1G73460.1)%3B Has 88242 Blast hits to 86864 proteins in 3207 species: Archae - 89%3B Bacteria - 10122%3B Metazoa - 34089%3B Fungi - 11944%3B Plants - 14453%3B Viruses - 383%3B Other Eukaryotes - 17162 (source: NCBI BLink).;Dbxref=PMID:14535885,PMID:15469496,PMID:18467456,PMID:18723362,PMID:21477822,locus:2047741;locus_type=protein_coding	0.545596	0.241589	-0.205514	0.750515
AT2G40130	AT2G40130.2	Encodes a member of an eight-gene family (SMAX1 and SMAX1-like) that has weak similarity to AtHSP101, a ClpB chaperonin required for thermotolerance.	protein_coding	SMAX1-LIKE 8 (SMXL8)	SMAX1-LIKE 8 (SMXL8)	11.9.2.3	Phytohormones.strigolactone.perception and signal transduction.SMXL signal transducer	Phytohormones.strigolactone.perception and signal transduction.SMXL signal transducer (original description: none)	ID=AT2G40130;Name=AT2G40130;Note=Double Clp-N motif-containing P-loop nucleoside triphosphate hydrolases superfamily protein;curator_summary=Encodes a member of an eight-gene family (SMAX1 and SMAX1-like) that has weak similarity to AtHSP101%2C a ClpB chaperonin required for thermotolerance.;Alias=SMXL8,SMAX1-like 8;computational_description=Double Clp-N motif-containing P-loop nucleoside triphosphate hydrolases superfamily protein%3B BEST Arabidopsis thaliana protein match is: Double Clp-N motif-containing P-loop nucleoside triphosphate hydrolases superfamily protein (TAIR:AT2G29970.1)%3B Has 212 Blast hits to 210 proteins in 27 species: Archae - 0%3B Bacteria - 10%3B Metazoa - 0%3B Fungi - 2%3B Plants - 199%3B Viruses - 0%3B Other Eukaryotes - 1 (source: NCBI BLink).;Dbxref=PMID:17010199,PMID:23893171,locus:2065074;locus_type=protein_coding			0.439675	0.851773
AT2G40140	AT2G40140.1	Putative zinc-finger protein with ankyrin-repeat domains. Mutants demonstrate susceptibility to pathogens and decreased salt tolerance.	protein_coding	(CZF1)	(CZF1); (ZFAR1);(SALT-INDUCIBLE ZINC FINGER 2 (SZF2); (ATSZF2);TANDEM ZINC FINGER 10 (TZF10); (ATC3H29)	15.7.16	RNA biosynthesis.transcriptional activation.C3H zinc finger transcription factor	RNA biosynthesis.transcriptional activation.C3H zinc finger transcription factor (original description: none)	ID=AT2G40140;Name=AT2G40140;Note=zinc finger (CCCH-type) family protein;symbol=CZF1;computational_description=CZF1%3B CONTAINS InterPro DOMAIN/s: Zinc finger%2C CCCH-type (InterPro:IPR000571)%2C Ankyrin repeat-containing domain (InterPro:IPR020683)%2C Ankyrin repeat (InterPro:IPR002110)%3B BEST Arabidopsis thaliana protein match is: salt-inducible zinc finger 1 (TAIR:AT3G55980.1)%3B Has 1196 Blast hits to 1143 proteins in 183 species: Archae - 4%3B Bacteria - 47%3B Metazoa - 401%3B Fungi - 61%3B Plants - 441%3B Viruses - 2%3B Other Eukaryotes - 240 (source: NCBI BLink).;Dbxref=PMID:11118137,PMID:12167669,PMID:12535341,PMID:15047898,PMID:15194820,PMID:15489280,PMID:15634197,PMID:15634198,PMID:16183833,PMID:16258011,PMID:16500995,PMID:16553893,PMID:16581939,PMID:16925600,PMID:16980540,PMID:17181774,PMID:17409091,PMID:17609218,PMID:17722694,PMID:18221561,PMID:18487351,PMID:18650403,PMID:18829981,PMID:20504319,locus:2065058;locus_type=protein_coding	0.285554	0.0882912	0.191372	0.338254
AT2G40150	AT2G40150.1	Encodes a member of the TBL (TRICHOME BIREFRINGENCE-LIKE) gene family containing a plant-specific DUF231 (domain of unknown function) domain. TBL gene family has 46 members, two of which (TBR/AT5G06700 and TBL3/AT5G01360) have been shown to be involved in the synthesis and deposition of secondary wall cellulose, presumably by influencing the esterification state of pectic polymers. A nomenclature for this gene family has been proposed (Volker Bischoff & Wolf Scheible, 2010, personal communication).	protein_coding	TRICHOME BIREFRINGENCE-LIKE 28 (TBL28)	TRICHOME BIREFRINGENCE-LIKE 28 (TBL28)	21.2.2.2.1	Cell wall.hemicellulose.xylan.modification and degradation.xylan O-acetyltransferase	Cell wall.hemicellulose.xylan.modification and degradation.xylan O-acetyltransferase (original description: none)	ID=AT2G40150;Name=AT2G40150;Note=TRICHOME BIREFRINGENCE-LIKE 28;curator_summary=Encodes a member of the TBL (TRICHOME BIREFRINGENCE-LIKE) gene family containing a plant-specific DUF231 (domain of unknown function) domain. TBL gene family has 46 members%2C two of which (TBR/AT5G06700 and TBL3/AT5G01360) have been shown to be involved in the synthesis and deposition of secondary wall cellulose%2C presumably by influencing the esterification state of pectic polymers. A nomenclature for this gene family has been proposed (Volker Bischoff %26 Wolf Scheible%2C 2010%2C personal communication).;symbol=TBL28;full_name=TRICHOME BIREFRINGENCE-LIKE 28;computational_description=TRICHOME BIREFRINGENCE-LIKE 28 (TBL28)%3B CONTAINS InterPro DOMAIN/s: Protein of unknown function DUF231%2C plant (InterPro:IPR004253)%3B BEST Arabidopsis thaliana protein match is: Plant protein of unknown function (DUF828) (TAIR:AT3G55990.1)%3B Has 1332 Blast hits to 1305 proteins in 26 species: Archae - 0%3B Bacteria - 0%3B Metazoa - 0%3B Fungi - 0%3B Plants - 1332%3B Viruses - 0%3B Other Eukaryotes - 0 (source: NCBI BLink).;Dbxref=PMID:16581939,PMID:17316173,PMID:18650403,PMID:20388664,PMID:20657172,PMID:20736450,locus:2065069;locus_type=protein_coding	-0.435015	0.200073	-0.2696	0.431603
AT2G40160	AT2G40160.2	Encodes a member of the TBL (TRICHOME BIREFRINGENCE-LIKE) gene family containing a plant-specific DUF231 (domain of unknown function) domain. TBL gene family has 46 members, two of which (TBR/AT5G06700 and TBL3/AT5G01360) have been shown to be involved in the synthesis and deposition of secondary wall cellulose, presumably by influencing the esterification state of pectic polymers. A nomenclature for this gene family has been proposed (Volker Bischoff & Wolf Scheible, 2010, personal communication).	protein_coding	TRICHOME BIREFRINGENCE-LIKE (TBL30)	TRICHOME BIREFRINGENCE-LIKE (TBL30)	21.2.2.2.1	Cell wall.hemicellulose.xylan.modification and degradation.xylan O-acetyltransferase	Cell wall.hemicellulose.xylan.modification and degradation.xylan O-acetyltransferase (original description: none)	ID=AT2G40160;Name=AT2G40160;Note=trichome birefringence-like protein (DUF828);curator_summary=Encodes a member of the TBL (TRICHOME BIREFRINGENCE-LIKE) gene family containing a plant-specific DUF231 (domain of unknown function) domain. TBL gene family has 46 members%2C two of which (TBR/AT5G06700 and TBL3/AT5G01360) have been shown to be involved in the synthesis and deposition of secondary wall cellulose%2C presumably by influencing the esterification state of pectic polymers. A nomenclature for this gene family has been proposed (Volker Bischoff %26 Wolf Scheible%2C 2010%2C personal communication).;symbol=TBL30;computational_description=TBL30%3B INVOLVED IN: biological_process unknown%3B LOCATED IN: endomembrane system%3B EXPRESSED IN: stem%2C leaf whorl%2C hypocotyl%2C root%2C leaf%3B EXPRESSED DURING: LP.02 two leaves visible%3B CONTAINS InterPro DOMAIN/s: Protein of unknown function DUF231%2C plant (InterPro:IPR004253)%3B BEST Arabidopsis thaliana protein match is: Plant protein of unknown function (DUF828) (TAIR:AT3G55990.1)%3B Has 1330 Blast hits to 1307 proteins in 27 species: Archae - 0%3B Bacteria - 0%3B Metazoa - 0%3B Fungi - 0%3B Plants - 1330%3B Viruses - 0%3B Other Eukaryotes - 0 (source: NCBI BLink).;Dbxref=PMID:17316173,PMID:20388664,PMID:20657172,locus:2065051;locus_type=protein_coding	-0.583239	0.291231	-0.345211	0.650203
AT2G40170	AT2G40170.1	Encodes a group 1 LEA gene that is activated by direct binding of ABI5 to its promoter and is involved in response to ABA. Is required for normal seed development. Involved in regulating the timing of desiccation tolerance and rate of water loss during seed maturation.	protein_coding	LATE EMBRYOGENESIS ABUNDANT 6 (GEA6)	EARLY METHIONINE-LABELLED 6 (EM6);ARABIDOPSIS EARLY METHIONINE-LABELLED 6 (ATEM6);LATE EMBRYOGENESIS ABUNDANT 6 (GEA6)	35.1	not assigned.annotated	Em-like protein GEA6 OS=Arabidopsis thaliana (sp|q02973|em6_arath : 101.0)	ID=AT2G40170;Name=AT2G40170;Note=Stress induced protein;curator_summary=Encodes a group 1 LEA gene that is activated by direct binding of ABI5 to its promoter and is involved in response to ABA. Is required for normal seed development. Involved in regulating the timing of dessication tolerance and rate of water loss during seed maturation.;symbol=GEA6;Alias=ATEM6,ARABIDOPSIS EARLY METHIONINE-LABELLED 6,EM6,EARLY METHIONINE-LABELLED 6;full_name=LATE EMBRYOGENESIS ABUNDANT 6;computational_description=LATE EMBRYOGENESIS ABUNDANT 6 (GEA6)%3B CONTAINS InterPro DOMAIN/s: Late embryogenesis abundant protein%2C group 5%2C conserved site (InterPro:IPR022377)%2C Stress induced protein (InterPro:IPR000389)%3B BEST Arabidopsis thaliana protein match is: Stress induced protein (TAIR:AT3G51810.1)%3B Has 212 Blast hits to 184 proteins in 37 species: Archae - 0%3B Bacteria - 6%3B Metazoa - 17%3B Fungi - 0%3B Plants - 189%3B Viruses - 0%3B Other Eukaryotes - 0 (source: NCBI BLink).;Dbxref=PMID:19276109,PMID:18368311,PMID:19622176,PMID:23637805,PMID:24163287,PMID:25005920,locus:2065041;locus_type=protein_coding	-0.148536	0.871771	0.0975094	0.92089
AT2G40180	AT2G40180.1	Encodes PP2C5, a member of the PP2C family phosphatases. PP2C5 acts as a MAPK phosphatase that positively regulates seed germination, stomatal closure and ABA-inducible gene expression.	protein_coding	PHOSPHATASE 2C5 (PP2C5)	PHOSPHATASE 2C5 (ATHPP2C5);PHOSPHATASE 2C5 (PP2C5)	35.1	not assigned.annotated	Probable protein phosphatase 2C 30 OS=Arabidopsis thaliana (sp|q9xee8|p2c30_arath : 659.0)	ID=AT2G40180;Name=AT2G40180;Note=phosphatase 2C5;curator_summary=Encodes PP2C5%2C a member of the PP2C family phosphatases. PP2C5 acts as a MAPK phosphatase that positively regulates seed germination%2C stomatal closure and ABA-inducible gene expression.;symbol=PP2C5;Alias=ATHPP2C5,phosphatase 2C5;full_name=phosphatase 2C5;computational_description=phosphatase 2C5 (PP2C5)%3B CONTAINS InterPro DOMAIN/s: Protein phosphatase 2C%2C manganese/magnesium aspartate binding site (InterPro:IPR000222)%2C Protein phosphatase 2C-related (InterPro:IPR001932)%2C Protein phosphatase 2C (InterPro:IPR015655)%2C Protein phosphatase 2C%2C N-terminal (InterPro:IPR014045)%3B BEST Arabidopsis thaliana protein match is: Protein phosphatase 2C family protein (TAIR:AT1G07160.1)%3B Has 6862 Blast hits to 6800 proteins in 519 species: Archae - 10%3B Bacteria - 469%3B Metazoa - 1632%3B Fungi - 782%3B Plants - 2690%3B Viruses - 9%3B Other Eukaryotes - 1270 (source: NCBI BLink).;Dbxref=PMID:12068129,PMID:14500793,PMID:15130549,PMID:15181213,PMID:18775970,PMID:19021904,PMID:20488890,PMID:21203456,locus:2065046;locus_type=protein_coding	-0.155851	0.867169	0.526388	0.517633
AT2G40190	AT2G40190.1	Encodes a putative alpha-1,2-mannosyltransferase in N-linked glycoprotein (homologous to yeast ALG11). Plays vital roles in cell-wall biosynthesis and abiotic stress response. Located in endoplasmic reticulum membrane.	protein_coding	LEAF WILTING 3 (LEW3)	LEAF WILTING 3 (LEW3)	18.1.4.5	Protein modification.N-linked glycosylation.dolichol-phosphate-linked oligosaccharide precursor assembly.ALG11 alpha-1,2-mannosyltransferase	Protein modification.N-linked glycosylation.dolichol-phosphate-linked oligosaccharide precursor assembly.ALG11 alpha-1,2-mannosyltransferase (original description: none)	ID=AT2G40190;Name=AT2G40190;Note=UDP-Glycosyltransferase superfamily protein;curator_summary=Encodes a putative alpha-1%2C2-mannosyltransferase in N-linked glycoprotein (homologous to yeast ALG11). Plays vital roles in cell-wall biosynthesis and abiotic stress response. Located in endoplasmic reticulum membrane.;symbol=LEW3;full_name=LEAF WILTING 3;computational_description=LEAF WILTING 3 (LEW3)%3B CONTAINS InterPro DOMAIN/s: Glycosyl transferase%2C group 1 (InterPro:IPR001296)%3B BEST Arabidopsis thaliana protein match is: UDP-Glycosyltransferase superfamily protein (TAIR:AT1G78800.1)%3B Has 35333 Blast hits to 34131 proteins in 2444 species: Archae - 798%3B Bacteria - 22429%3B Metazoa - 974%3B Fungi - 991%3B Plants - 531%3B Viruses - 0%3B Other Eukaryotes - 9610 (source: NCBI BLink).;Dbxref=PMID:19732381,locus:2065080;locus_type=protein_coding	0.0504536	0.840137	0.165817	0.503472
AT2G40200	AT2G40200.1	basic helix-loop-helix (bHLH) DNA-binding superfamily protein;(source:Araport11)	protein_coding			15.7.33	RNA biosynthesis.transcriptional activation.bHLH transcription factor	RNA biosynthesis.transcriptional activation.bHLH transcription factor (original description: none)		-0.649175	0.0235713	0.780927	0.000228356
AT2G40205	AT2G40205.1	Ribosomal protein L41 family;(source:Araport11)	protein_coding	RIBOSOMAL PROTEIN EL41Y (EL41Y)	RIBOSOMAL PROTEIN EL41Y (EL41Y)	17.1.1.1.44	Protein biosynthesis.cytosolic ribosome.large subunit (LSU).LSU proteome component.RPL41 component	Protein biosynthesis.cytosolic ribosome.large subunit (LSU).LSU proteome component.RPL41 component (original description: none)	ID=AT2G40205;Name=AT2G40205;Note=Ribosomal protein L41 family;computational_description=Ribosomal protein L41 family%3B FUNCTIONS IN: structural constituent of ribosome%3B INVOLVED IN: translation%3B LOCATED IN: ribosome%2C cytosolic large ribosomal subunit%3B CONTAINS InterPro DOMAIN/s: Ribosomal protein L41 (InterPro:IPR007836)%3B Has 185 Blast hits to 185 proteins in 75 species: Archae - 0%3B Bacteria - 0%3B Metazoa - 88%3B Fungi - 40%3B Plants - 48%3B Viruses - 0%3B Other Eukaryotes - 9 (source: NCBI BLink).;Dbxref=PMID:17934214,PMID:18650403,locus:504955908;locus_type=protein_coding	-1.65204	NA	-2.26977	0.238287
AT2G40210	AT2G40210.1	AGAMOUS-like 48;(source:Araport11)	protein_coding	AGAMOUS-LIKE 48 (AGL48)	AGAMOUS-LIKE 48 (AGL48)	15.7.14	RNA biosynthesis.transcriptional activation.MADS box transcription factor	RNA biosynthesis.transcriptional activation.MADS box transcription factor (original description: none)
AT2G40220	AT2G40220.1	Encodes a member of the DREB subfamily A-3 of ERF/AP2 transcription factor family (ABI4). The protein contains one AP2 domain. There is only one member in this family. Involved in abscisic acid (ABA) signal transduction, ABA-mediated glucose response, and hexokinase-dependent sugar responses. Acts downstream of GUN1 in retrograde signaling. Expressed most abundantly in developing siliques and to a lesser degree in seedlings.	protein_coding	ABA INSENSITIVE 4 (ABI4)	ABA INSENSITIVE 4 (ABI4);SUCROSE UNCOUPLED 6 (SUN6);SUGAR-INSENSITIVE 5 (SIS5);IMPAIRED SUCROSE INDUCTION 3 (ISI3);GLUCOSE INSENSITIVE 6 (GIN6);SALOBRENO 5 (SAN5); (ATABI4)	15.7.7.2	RNA biosynthesis.transcriptional activation.AP2/ERF superfamily.DREB-type transcription factor	RNA biosynthesis.transcriptional activation.AP2/ERF superfamily.DREB-type transcription factor (original description: none)	ID=AT2G40220;Name=AT2G40220;Note=Integrase-type DNA-binding superfamily protein;curator_summary=Encodes a member of the DREB subfamily A-3 of ERF/AP2 transcription factor family (ABI4). The protein contains one AP2 domain. There is only one member in this family. Involved in abscisic acid (ABA) signal transduction%2C ABA-mediated glucose response%2C and hexokinase-dependent sugar responses. Acts downstream of GUN1 in retrograde signaling. Expressed most abundantly in developing siliques and to a lesser degree in seedlings.;symbol=ABI4;Alias=ATABI4,GIN6,GLUCOSE INSENSITIVE 6,ISI3,IMPAIRED SUCROSE INDUCTION 3,SAN5,SALOBRENO 5,SIS5,SUGAR-INSENSITIVE 5,SUN6,SUCROSE UNCOUPLED 6;full_name=ABA INSENSITIVE 4;computational_description=ABA INSENSITIVE 4 (ABI4)%3B CONTAINS InterPro DOMAIN/s: DNA-binding%2C integrase-type (InterPro:IPR016177)%2C Pathogenesis-related transcriptional factor/ERF%2C DNA-binding (InterPro:IPR001471)%3B BEST Arabidopsis thaliana protein match is: Integrase-type DNA-binding superfamily protein (TAIR:AT3G57600.1)%3B Has 5833 Blast hits to 5755 proteins in 285 species: Archae - 0%3B Bacteria - 4%3B Metazoa - 56%3B Fungi - 8%3B Plants - 5653%3B Viruses - 6%3B Other Eukaryotes - 106 (source: NCBI BLink).;Dbxref=PMID:10972885,PMID:10972884,PMID:10950871,PMID:10629000,PMID:9634591,PMID:9418043,PMID:9144963,PMID:11019812,PMID:11118137,PMID:11115891,PMID:11172073,PMID:11996676,PMID:12136027,PMID:12177466,PMID:11851911,PMID:12529517,PMID:12663220,PMID:12662310,PMID:12857824,PMID:12970489,PMID:14648119,PMID:15053765,PMID:15118859,PMID:15208400,PMID:15502012,PMID:15960620,PMID:16098105,PMID:16113213,PMID:16359384,PMID:16339784,PMID:16844907,PMID:17031512,PMID:17513501,PMID:17586607,PMID:18088305,PMID:18278579,PMID:18363631,PMID:18359847,PMID:18410483,PMID:19109301,PMID:19286935,PMID:19392689,PMID:19482916,PMID:17395793,PMID:17427804,PMID:18368311,PMID:19726569,PMID:20031916,PMID:20193749,PMID:20508151,PMID:20826955,PMID:21097710,PMID:21068209,PMID:21275992,PMID:21448003,PMID:21515696,PMID:21476436,PMID:21243515,PMID:21696534,PMID:21653783,PMID:21388419,PMID:21926335,PMID:22007837,PMID:22112453,PMID:21504878,PMID:22156383,PMID:22128331,PMID:22282534,PMID:22312006,PMID:22311778,PMID:21934661,PMID:22582133,PMID:22580500,PMID:23095997,PMID:23240817,PMID:23196831,PMID:23343093,PMID:23505340,PMID:23452177,PMID:23606412,PMID:23590427,PMID:22415048,PMID:23754415,PMID:23893317,PMID:23839095,PMID:23818868,PMID:23997203,PMID:24451981,PMID:23832569,PMID:23942253,PMID:24046063,PMID:24625790,PMID:24603604,PMID:24808098,PMID:25231920,PMID:25268622,PMID:25482750,PMID:25681329,locus:2005490;locus_type=protein_coding
AT2G40230	AT2G40230.1	HXXXD-type acyl-transferase family protein;(source:Araport11)	protein_coding			35.1	not assigned.annotated	Taxadien-5-alpha-ol O-acetyltransferase OS=Taxus wallichiana var. chinensis (sp|q8s9g6|t5at_taxwc : 197.0)	ID=AT2G40230;Name=AT2G40230;Note=HXXXD-type acyl-transferase family protein;computational_description=HXXXD-type acyl-transferase family protein%3B FUNCTIONS IN: transferase activity%2C transferring acyl groups other than amino-acyl groups%2C transferase activity%3B INVOLVED IN: biological_process unknown%3B LOCATED IN: cellular_component unknown%3B EXPRESSED IN: 16 plant structures%3B EXPRESSED DURING: 7 growth stages%3B CONTAINS InterPro DOMAIN/s: Transferase (InterPro:IPR003480)%3B BEST Arabidopsis thaliana protein match is: HXXXD-type acyl-transferase family protein (TAIR:AT1G27620.1)%3B Has 2517 Blast hits to 2503 proteins in 143 species: Archae - 0%3B Bacteria - 2%3B Metazoa - 0%3B Fungi - 52%3B Plants - 2458%3B Viruses - 0%3B Other Eukaryotes - 5 (source: NCBI BLink).;Dbxref=PMID:12169696,PMID:12913156,PMID:15695462,PMID:16212609,PMID:17061125,PMID:18723577,PMID:18831797,locus:2065064;locus_type=protein_coding	-0.570774	0.0221593	0.210834	0.491432
AT2G40233
AT2G40240	AT2G40240.1	Tetratricopeptide repeat (TPR)-like superfamily protein;(source:Araport11)	protein_coding			35.1	not assigned.annotated	Pentatricopeptide repeat-containing protein At2g40240, mitochondrial OS=Arabidopsis thaliana (sp|q9s733|pp196_arath : 685.0)	ID=AT2G40240;Name=AT2G40240;Note=Tetratricopeptide repeat (TPR)-like superfamily protein;computational_description=Tetratricopeptide repeat (TPR)-like superfamily protein%3B CONTAINS InterPro DOMAIN/s: Pentatricopeptide repeat (InterPro:IPR002885)%3B BEST Arabidopsis thaliana protein match is: Tetratricopeptide repeat (TPR)-like superfamily protein (TAIR:AT3G56030.1)%3B Has 20269 Blast hits to 5655 proteins in 178 species: Archae - 0%3B Bacteria - 4%3B Metazoa - 127%3B Fungi - 39%3B Plants - 19817%3B Viruses - 0%3B Other Eukaryotes - 282 (source: NCBI BLink).;Dbxref=PMID:18775970,PMID:21908688,locus:2063053;locus_type=protein_coding	-0.494482	0.15147	-0.781474	0.018697
AT2G40250	AT2G40250.1	SGNH hydrolase-type esterase superfamily protein;(source:Araport11)	protein_coding			35.1	not assigned.annotated	GDSL esterase/lipase At2g40250 OS=Arabidopsis thaliana (sp|q9siz6|gdl47_arath : 702.0)
AT2G40260	AT2G40260.1	Transcription factor involved in wax biosynthesis; together with MYS1 acts upstream of the DEWAX-SPL9 module, thus regulating CER1 expression; regulates the diurnal expression pattern of DEWAX.	protein_coding	MYB-SHAQKYF 1 (MYS2)	MYB-SHAQKYF 1 (MYS2)	15.7.2.3	RNA biosynthesis.transcriptional activation.MYB superfamily.G2-like GARP transcription factor	RNA biosynthesis.transcriptional activation.MYB superfamily.G2-like GARP transcription factor (original description: none)	ID=AT2G40260;Name=AT2G40260;Note=Homeodomain-like superfamily protein;computational_description=Homeodomain-like superfamily protein%3B CONTAINS InterPro DOMAIN/s: Homeodomain-like (InterPro:IPR009057)%2C Myb%2C DNA-binding (InterPro:IPR014778)%2C HTH transcriptional regulator%2C Myb-type%2C DNA-binding (InterPro:IPR017930)%2C Myb-like DNA-binding domain%2C SHAQKYF class (InterPro:IPR006447)%2C Homeodomain-related (InterPro:IPR012287)%3B BEST Arabidopsis thaliana protein match is: myb-like HTH transcriptional regulator family protein (TAIR:AT2G38300.1)%3B Has 1902 Blast hits to 1885 proteins in 114 species: Archae - 0%3B Bacteria - 0%3B Metazoa - 125%3B Fungi - 17%3B Plants - 1623%3B Viruses - 0%3B Other Eukaryotes - 137 (source: NCBI BLink).;Dbxref=PMID:11118137,PMID:24377444,locus:2063141;locus_type=protein_coding	0.532339	0.0611678	-0.495099	0.171938
AT2G40270	AT2G40270.1	Protein kinase family protein;(source:Araport11)	protein_coding			18.8.1.6.2	Protein modification.phosphorylation.TKL kinase superfamily.LRR-VI kinase families.LRR-VI-2 kinase	Protein modification.phosphorylation.TKL kinase superfamily.LRR-VI kinase families.LRR-VI-2 kinase (original description: none)	ID=AT2G40270;Name=AT2G40270;Note=Protein kinase family protein;computational_description=Protein kinase family protein%3B FUNCTIONS IN: protein kinase activity%2C kinase activity%2C ATP binding%3B INVOLVED IN: protein amino acid phosphorylation%3B LOCATED IN: plasma membrane%3B EXPRESSED IN: 22 plant structures%3B EXPRESSED DURING: 13 growth stages%3B CONTAINS InterPro DOMAIN/s: Protein kinase%2C catalytic domain (InterPro:IPR000719)%2C Serine-threonine/tyrosine-protein kinase (InterPro:IPR001245)%2C Protein kinase-like domain (InterPro:IPR011009)%3B BEST Arabidopsis thaliana protein match is: Protein kinase family protein (TAIR:AT3G56050.2)%3B Has 40621 Blast hits to 40281 proteins in 1597 species: Archae - 8%3B Bacteria - 2197%3B Metazoa - 11172%3B Fungi - 1041%3B Plants - 22757%3B Viruses - 129%3B Other Eukaryotes - 3317 (source: NCBI BLink).;Dbxref=PMID:12805585,PMID:12972053,PMID:14623097,PMID:15047898,PMID:15181213,PMID:18650403,PMID:21477822,locus:2063146;locus_type=protein_coding	0.410754	0.00239319	0.404839	0.0117245
AT2G40280	AT2G40280.1	S-adenosyl-L-methionine-dependent methyltransferases superfamily protein;(source:Araport11)	protein_coding			35.1	not assigned.annotated	Probable methyltransferase PMT23 OS=Arabidopsis thaliana (sp|q9siz3|pmtn_arath : 1204.0)	ID=AT2G40280;Name=AT2G40280;Note=S-adenosyl-L-methionine-dependent methyltransferases superfamily protein;computational_description=S-adenosyl-L-methionine-dependent methyltransferases superfamily protein%3B CONTAINS InterPro DOMAIN/s: Protein of unknown function DUF248%2C methyltransferase putative (InterPro:IPR004159)%3B BEST Arabidopsis thaliana protein match is: S-adenosyl-L-methionine-dependent methyltransferases superfamily protein (TAIR:AT3G56080.1)%3B Has 1258 Blast hits to 1230 proteins in 178 species: Archae - 2%3B Bacteria - 211%3B Metazoa - 31%3B Fungi - 46%3B Plants - 944%3B Viruses - 0%3B Other Eukaryotes - 24 (source: NCBI BLink).;Dbxref=PMID:15295017,PMID:16618929,PMID:16615871,locus:2063078;locus_type=protein_coding	-0.368311	0.029969	0.343471	0.0306068
AT2G40290	AT2G40290.1	Encodes an eIF2alpha homolog that can be phosphorylated by GCN2 in vitro.	protein_coding			17.3.1.3.1	Protein biosynthesis.translation initiation.pre-initiation complex (PIC).eIF2 Met-tRNA binding factor complex.eIF2-alpha component	Protein biosynthesis.translation initiation.pre-initiation complex (PIC).eIF2 Met-tRNA binding factor complex.eIF2-alpha component (original description: none)	ID=AT2G40290;Name=AT2G40290;Note=Eukaryotic translation initiation factor 2 subunit 1;curator_summary=Encodes an eIF2alpha homolog that can be phosphorylated by GCN2 in vitro.;computational_description=Eukaryotic translation initiation factor 2 subunit 1%3B FUNCTIONS IN: RNA binding%2C translation initiation factor activity%3B INVOLVED IN: translation%3B LOCATED IN: nucleus%3B EXPRESSED IN: 22 plant structures%3B EXPRESSED DURING: 13 growth stages%3B CONTAINS InterPro DOMAIN/s: Nucleic acid-binding%2C OB-fold-like (InterPro:IPR016027)%2C Nucleic acid-binding%2C OB-fold (InterPro:IPR012340)%2C Ribosomal protein S1%2C RNA-binding domain (InterPro:IPR003029)%2C Eukaryotic translation initiation factor 2%2C alpha subunit (InterPro:IPR011488)%3B BEST Arabidopsis thaliana protein match is: eukaryotic translation initiation factor 2 alpha subunit (TAIR:AT5G05470.1)%3B Has 4919 Blast hits to 4230 proteins in 1696 species: Archae - 235%3B Bacteria - 3462%3B Metazoa - 170%3B Fungi - 142%3B Plants - 94%3B Viruses - 32%3B Other Eukaryotes - 784 (source: NCBI BLink).;Dbxref=PMID:15047898,PMID:17828791,PMID:22672016,locus:2063093;locus_type=protein_coding	-1.35598	1.12e-37	-0.222767	0.0469766
AT2G40300	AT2G40300.1	Encodes FERRITIN 4, AtFER4. Ferritins are a class of 24-mer multi-meric proteins found in all kingdoms of life. Function as the main iron store in mammals. Evidence suggests that Arabidopsis ferritins are essential to protect cells against oxidative damage, but they do not constitute the major iron pool. Localize to mitochondria. Knock out mutants are not sensitive to abiotic stress.	protein_coding	FERRITIN 4 (FER4)	FERRITIN 4 (ATFER4);FERRITIN 4 (FER4)	25.4.5.1	Nutrient uptake.iron uptake.iron storage.non-haem ferritin	Nutrient uptake.iron uptake.iron storage.non-haem ferritin (original description: none)	ID=AT2G40300;Name=AT2G40300;Note=ferritin 4;curator_summary=Encodes FERRITIN 4%2C AtFER4. Ferritins are a class of 24-mer multi-meric proteins found in all kingdoms of life. Function as the main iron store in mammals. Evidence suggests that Arabidopsis ferritins are essential to protect cells against oxidative damage%2C but they do not constitute the major iron pool. Localize to mitochondria. Knock out mutants are not sensitive to abiotic stress.;symbol=FER4;Alias=ATFER4,ferritin 4;full_name=ferritin 4;computational_description=ferritin 4 (FER4)%3B FUNCTIONS IN: oxidoreductase activity%2C ferric iron binding%2C binding%2C transition metal ion binding%3B INVOLVED IN: in 8 processes%3B LOCATED IN: mitochondrion%2C chloroplast stroma%2C chloroplast%2C chloroplast envelope%3B EXPRESSED IN: 22 plant structures%3B EXPRESSED DURING: 13 growth stages%3B CONTAINS InterPro DOMAIN/s: Ferritin%2C N-terminal (InterPro:IPR001519)%2C Ferritin-related (InterPro:IPR012347)%2C Ferritin-like (InterPro:IPR009040)%2C Ferritin%2C conserved site (InterPro:IPR014034)%2C Ferritin/ribonucleotide reductase-like (InterPro:IPR009078)%2C Ferritin/Dps protein (InterPro:IPR008331)%3B BEST Arabidopsis thaliana protein match is: ferritin 3 (TAIR:AT3G56090.1)%3B Has 4634 Blast hits to 4632 proteins in 1342 species: Archae - 173%3B Bacteria - 2136%3B Metazoa - 1697%3B Fungi - 13%3B Plants - 350%3B Viruses - 0%3B Other Eukaryotes - 265 (source: NCBI BLink).;Dbxref=PMID:11672431,PMID:12169696,PMID:12885779,PMID:13129917,PMID:14576160,PMID:15047898,PMID:15319476,PMID:15308753,PMID:16998091,PMID:17337631,PMID:18650403,PMID:18826427,PMID:19959254,PMID:20724023,PMID:23682113,locus:2063104;locus_type=protein_coding	-0.67156	3.69e-08	0.171409	0.307583
AT2G40310	AT2G40310.1	Pectin lyase-like superfamily protein;(source:Araport11)	protein_coding			21.3.5.3	Cell wall.pectin.modification and degradation.pectin lyase	Cell wall.pectin.modification and degradation.pectin lyase (original description: none)
AT2G40316	AT2G40316.1	autophagy-like protein;(source:Araport11)	protein_coding			22.5.2.4	Vesicle trafficking.autophagosome formation.ATG9-2-18 membrane shuttling complex.ATG27 ATG9-transport factor	Vesicle trafficking.autophagosome formation.ATG9-2-18 membrane shuttling complex.ATG27 ATG9-transport factor (original description: none)	ID=AT2G40316;Name=AT2G40316;Note=autophagy-like protein;computational_description=FUNCTIONS IN: molecular_function unknown%3B LOCATED IN: endomembrane system%3B EXPRESSED IN: 22 plant structures%3B EXPRESSED DURING: 13 growth stages%3B CONTAINS InterPro DOMAIN/s: Autophagy-related protein 27 (InterPro:IPR018939)%3B Has 138 Blast hits to 138 proteins in 57 species: Archae - 0%3B Bacteria - 0%3B Metazoa - 32%3B Fungi - 62%3B Plants - 33%3B Viruses - 0%3B Other Eukaryotes - 11 (source: NCBI BLink).;Dbxref=PMID:16244158,locus:2828312;locus_type=protein_coding	-0.23657	0.217651	0.262367	0.202509
AT2G40320	AT2G40320.1	Encodes a member of the TBL (TRICHOME BIREFRINGENCE-LIKE) gene family containing a plant-specific DUF231 (domain of unknown function) domain. TBL gene family has 46 members, two of which (TBR/AT5G06700 and TBL3/AT5G01360) have been shown to be involved in the synthesis and deposition of secondary wall cellulose, presumably by influencing the esterification state of pectic polymers. A nomenclature for this gene family has been proposed (Volker Bischoff & Wolf Scheible, 2010, personal communication). Chemical evidence for function comes from xylan NMR analysis. Secondary wall thickening phenotype can be only observed in double or triple mutant with esk1.	protein_coding	TRICHOME BIREFRINGENCE-LIKE 33 (TBL33)	TRICHOME BIREFRINGENCE-LIKE 33 (TBL33)	35.1	not assigned.annotated	Protein trichome birefringence-like 33 OS=Arabidopsis thaliana (sp|f4ih21|tbl33_arath : 868.0)	ID=AT2G40320;Name=AT2G40320;Note=TRICHOME BIREFRINGENCE-LIKE 33;curator_summary=Encodes a member of the TBL (TRICHOME BIREFRINGENCE-LIKE) gene family containing a plant-specific DUF231 (domain of unknown function) domain. TBL gene family has 46 members%2C two of which (TBR/AT5G06700 and TBL3/AT5G01360) have been shown to be involved in the synthesis and deposition of secondary wall cellulose%2C presumably by influencing the esterification state of pectic polymers. A nomenclature for this gene family has been proposed (Volker Bischoff %26 Wolf Scheible%2C 2010%2C personal communication).;symbol=TBL33;full_name=TRICHOME BIREFRINGENCE-LIKE 33;computational_description=TRICHOME BIREFRINGENCE-LIKE 33 (TBL33)%3B CONTAINS InterPro DOMAIN/s: Protein of unknown function DUF231%2C plant (InterPro:IPR004253)%3B BEST Arabidopsis thaliana protein match is: TRICHOME BIREFRINGENCE-LIKE 32 (TAIR:AT3G11030.1)%3B Has 35333 Blast hits to 34131 proteins in 2444 species: Archae - 798%3B Bacteria - 22429%3B Metazoa - 974%3B Fungi - 991%3B Plants - 531%3B Viruses - 0%3B Other Eukaryotes - 9610 (source: NCBI BLink).;Dbxref=PMID:17316173,PMID:20388664,PMID:20657172,PMID:20736450,locus:2063125;locus_type=protein_coding	-1.22318	0.0389796	-1.49397	0.0141212
AT2G40330	AT2G40330.1	Encodes a member of the PYR (pyrabactin resistance )/PYL(PYR1-like)/RCAR (regulatory components of ABA receptor) family proteins with 14 members. PYR/PYL/RCAR family proteins function as abscisic acid sensors. Mediate ABA-dependent regulation of protein phosphatase 2Cs ABI1 and ABI2.	protein_coding	PYR1-LIKE 6 (PYL6)	PYR1-LIKE 6 (PYL6);REGULATORY COMPONENTS OF ABA RECEPTOR 9 (RCAR9)	11.1.2.1.1.1	Phytohormones.abscisic acid.perception and signalling.PYR/PYL-receptor.cytoplasm-localized receptor complex.PYL/RCAR-type receptor component	Phytohormones.abscisic acid.perception and signalling.PYR/PYL-receptor.cytoplasm-localized receptor complex.PYL/RCAR-type receptor component (original description: none)	ID=AT2G40330;Name=AT2G40330;Note=PYR1-like 6;curator_summary=Encodes a member of the PYR (pyrabactin resistance )/PYL(PYR1-like)/RCAR (regulatory components of ABA receptor) family proteins with 14 members. PYR/PYL/RCAR family proteins function as abscisic acid sensors. Mediate ABA-dependent regulation of protein phosphatase 2Cs ABI1 and ABI2.;symbol=PYL6;Alias=RCAR9,regulatory components of ABA receptor 9;full_name=PYR1-like 6;computational_description=PYR1-like 6 (PYL6)%3B CONTAINS InterPro DOMAIN/s: Polyketide cyclase/dehydrase (InterPro:IPR019587)%3B BEST Arabidopsis thaliana protein match is: Polyketide cyclase/dehydrase and lipid transport superfamily protein (TAIR:AT5G05440.1)%3B Has 471 Blast hits to 471 proteins in 38 species: Archae - 0%3B Bacteria - 8%3B Metazoa - 0%3B Fungi - 2%3B Plants - 458%3B Viruses - 0%3B Other Eukaryotes - 3 (source: NCBI BLink).;Dbxref=PMID:12169696,PMID:12481097,PMID:15047898,PMID:16792696,PMID:17149585,PMID:18252252,PMID:19407143,PMID:19407142,PMID:19624469,PMID:19874541,PMID:21821598,PMID:22829320,PMID:23370718,PMID:24706923,PMID:25465408,locus:2063063;locus_type=protein_coding	-0.110122	0.338759	0.250635	0.020126
AT2G40340	AT2G40340.6	Encodes a member of the DREB subfamily A-2 of ERF/AP2 transcription factor family. The protein contains one AP2 domain. There are eight members in this subfamily including DREB2A AND DREB2B that are involved in response to drought.	protein_coding			15.7.7.2	RNA biosynthesis.transcriptional activation.AP2/ERF superfamily.DREB-type transcription factor	RNA biosynthesis.transcriptional activation.AP2/ERF superfamily.DREB-type transcription factor (original description: none)	ID=AT2G40340;Name=AT2G40340;Note=Integrase-type DNA-binding superfamily protein;curator_summary=Encodes a member of the DREB subfamily A-2 of ERF/AP2 transcription factor family. The protein contains one AP2 domain. There are eight members in this subfamily including DREB2A AND DREB2B that are involved in response to drought.;symbol=DREB2C;computational_description=DREB2C%3B CONTAINS InterPro DOMAIN/s: DNA-binding%2C integrase-type (InterPro:IPR016177)%2C Pathogenesis-related transcriptional factor/ERF%2C DNA-binding (InterPro:IPR001471)%3B BEST Arabidopsis thaliana protein match is: Integrase-type DNA-binding superfamily protein (TAIR:AT2G40350.1)%3B Has 5601 Blast hits to 5564 proteins in 248 species: Archae - 0%3B Bacteria - 0%3B Metazoa - 0%3B Fungi - 0%3B Plants - 5583%3B Viruses - 4%3B Other Eukaryotes - 14 (source: NCBI BLink).;Dbxref=PMID:11118137,PMID:12805630,PMID:16807682,PMID:18053238,PMID:18467468,PMID:20395451,PMID:20849812,PMID:22286229,PMID:22716647,PMID:23868510,PMID:24377444,PMID:24737413,PMID:25150152,locus:2063073;locus_type=protein_coding	-0.089241	0.852747	1.07091	0.000397046
AT2G40350	AT2G40350.2	encodes a member of the DREB subfamily A-2 of ERF/AP2 transcription factor family. The protein contains one AP2 domain. There are eight members in this subfamily including DREB2A AND DREB2B that are involved in response to drought.	protein_coding			15.7.7.2	RNA biosynthesis.transcriptional activation.AP2/ERF superfamily.DREB-type transcription factor	RNA biosynthesis.transcriptional activation.AP2/ERF superfamily.DREB-type transcription factor (original description: none)
AT2G40360	AT2G40360.1	Encodes BOP1, an ortholog of Block of cell proliferation (BOP) protein. A T-DNA null allele of the BOP1 gene is lethal, and a 50% decrease in transcript accumulation is sufficient to cause severe developmental defects linked to defective cell division.	protein_coding	ARABIDOPSIS THALIANA PESCADILLO ORTHOLOG1 (ATPEP1)	ARABIDOPSIS THALIANA PESCADILLO ORTHOLOG1 (ATPEP1); (ATPEIP1);BLOCK OF CELL PROLIFERATION 1 (BOP1)	17.1.1.2.1.2	Protein biosynthesis.cytosolic ribosome.large subunit (LSU).LSU processome component.PES-BOP1-WDR12 (PeBoW) complex.BOP1 component	Protein biosynthesis.cytosolic ribosome.large subunit (LSU).LSU processome component.PES-BOP1-WDR12 (PeBoW) complex.BOP1 component (original description: none)	ID=AT2G40360;Name=AT2G40360;Note=Transducin/WD40 repeat-like superfamily protein;Alias=AtPEIP1,AtPEP1,Arabidopsis thaliana pescadillo ortholog1;computational_description=Transducin/WD40 repeat-like superfamily protein%3B FUNCTIONS IN: nucleotide binding%3B INVOLVED IN: rRNA processing%3B LOCATED IN: nucleus%3B EXPRESSED IN: 22 plant structures%3B EXPRESSED DURING: 13 growth stages%3B CONTAINS InterPro DOMAIN/s: WD40 repeat 2 (InterPro:IPR019782)%2C WD40 repeat%2C conserved site (InterPro:IPR019775)%2C WD40 repeat (InterPro:IPR001680)%2C BOP1%2C N-terminal (InterPro:IPR012953)%2C WD40 repeat-like-containing domain (InterPro:IPR011046)%2C WD40-repeat-containing domain (InterPro:IPR017986)%2C WD40/YVTN repeat-like-containing domain (InterPro:IPR015943)%2C WD40 repeat%2C subgroup (InterPro:IPR019781)%3B BEST Arabidopsis thaliana protein match is: HEAT repeat %3BWD domain%2C G-beta repeat protein protein (TAIR:AT5G01770.1)%3B Has 35333 Blast hits to 34131 proteins in 2444 species: Archae - 798%3B Bacteria - 22429%3B Metazoa - 974%3B Fungi - 991%3B Plants - 531%3B Viruses - 0%3B Other Eukaryotes - 9610 (source: NCBI BLink).;Dbxref=PMID:15695462,PMID:25443833,locus:2063099;locus_type=protein_coding	-1.21124	3.73e-39	-1.20239	3.18e-38
AT2G40370	AT2G40370.1	putative laccase, a member of laccase family of genes (17 members in Arabidopsis). Together with DP1/DIR12 involved in neolignan biosynthesis via sinapoylcholine/feruloylcholine.	protein_coding	LACCASE 5 (LAC5)	LACCASE 5 (LAC5)	50.1.10	Enzyme classification.EC_1 oxidoreductases.EC_1.10 oxidoreductase acting on diphenol or related substance as donor	Laccase-5 OS=Arabidopsis thaliana (sp|q9siy8|lac5_arath : 1173.0) & Enzyme classification.EC_1 oxidoreductases.EC_1.10 oxidoreductase acting on diphenol or related substance as donor(50.1.10 : 314.8) (original description: none)	ID=AT2G40370;Name=AT2G40370;Note=laccase 5;curator_summary=putative laccase%2C a member of laccase family of genes (17 members in Arabidopsis).;symbol=LAC5;full_name=laccase 5;computational_description=laccase 5 (LAC5)%3B FUNCTIONS IN: laccase activity%3B INVOLVED IN: response to copper ion%3B LOCATED IN: endomembrane system%2C apoplast%3B EXPRESSED IN: 8 plant structures%3B EXPRESSED DURING: 4 anthesis%2C petal differentiation and expansion stage%3B CONTAINS InterPro DOMAIN/s: Multicopper oxidase%2C type 3 (InterPro:IPR011707)%2C Laccase (InterPro:IPR017761)%2C Multicopper oxidase%2C type 2 (InterPro:IPR011706)%2C Cupredoxin (InterPro:IPR008972)%2C Multicopper oxidase%2C copper-binding site (InterPro:IPR002355)%2C Multicopper oxidase%2C type 1 (InterPro:IPR001117)%3B BEST Arabidopsis thaliana protein match is: laccase 12 (TAIR:AT5G05390.1)%3B Has 10120 Blast hits to 8186 proteins in 1337 species: Archae - 37%3B Bacteria - 4008%3B Metazoa - 431%3B Fungi - 3685%3B Plants - 1575%3B Viruses - 0%3B Other Eukaryotes - 384 (source: NCBI BLink).;Dbxref=PMID:14585825,PMID:15047898,PMID:15940465,PMID:15937231,PMID:16243908,PMID:16804053,PMID:18408011,PMID:21069430,PMID:21063888,PMID:21447792,locus:2063109;locus_type=protein_coding	0.348475	0.461634	0.0757981	0.912299
AT2G40380	AT2G40380.1	prenylated RAB acceptor 1.B2;(source:Araport11)	protein_coding	PRENYLATED RAB ACCEPTOR 1.B2 (PRA1.B2)	PRENYLATED RAB ACCEPTOR 1.B2 (PRA1.B2)	22.9.4.3.2	Vesicle trafficking.regulation of membrane tethering and fusion.RAB-GTPase membrane association.RAB-GDI displacement factor (GDF) activities.B-G-class Rab-GDF protein	Vesicle trafficking.regulation of membrane tethering and fusion.RAB-GTPase membrane association.RAB-GDI displacement factor (GDF) activities.B-G-class Rab-GDF protein (original description: none)	ID=AT2G40380;Name=AT2G40380;Note=prenylated RAB acceptor 1.B2;symbol=PRA1.B2;full_name=prenylated RAB acceptor 1.B2;computational_description=prenylated RAB acceptor 1.B2 (PRA1.B2)%3B CONTAINS InterPro DOMAIN/s: Prenylated rab acceptor PRA1 (InterPro:IPR004895)%3B BEST Arabidopsis thaliana protein match is: prenylated RAB acceptor 1.B1 (TAIR:AT3G56110.2)%3B Has 573 Blast hits to 573 proteins in 149 species: Archae - 0%3B Bacteria - 0%3B Metazoa - 116%3B Fungi - 100%3B Plants - 320%3B Viruses - 0%3B Other Eukaryotes - 37 (source: NCBI BLink).;Dbxref=PMID:12376647,PMID:14576160,PMID:18583532,PMID:20736450,locus:2063120;locus_type=protein_coding	0.220482	0.205736	0.0708037	0.765794
AT2G40390	AT2G40390.1	neuronal PAS domain protein;(source:Araport11)	protein_coding			35.2	not assigned.not annotated	no hits & (original description: none)	ID=AT2G40390;Name=AT2G40390;Note=neuronal PAS domain protein;computational_description=unknown protein%3B BEST Arabidopsis thaliana protein match is: unknown protein (TAIR:AT5G64190.1)%3B Has 75 Blast hits to 75 proteins in 11 species: Archae - 0%3B Bacteria - 0%3B Metazoa - 0%3B Fungi - 0%3B Plants - 74%3B Viruses - 0%3B Other Eukaryotes - 1 (source: NCBI BLink).;Dbxref=PMID:12481096,PMID:14657372,locus:2063130;locus_type=protein_coding	0.139176	0.814554	0.559553	0.1909
AT2G40400	AT2G40400.1	Encodes a chloroplast localized protein of unknown function that is involved in regulation of chloroplast development.	protein_coding	BRZ-INSENSITIVE-PALE GREEN 3 (BPG3)	BRZ-INSENSITIVE-PALE GREEN 3 (BPG3);RETICULATA-RELATED 5 (RER5)	35.1	not assigned.annotated	Protein RETICULATA-RELATED 5, chloroplastic OS=Arabidopsis thaliana (sp|q9siy5|rer5_arath : 1197.0)	ID=AT2G40400;Name=AT2G40400;Note=DUF399 family protein%2C putative (DUF399 and DUF3411);curator_summary=Encodes a chloroplast localized protein of unknown function that is involved in regulation of chloroplast development.;Alias=BPG3,Brz-insensitive-pale green 3;computational_description=Protein of unknown function (DUF399 and DUF3411)%3B CONTAINS InterPro DOMAIN/s: Protein of unknown function DUF399 (InterPro:IPR007314)%2C Protein of unknown function DUF3411 (InterPro:IPR021825)%3B BEST Arabidopsis thaliana protein match is: Protein of unknown function (DUF399 and DUF3411) (TAIR:AT3G56140.1)%3B Has 496 Blast hits to 496 proteins in 118 species: Archae - 0%3B Bacteria - 198%3B Metazoa - 0%3B Fungi - 0%3B Plants - 277%3B Viruses - 0%3B Other Eukaryotes - 21 (source: NCBI BLink).;Dbxref=PMID:11719511,PMID:11826309,PMID:12885779,PMID:14576160,PMID:16102170,PMID:18650403,PMID:25036828,locus:2063136;locus_type=protein_coding	-1.45629	3.94e-69	0.553345	2.19e-14
AT2G40410	AT2G40410.2	Encodes a Ca(2+)-dependent nuclease that can degrade both DNA and RNA.	protein_coding	CA2+-DEPENDENT NUCLEASE (ATCAN2)	CA2+-DEPENDENT NUCLEASE (ATCAN2);CALCIUM DEPENDENT NUCLEASE 2 (CAN2)	35.1	not assigned.annotated	Staphylococcal-like nuclease CAN2 OS=Arabidopsis thaliana (sp|f4ih31|can2_arath : 630.0)	ID=AT2G40410;Name=AT2G40410;Note=Ca(2+)-dependent nuclease family protein;curator_summary=Encodes a Ca(2+)-dependent nuclease that can degrade both DNA and RNA.;symbol=AtCaN2;Alias=CAN2,calcium dependent nuclease 2;full_name=Ca2+-dependent nuclease;computational_description=Staphylococcal nuclease homologue%3B FUNCTIONS IN: nuclease activity%3B INVOLVED IN: N-terminal protein myristoylation%3B LOCATED IN: cellular_component unknown%3B EXPRESSED IN: 23 plant structures%3B EXPRESSED DURING: 13 growth stages%3B BEST Arabidopsis thaliana protein match is: Ca-2+ dependent nuclease (TAIR:AT3G56170.1)%3B Has 74 Blast hits to 74 proteins in 19 species: Archae - 0%3B Bacteria - 0%3B Metazoa - 0%3B Fungi - 0%3B Plants - 74%3B Viruses - 0%3B Other Eukaryotes - 0 (source: NCBI BLink).;Dbxref=PMID:12912986,PMID:20226671,PMID:22450164,PMID:23102437,PMID:24076026,PMID:24634485,locus:2063058;locus_type=protein_coding	0.46629	0.00167642	0.163875	0.388347
AT2G40420	AT2G40420.1	Encodes a putative amino acid transporter involved in abiotic stress response.	protein_coding	(ATAVT6D)	(ATAVT6D)	24.2.3.4.8	Solute transport.carrier-mediated transport.APC superfamily.AAAP family.AAAP-type transporter	Solute transport.carrier-mediated transport.APC superfamily.AAAP family.AAAP-type transporter (original description: none)	ID=AT2G40420;Name=AT2G40420;Note=Transmembrane amino acid transporter family protein;curator_summary=Encodes a putative amino acid transporter.;computational_description=Transmembrane amino acid transporter family protein%3B FUNCTIONS IN: amine transmembrane transporter activity%3B INVOLVED IN: amino acid transport%3B LOCATED IN: plasma membrane%2C membrane%3B EXPRESSED IN: 24 plant structures%3B EXPRESSED DURING: 15 growth stages%3B CONTAINS InterPro DOMAIN/s: Amino acid transporter%2C transmembrane (InterPro:IPR013057)%3B BEST Arabidopsis thaliana protein match is: Transmembrane amino acid transporter family protein (TAIR:AT3G56200.1)%3B Has 35333 Blast hits to 34131 proteins in 2444 species: Archae - 798%3B Bacteria - 22429%3B Metazoa - 974%3B Fungi - 991%3B Plants - 531%3B Viruses - 0%3B Other Eukaryotes - 9610 (source: NCBI BLink).;Dbxref=PMID:12586873,PMID:14576160,PMID:16330523,PMID:17919328,PMID:18775970,locus:2063068;locus_type=protein_coding	0.796746	1.31e-05	0.208128	0.444541
AT2G40430	AT2G40430.2	Encodes a homolog of yeast NOP53 that is an important regulator of cell division during organ growth.	protein_coding	SMALL ORGAN 4 (SMO4)	SMALL ORGAN 4 (SMO4)	35.1	not assigned.annotated	Ribosome biogenesis protein NOP53 OS=Arabidopsis thaliana (sp|o22892|nop53_arath : 696.0)	ID=AT2G40430;Name=AT2G40430;Note=Nop53 protein;computational_description=CONTAINS InterPro DOMAIN/s: P60-like (InterPro:IPR011687)%2C Tumour suppressor protein Gltscr2 (InterPro:IPR011211)%3B Has 709 Blast hits to 643 proteins in 201 species: Archae - 0%3B Bacteria - 32%3B Metazoa - 224%3B Fungi - 154%3B Plants - 45%3B Viruses - 0%3B Other Eukaryotes - 254 (source: NCBI BLink).;Dbxref=locus:2061898;locus_type=protein_coding	-1.27381	1.01e-42	-0.672776	5.71e-12
AT2G40435	AT2G40435.1	transcription factor SCREAM-like protein;(source:Araport11)	protein_coding			35.2	not assigned.not annotated	no hits & (original description: none)	ID=AT2G40435;Name=AT2G40435;Note=transcription factor SCREAM-like protein;computational_description=BEST Arabidopsis thaliana protein match is: transcription regulators (TAIR:AT3G56220.1)%3B Has 289 Blast hits to 289 proteins in 30 species: Archae - 0%3B Bacteria - 0%3B Metazoa - 0%3B Fungi - 0%3B Plants - 289%3B Viruses - 0%3B Other Eukaryotes - 0 (source: NCBI BLink).;Dbxref=PMID:17662035,locus:2828302;locus_type=protein_coding	1.43633	NA
AT2G40440	AT2G40440.1	BTB/POZ domain protein;(source:Araport11)	protein_coding			35.2	not assigned.not annotated	no hits & (original description: none)
AT2G40450	AT2G40450.1	BTB/POZ domain-containing protein;(source:Araport11)	protein_coding			35.1	not assigned.annotated	Putative BTB/POZ domain-containing protein At2g40450 OS=Arabidopsis thaliana (sp|o22890|y2045_arath : 343.0)
AT2G40460	AT2G40460.1	Major facilitator superfamily protein;(source:Araport11)	protein_coding			24.2.2.9	Solute transport.carrier-mediated transport.MFS superfamily.NRT1/PTR anion transporter	Solute transport.carrier-mediated transport.MFS superfamily.NRT1/PTR anion transporter (original description: none)	ID=AT2G40460;Name=AT2G40460;Note=Major facilitator superfamily protein;computational_description=Major facilitator superfamily protein%3B FUNCTIONS IN: transporter activity%3B INVOLVED IN: oligopeptide transport%2C response to nematode%3B LOCATED IN: membrane%3B EXPRESSED IN: 22 plant structures%3B EXPRESSED DURING: 13 growth stages%3B CONTAINS InterPro DOMAIN/s: Oligopeptide transporter (InterPro:IPR000109)%2C Major facilitator superfamily%2C general substrate transporter (InterPro:IPR016196)%3B BEST Arabidopsis thaliana protein match is: peptide transporter 3 (TAIR:AT5G46050.1)%3B Has 7555 Blast hits to 7238 proteins in 1401 species: Archae - 0%3B Bacteria - 3710%3B Metazoa - 634%3B Fungi - 431%3B Plants - 2228%3B Viruses - 0%3B Other Eukaryotes - 552 (source: NCBI BLink).;Dbxref=PMID:16478044,PMID:17227549,PMID:17481610,PMID:20501909,locus:2061843;locus_type=protein_coding	0.14127	0.663154	-1.1487	0.00161358
AT2G40470	AT2G40470.1	LOB-domain containing protein. Involved in regulation of xylem differentiation- acts as a regulator of VND7 which is a master regulator of xylem cell differentiation.	protein_coding	LOB DOMAIN-CONTAINING PROTEIN 15 (LBD15)	LOB DOMAIN-CONTAINING PROTEIN 15 (LBD15)	15.7.24	RNA biosynthesis.transcriptional activation.AS2/LOB transcription factor	RNA biosynthesis.transcriptional activation.AS2/LOB transcription factor (original description: none)				1.94514	0.304312
AT2G40475	AT2G40475.1	hypothetical protein;(source:Araport11)	protein_coding	ALTERED SEED GERMINATION 8 (ASG8)	ALTERED SEED GERMINATION 8 (ASG8)	35.2	not assigned.not annotated	no hits & (original description: none)	ID=AT2G40475;Name=AT2G40475;Note=hypothetical protein;symbol=ASG8;full_name=ALTERED SEED GERMINATION 8;computational_description=unknown protein%3B BEST Arabidopsis thaliana protein match is: unknown protein (TAIR:AT3G56260.2)%3B Has 477 Blast hits to 219 proteins in 41 species: Archae - 0%3B Bacteria - 4%3B Metazoa - 91%3B Fungi - 61%3B Plants - 144%3B Viruses - 0%3B Other Eukaryotes - 177 (source: NCBI BLink).;Dbxref=PMID:18650403,locus:505006311;locus_type=protein_coding	-1.57195	1.57e-10	-1.52341	1.12e-13
AT2G40480	AT2G40480.1	WEB family protein (DUF827);(source:Araport11)	protein_coding			35.1	not assigned.annotated	WEB family protein At2g40480 OS=Arabidopsis thaliana (sp|q5xvc7|y2048_arath : 909.0)	ID=AT2G40480;Name=AT2G40480;Note=WEB family protein (DUF827);computational_description=Plant protein of unknown function (DUF827)%3B CONTAINS InterPro DOMAIN/s: Protein of unknown function DUF827%2C plant (InterPro:IPR008545)%3B BEST Arabidopsis thaliana protein match is: Plant protein of unknown function (DUF827) (TAIR:AT3G56270.1)%3B Has 1092 Blast hits to 990 proteins in 183 species: Archae - 2%3B Bacteria - 84%3B Metazoa - 493%3B Fungi - 73%3B Plants - 232%3B Viruses - 1%3B Other Eukaryotes - 207 (source: NCBI BLink).;Dbxref=PMID:20736450,locus:2061913;locus_type=protein_coding	-0.577269	0.0153887	-1.31514	8.86e-07
AT2G40490	AT2G40490.1	Uroporphyrinogen decarboxylase;(source:Araport11)	protein_coding	(HEME2)	(HEME2)	7.12.4.1	Coenzyme metabolism.tetrapyrrol biosynthesis.protoporphyrin IX formation.uroporphyrinogen III decarboxylase	Coenzyme metabolism.tetrapyrrol biosynthesis.protoporphyrin IX formation.uroporphyrinogen III decarboxylase (original description: none)	ID=AT2G40490;Name=AT2G40490;Note=Uroporphyrinogen decarboxylase;symbol=HEME2;computational_description=HEME2%3B FUNCTIONS IN: uroporphyrinogen decarboxylase activity%3B INVOLVED IN: porphyrin biosynthetic process%3B LOCATED IN: chloroplast%2C chloroplast stroma%2C chloroplast envelope%3B EXPRESSED IN: 25 plant structures%3B EXPRESSED DURING: 14 growth stages%3B CONTAINS InterPro DOMAIN/s: Uroporphyrinogen decarboxylase HemE (InterPro:IPR006361)%2C Uroporphyrinogen decarboxylase (URO-D) (InterPro:IPR000257)%3B BEST Arabidopsis thaliana protein match is: Uroporphyrinogen decarboxylase (TAIR:AT3G14930.2)%3B Has 7458 Blast hits to 7455 proteins in 2032 species: Archae - 137%3B Bacteria - 4041%3B Metazoa - 236%3B Fungi - 136%3B Plants - 121%3B Viruses - 0%3B Other Eukaryotes - 2787 (source: NCBI BLink).;Dbxref=PMID:12777052,PMID:14576160,PMID:15326282,PMID:15632054,PMID:17163439,PMID:17885809,PMID:18650403,PMID:18633119,PMID:18854047,PMID:24023856,PMID:24064926,locus:2061903;locus_type=protein_coding	-1.16488	1.59e-66	0.386181	8e-09
AT2G40500	AT2G40500.1	Protein kinase superfamily protein;(source:Araport11)	protein_coding			50.2.7	Enzyme classification.EC_2 transferases.EC_2.7 transferase transferring phosphorus-containing group	Mitogen-activated protein kinase kinase kinase YODA OS=Arabidopsis thaliana (sp|q9cad5|yoda_arath : 95.1) & Enzyme classification.EC_2 transferases.EC_2.7 transferase transferring phosphorus-containing group(50.2.7 : 53.8) (original description: none)
AT2G40510	AT2G40510.1	Ribosomal protein S26e family protein;(source:Araport11)	protein_coding	RIBOSOMAL PROTEIN ES26Z (ES26Z)	RIBOSOMAL PROTEIN ES26Z (ES26Z)	17.1.2.1.27	Protein biosynthesis.cytosolic ribosome.small subunit (SSU).SSU proteome.RPS26 component	Protein biosynthesis.cytosolic ribosome.small subunit (SSU).SSU proteome.RPS26 component (original description: none)	ID=AT2G40510;Name=AT2G40510;Note=Ribosomal protein S26e family protein;computational_description=Ribosomal protein S26e family protein%3B FUNCTIONS IN: structural constituent of ribosome%3B INVOLVED IN: translation%2C ribosome biogenesis%3B LOCATED IN: cytosolic small ribosomal subunit%2C ribosome%2C chloroplast%3B CONTAINS InterPro DOMAIN/s: Ribosomal protein S26e (InterPro:IPR000892)%3B BEST Arabidopsis thaliana protein match is: Ribosomal protein S26e family protein (TAIR:AT2G40590.1)%3B Has 766 Blast hits to 766 proteins in 272 species: Archae - 53%3B Bacteria - 0%3B Metazoa - 312%3B Fungi - 152%3B Plants - 120%3B Viruses - 0%3B Other Eukaryotes - 129 (source: NCBI BLink).;Dbxref=PMID:11598216,PMID:14500793,PMID:17934214,locus:2061883;locus_type=protein_coding	-0.759473	6.01e-18	-1.00447	2.92e-24
AT2G40520	AT2G40520.1	Nucleotidyltransferase family protein;(source:Araport11)	protein_coding	(NTP2)	(NTP2)	35.2	not assigned.not annotated	no hits & (original description: none)	ID=AT2G40520;Name=AT2G40520;Note=Nucleotidyltransferase family protein;computational_description=Nucleotidyltransferase family protein%3B FUNCTIONS IN: nucleotidyltransferase activity%3B INVOLVED IN: biological_process unknown%3B LOCATED IN: cellular_component unknown%3B CONTAINS InterPro DOMAIN/s: Nucleotidyl transferase domain (InterPro:IPR002934)%3B BEST Arabidopsis thaliana protein match is: PAP/OAS1 substrate-binding domain superfamily (TAIR:AT3G56320.1)%3B Has 333 Blast hits to 325 proteins in 98 species: Archae - 0%3B Bacteria - 0%3B Metazoa - 59%3B Fungi - 71%3B Plants - 155%3B Viruses - 0%3B Other Eukaryotes - 48 (source: NCBI BLink).;Dbxref=PMID:12481096,locus:2061868;locus_type=protein_coding	-0.329611	0.108654	0.220331	0.307297
AT2G40530	AT2G40530.1	transmembrane protein;(source:Araport11)	protein_coding			35.1	not assigned.annotated	Precursor of CEP15 OS=Arabidopsis thaliana (sp|o22882|pcp15_arath : 109.0)		-0.180537	0.821443	-0.725144	0.486696
AT2G40540	AT2G40540.1	putative potassium transporter AtKT2p (AtKT2) mRNA,	protein_coding	POTASSIUM TRANSPORTER 2 (KT2)	(SHY3); (KUP2); (ATKUP2);POTASSIUM TRANSPORTER 2 (KT2); (ATKT2); (TRK2)	24.2.3.11	Solute transport.carrier-mediated transport.APC superfamily.HAK/KUP/KT potassium cation transporter	Solute transport.carrier-mediated transport.APC superfamily.HAK/KUP/KT potassium cation transporter (original description: none)	ID=AT2G40540;Name=AT2G40540;Note=potassium transporter 2;curator_summary=putative potassium transporter AtKT2p (AtKT2) mRNA%2C;symbol=KT2;Alias=ATKT2,ATKUP2,KUP2,SHY3,TRK2;full_name=potassium transporter 2;computational_description=potassium transporter 2 (KT2)%3B FUNCTIONS IN: potassium ion transmembrane transporter activity%3B INVOLVED IN: potassium ion transport%3B LOCATED IN: plasma membrane%2C membrane%3B EXPRESSED IN: 23 plant structures%3B EXPRESSED DURING: 13 growth stages%3B CONTAINS InterPro DOMAIN/s: Potassium uptake protein%2C kup (InterPro:IPR018519)%2C K+ potassium transporter (InterPro:IPR003855)%3B BEST Arabidopsis thaliana protein match is: Potassium transporter family protein (TAIR:AT5G14880.1)%3B Has 3466 Blast hits to 3370 proteins in 1021 species: Archae - 13%3B Bacteria - 2381%3B Metazoa - 1%3B Fungi - 99%3B Plants - 847%3B Viruses - 4%3B Other Eukaryotes - 121 (source: NCBI BLink).;Dbxref=PMID:9477571,PMID:9350997,PMID:7708709,PMID:11500563,PMID:11826303,PMID:12753585,PMID:14730065,PMID:14988478,PMID:15047898,PMID:17586839,PMID:18650403,PMID:18631293,PMID:20339151,PMID:22995285,PMID:25681328,locus:2061838;locus_type=protein_coding	0.508872	5.42e-05	0.501237	0.000217152
AT2G40550	AT2G40550.1	Encodes a nuclear localized target of E2Fa-DPa, transcription factors controlling cell cycle progression. Required for sister chromatid cohesion and DNA repair.	protein_coding	E2F TARGET GENE 1 (ETG1)	E2F TARGET GENE 1 (ETG1)	13.2.2.1.2.7	Cell cycle.interphase.DNA replication.preinitiation.MCM replicative DNA helicase complex.ETG1 associated component	Cell cycle.interphase.DNA replication.preinitiation.MCM replicative DNA helicase complex.ETG1 associated component (original description: none)	ID=AT2G40550;Name=AT2G40550;Note=E2F target protein 1 (ETG1);curator_summary=Encodes a nuclear localized target of E2Fa-DPa%2C transcription factors controlling cell cycle progression. Required for sister chromatid cohesion and DNA repair.;symbol=ETG1;full_name=E2F target gene 1;computational_description=E2F target gene 1 (ETG1)%3B FUNCTIONS IN: molecular_function unknown%3B INVOLVED IN: sister chromatid cohesion%2C postreplication repair%2C DNA replication%3B LOCATED IN: nuclear replisome%2C nucleus%2C chloroplast envelope%2C MCM complex%3B EXPRESSED IN: 24 plant structures%3B EXPRESSED DURING: 15 growth stages%3B CONTAINS InterPro DOMAIN/s: Protein of unknown function DUF2044%2C membrane (InterPro:IPR019140)%3B Has 35333 Blast hits to 34131 proteins in 2444 species: Archae - 798%3B Bacteria - 22429%3B Metazoa - 974%3B Fungi - 991%3B Plants - 531%3B Viruses - 0%3B Other Eukaryotes - 9610 (source: NCBI BLink).;Dbxref=PMID:16126853,PMID:18528439,PMID:18775970,PMID:20090939,PMID:20706207,PMID:22589469,locus:2061833;locus_type=protein_coding	-0.673512	0.00523405	-0.391168	0.14169
AT2G40560	AT2G40560.1	Protein kinase superfamily protein;(source:Araport11)	protein_coding			50.2.7	Enzyme classification.EC_2 transferases.EC_2.7 transferase transferring phosphorus-containing group	Mitogen-activated protein kinase kinase kinase ANP1 OS=Arabidopsis thaliana (sp|o22040|anp1_arath : 94.4) & Enzyme classification.EC_2 transferases.EC_2.7 transferase transferring phosphorus-containing group(50.2.7 : 64.2) (original description: none)
AT2G40570	AT2G40570.1	initiator tRNA phosphoribosyl transferase family protein;(source:Araport11)	protein_coding			35.2	not assigned.not annotated	no hits & (original description: none)	ID=AT2G40570;Name=AT2G40570;Note=initiator tRNA phosphoribosyl transferase family protein;computational_description=initiator tRNA phosphoribosyl transferase family protein%3B FUNCTIONS IN: transferase activity%2C transferring pentosyl groups%2C protein tyrosine/serine/threonine phosphatase activity%3B INVOLVED IN: protein amino acid dephosphorylation%2C regulation of translation%3B LOCATED IN: cellular_component unknown%3B EXPRESSED IN: 22 plant structures%3B EXPRESSED DURING: 13 growth stages%3B CONTAINS InterPro DOMAIN/s: Initiator tRNA phosphoribosyl transferase (InterPro:IPR007306)%2C Dual specificity phosphatase%2C catalytic domain (InterPro:IPR000340)%2C tRNA A64-2%26apos%3B-O-ribosylphosphate transferase%2C RIT1 (InterPro:IPR016519)%3B Has 35333 Blast hits to 34131 proteins in 2444 species: Archae - 798%3B Bacteria - 22429%3B Metazoa - 974%3B Fungi - 991%3B Plants - 531%3B Viruses - 0%3B Other Eukaryotes - 9610 (source: NCBI BLink).;Dbxref=locus:2061863;locus_type=protein_coding	-0.340386	0.108231	-0.539414	0.0189604
AT2G40580	AT2G40580.1	Protein kinase superfamily protein;(source:Araport11)	protein_coding			50.2.7	Enzyme classification.EC_2 transferases.EC_2.7 transferase transferring phosphorus-containing group	Mitogen-activated protein kinase kinase kinase YODA OS=Arabidopsis thaliana (sp|q9cad5|yoda_arath : 112.0) & Enzyme classification.EC_2 transferases.EC_2.7 transferase transferring phosphorus-containing group(50.2.7 : 79.4) (original description: none)
AT2G40590	AT2G40590.1	Ribosomal protein S26e family protein;(source:Araport11)	protein_coding	RIBOSOMAL PROTEIN ES26Y (ES26Y)	RIBOSOMAL PROTEIN ES26Y (ES26Y)	17.1.2.1.27	Protein biosynthesis.cytosolic ribosome.small subunit (SSU).SSU proteome.RPS26 component	Protein biosynthesis.cytosolic ribosome.small subunit (SSU).SSU proteome.RPS26 component (original description: none)	ID=AT2G40590;Name=AT2G40590;Note=Ribosomal protein S26e family protein;computational_description=Ribosomal protein S26e family protein%3B FUNCTIONS IN: structural constituent of ribosome%3B INVOLVED IN: translation%2C ribosome biogenesis%3B LOCATED IN: cytosolic small ribosomal subunit%2C ribosome%3B EXPRESSED IN: pollen tube%3B CONTAINS InterPro DOMAIN/s: Ribosomal protein S26e (InterPro:IPR000892)%3B BEST Arabidopsis thaliana protein match is: Ribosomal protein S26e family protein (TAIR:AT2G40510.1)%3B Has 766 Blast hits to 766 proteins in 273 species: Archae - 53%3B Bacteria - 0%3B Metazoa - 312%3B Fungi - 152%3B Plants - 120%3B Viruses - 0%3B Other Eukaryotes - 129 (source: NCBI BLink).;Dbxref=PMID:11598216,PMID:17934214,PMID:18775970,PMID:22195043,locus:2061928;locus_type=protein_coding	-1.5058	5.05e-61	-1.18281	3.3e-29
AT2G40600	AT2G40600.1	appr-1-p processing enzyme family protein;(source:Araport11)	protein_coding			35.2	not assigned.not annotated	no hits & (original description: none)	ID=AT2G40600;Name=AT2G40600;Note=appr-1-p processing enzyme family protein;computational_description=appr-1-p processing enzyme family protein%3B FUNCTIONS IN: molecular_function unknown%3B INVOLVED IN: biological_process unknown%3B LOCATED IN: chloroplast%3B EXPRESSED IN: 22 plant structures%3B EXPRESSED DURING: 13 growth stages%3B CONTAINS InterPro DOMAIN/s: Appr-1-p processing (InterPro:IPR002589)%3B BEST Arabidopsis thaliana protein match is: appr-1-p processing enzyme family protein (TAIR:AT1G69340.1)%3B Has 3775 Blast hits to 3643 proteins in 1376 species: Archae - 162%3B Bacteria - 2045%3B Metazoa - 672%3B Fungi - 129%3B Plants - 171%3B Viruses - 376%3B Other Eukaryotes - 220 (source: NCBI BLink).;Dbxref=PMID:14595688,PMID:17828791,PMID:18650403,locus:2061923;locus_type=protein_coding	0.394321	0.0222046	-0.219276	0.240119
AT2G40610	AT2G40610.1	member of Alpha-Expansin Gene Family. Naming convention from the Expansin Working Group (Kende et al, 2004. Plant Mol Bio). Involved in the formation of nematode-induced syncytia in roots of Arabidopsis thaliana.	protein_coding	EXPANSIN A8 (EXPA8)	EXPANSIN A8 (EXPA8); (ATHEXP ALPHA 1.11); (EXP8);EXPANSIN A8 (ATEXPA8); (ATEXP8)	21.4.2.1	Cell wall.cell wall proteins.expansins.alpha-type expansin	Cell wall.cell wall proteins.expansins.alpha-type expansin (original description: none)	ID=AT2G40610;Name=AT2G40610;Note=expansin A8;curator_summary=member of Alpha-Expansin Gene Family. Naming convention from the Expansin Working Group (Kende et al%2C 2004. Plant Mol Bio). Involved in the formation of nematode-induced syncytia in roots of Arabidopsis thaliana.;symbol=EXPA8;Alias=ATEXP8,ATEXPA8,expansin A8,ATHEXP ALPHA 1.11,EXP8;full_name=expansin A8;computational_description=expansin A8 (EXPA8)%3B INVOLVED IN: plant-type cell wall modification involved in multidimensional cell growth%2C syncytium formation%2C unidimensional cell growth%2C plant-type cell wall loosening%3B LOCATED IN: endomembrane system%2C extracellular region%3B EXPRESSED IN: 21 plant structures%3B EXPRESSED DURING: 10 growth stages%3B CONTAINS InterPro DOMAIN/s: Pollen allergen%2C N-terminal (InterPro:IPR014734)%2C Rare lipoprotein A (InterPro:IPR005132)%2C Pollen allergen/expansin%2C C-terminal (InterPro:IPR007117)%2C Barwin-related endoglucanase (InterPro:IPR009009)%2C Expansin (InterPro:IPR002963)%2C Expansin/Lol pI (InterPro:IPR007118)%2C Expansin 45%2C endoglucanase-like (InterPro:IPR007112)%3B BEST Arabidopsis thaliana protein match is: expansin A2 (TAIR:AT5G05290.1)%3B Has 2297 Blast hits to 2294 proteins in 186 species: Archae - 0%3B Bacteria - 19%3B Metazoa - 0%3B Fungi - 45%3B Plants - 2187%3B Viruses - 0%3B Other Eukaryotes - 46 (source: NCBI BLink).;Dbxref=PMID:11641069,PMID:11891242,PMID:12119417,PMID:12417700,PMID:12007405,PMID:14623097,PMID:15047898,PMID:15381001,PMID:15634197,PMID:15574398,PMID:15713015,PMID:15772289,PMID:15894741,PMID:16207747,PMID:16307366,PMID:16299171,PMID:16377748,PMID:16371470,PMID:16412086,PMID:16648215,PMID:16792696,PMID:16942607,PMID:16927204,PMID:16920880,PMID:16901781,PMID:17142483,PMID:17227549,PMID:17411438,PMID:17497164,PMID:17478635,PMID:18061566,PMID:18231654,PMID:18192438,PMID:18650403,PMID:18783601,PMID:19149885,PMID:19704662,PMID:23020316,locus:2061918;locus_type=protein_coding	-0.982285	5.39e-06	-0.0809994	0.743242
AT2G40620	AT2G40620.1	Basic leucine zipper transcription factor. Localizes from cytoplasm to the nucleus under heat stress.	protein_coding	BASIC LEUCINE-ZIPPER 18 (BZIP18)	BASIC LEUCINE-ZIPPER 18 (BZIP18)	15.7.4.1	RNA biosynthesis.transcriptional activation.bZIP superfamily.bZIP transcription factor	RNA biosynthesis.transcriptional activation.bZIP superfamily.bZIP transcription factor (original description: none)	ID=AT2G40620;Name=AT2G40620;Note=Basic-leucine zipper (bZIP) transcription factor family protein;Alias=bZIP18,basic leucine-zipper 18;computational_description=Basic-leucine zipper (bZIP) transcription factor family protein%3B FUNCTIONS IN: DNA binding%2C sequence-specific DNA binding transcription factor activity%3B INVOLVED IN: regulation of transcription%2C DNA-dependent%3B EXPRESSED IN: 24 plant structures%3B EXPRESSED DURING: 15 growth stages%3B CONTAINS InterPro DOMAIN/s: Basic-leucine zipper (bZIP) transcription factor (InterPro:IPR004827)%2C bZIP transcription factor%2C bZIP-1 (InterPro:IPR011616)%3B BEST Arabidopsis thaliana protein match is: Basic-leucine zipper (bZIP) transcription factor family protein (TAIR:AT2G31370.5)%3B Has 1748 Blast hits to 1720 proteins in 178 species: Archae - 0%3B Bacteria - 19%3B Metazoa - 312%3B Fungi - 66%3B Plants - 1196%3B Viruses - 0%3B Other Eukaryotes - 155 (source: NCBI BLink).;Dbxref=PMID:11118137,PMID:11906833,PMID:14576160,PMID:15226410,PMID:16731568,PMID:17577400,PMID:18775970,PMID:25093810,locus:2061908;locus_type=protein_coding	0.693468	0.000356724	0.735632	0.000328324
AT2G40630	AT2G40630.1	Uncharacterized conserved protein (UCP030365);(source:Araport11)	protein_coding	(BTE1)	(BTE1)	35.2	not assigned.not annotated	no hits & (original description: none)	ID=AT2G40630;Name=AT2G40630;Note=Uncharacterized conserved protein (UCP030365);computational_description=Uncharacterised conserved protein (UCP030365)%3B FUNCTIONS IN: molecular_function unknown%3B INVOLVED IN: biological_process unknown%3B LOCATED IN: chloroplast%3B EXPRESSED IN: 23 plant structures%3B EXPRESSED DURING: 13 growth stages%3B CONTAINS InterPro DOMAIN/s: Uncharacterised conserved protein UCP030365 (InterPro:IPR016953)%3B BEST Arabidopsis thaliana protein match is: Uncharacterised conserved protein (UCP030365) (TAIR:AT5G05240.1)%3B Has 160 Blast hits to 153 proteins in 63 species: Archae - 0%3B Bacteria - 58%3B Metazoa - 24%3B Fungi - 6%3B Plants - 51%3B Viruses - 0%3B Other Eukaryotes - 21 (source: NCBI BLink).;Dbxref=PMID:15668172,locus:2061858;locus_type=protein_coding	-0.199216	0.34403	-0.853175	0.000106399
AT2G40640	AT2G40640.1	Plant U-box type E3 ubiquitin ligase (PUB).	protein_coding	(PUB62)	(PUB62)	35.1	not assigned.annotated	U-box domain-containing protein 63 OS=Arabidopsis thaliana (sp|q58fy4|pub63_arath : 758.0)	ID=AT2G40640;Name=AT2G40640;Note=RING/U-box superfamily protein;computational_description=RING/U-box superfamily protein%3B FUNCTIONS IN: molecular_function unknown%3B INVOLVED IN: biological_process unknown%3B LOCATED IN: cellular_component unknown%3B EXPRESSED IN: 13 plant structures%3B EXPRESSED DURING: 6 growth stages%3B BEST Arabidopsis thaliana protein match is: RING/U-box superfamily protein (TAIR:AT5G05230.1)%3B Has 69 Blast hits to 69 proteins in 12 species: Archae - 0%3B Bacteria - 0%3B Metazoa - 0%3B Fungi - 0%3B Plants - 68%3B Viruses - 0%3B Other Eukaryotes - 1 (source: NCBI BLink).;Dbxref=locus:2061823;locus_type=protein_coding	0.652125	0.0225954	0.110088	0.808933
AT2G40650	AT2G40650.1	PRP38 family protein;(source:Araport11)	protein_coding	(PRP38)	(PRP38)	35.1	not assigned.annotated	Pre-mRNA-splicing factor 38 OS=Arabidopsis thaliana (sp|q8lb54|prp38_arath : 394.0)	ID=AT2G40650;Name=AT2G40650;Note=PRP38 family protein;computational_description=PRP38 family protein%3B CONTAINS InterPro DOMAIN/s: PRP38 (InterPro:IPR005037)%3B BEST Arabidopsis thaliana protein match is: SART-1 family (TAIR:AT5G16780.1)%3B Has 71927 Blast hits to 24591 proteins in 1125 species: Archae - 74%3B Bacteria - 21911%3B Metazoa - 26638%3B Fungi - 6334%3B Plants - 3978%3B Viruses - 317%3B Other Eukaryotes - 12675 (source: NCBI BLink).;Dbxref=PMID:18650403,PMID:18775970,locus:2064811;locus_type=protein_coding	-0.836078	4.19e-11	-0.47344	0.00011727
AT2G40660	AT2G40660.1	Nucleic acid-binding, OB-fold-like protein;(source:Araport11)	protein_coding			17.2.14	Protein biosynthesis.aminoacyl-tRNA synthetase activities.methionine-tRNA ligase	Protein biosynthesis.aminoacyl-tRNA synthetase activities.methionine-tRNA ligase (original description: none)	ID=AT2G40660;Name=AT2G40660;Note=Nucleic acid-binding%2C OB-fold-like protein;computational_description=Nucleic acid-binding%2C OB-fold-like protein%3B FUNCTIONS IN: tRNA binding%3B INVOLVED IN: tRNA aminoacylation for protein translation%3B EXPRESSED IN: 22 plant structures%3B EXPRESSED DURING: 14 growth stages%3B CONTAINS InterPro DOMAIN/s: Nucleic acid-binding%2C OB-fold-like (InterPro:IPR016027)%2C Nucleic acid-binding%2C OB-fold (InterPro:IPR012340)%2C tRNA-binding domain (InterPro:IPR002547)%3B BEST Arabidopsis thaliana protein match is: methionine--tRNA ligase%2C putative / methionyl-tRNA synthetase%2C putative / MetRS%2C putative (TAIR:AT4G13780.1)%3B Has 6072 Blast hits to 6060 proteins in 2115 species: Archae - 244%3B Bacteria - 4267%3B Metazoa - 483%3B Fungi - 217%3B Plants - 163%3B Viruses - 1%3B Other Eukaryotes - 697 (source: NCBI BLink).;Dbxref=PMID:16251277,PMID:18577427,PMID:20118269,locus:2064801;locus_type=protein_coding	-0.255882	0.0164645	-0.517392	1.92e-06
AT2G40670	AT2G40670.2	response regulator 16	protein_coding	RESPONSE REGULATOR 16 (RR16)	RESPONSE REGULATOR 16 (RR16)	11.4.2.5	Phytohormones.cytokinin.perception and signal transduction.A-type ARR response negative regulator	Phytohormones.cytokinin.perception and signal transduction.A-type ARR response negative regulator (original description: none)	ID=AT2G40670;Name=AT2G40670;Note=response regulator 16;curator_summary=response regulator 16;symbol=RR16;Alias=ARR16,response regulator 16;full_name=response regulator 16;computational_description=response regulator 16 (RR16)%3B CONTAINS InterPro DOMAIN/s: CheY-like (InterPro:IPR011006)%2C Signal transduction response regulator%2C receiver domain (InterPro:IPR001789)%3B BEST Arabidopsis thaliana protein match is: response regulator 17 (TAIR:AT3G56380.1)%3B Has 23045 Blast hits to 22821 proteins in 2006 species: Archae - 145%3B Bacteria - 19499%3B Metazoa - 15%3B Fungi - 406%3B Plants - 1290%3B Viruses - 6%3B Other Eukaryotes - 1684 (source: NCBI BLink).;Dbxref=PMID:11574878,PMID:12068096,PMID:12354925,PMID:12810857,PMID:12913156,PMID:12972049,PMID:14623097,PMID:15078335,PMID:15282545,PMID:15356332,PMID:15695462,PMID:16146321,PMID:16212609,PMID:16212606,PMID:16214899,PMID:16489130,PMID:16553893,PMID:16648215,PMID:16813576,PMID:16901781,PMID:17061125,PMID:17293567,PMID:17277095,PMID:17581762,PMID:18287490,PMID:18723577,PMID:19621034,PMID:23620480,locus:2064791;locus_type=protein_coding	-0.796587	0.0285883	-0.129505	0.750487
AT2G40680	AT2G40680.1	transposable_element_gene;(source:Araport11);similar to unknown protein [Arabidopsis thaliana] (TAIR:AT5G52065.1);(source:TAIR10)	transposable_element_gene
AT2G40690	AT2G40690.1	Encodes a putative dihydroxyacetone phosphate (DHAP) reductase involved in glycerol-3-phosphate supply within the chloroplast for synthesis of glycerolipids. Mutants have reduced levels of hexadecatrienoic acid, which is rescued by exogenous glycerol-3-phosphate. This gene appears to be involved in the flux of fatty acids in the prokaryotic glyerolipid biosynthesis pathway.	protein_coding	(GLY1)	(GLY1);SUPPRESSOR OF FATTY ACID DESATURASE DEFICIENCY 1 (SFD1)	50.1.1	Enzyme classification.EC_1 oxidoreductases.EC_1.1 oxidoreductase acting on CH-OH group of donor	Glycerol-3-phosphate dehydrogenase [NAD(+)] 2, chloroplastic OS=Arabidopsis thaliana (sp|q949q0|gpda2_arath : 790.0) & Enzyme classification.EC_1 oxidoreductases.EC_1.1 oxidoreductase acting on CH-OH group of donor(50.1.1 : 134.2) (original description: none)	ID=AT2G40690;Name=AT2G40690;Note=NAD-dependent glycerol-3-phosphate dehydrogenase family protein;curator_summary=Encodes a putative dihydroxyacetone phosphate (DHAP) reductase involved in glycerol-3-phosphate supply within the chloroplast for synthesis of glycerolipids. Mutants have reduced levels of hexadecatrienoic acid%2C which is rescued by exogenous glycerol-3-phosphate. This gene appears to be involved in the flux of fatty acids in the prokaryotic glyerolipid biosynthesis pathway.;symbol=GLY1;computational_description=GLY1%3B FUNCTIONS IN: glycerol-3-phosphate dehydrogenase [NAD+] activity%3B INVOLVED IN: systemic acquired resistance%2C glycerol-3-phosphate metabolic process%2C glycerolipid biosynthetic process%2C glycerolipid metabolic process%3B LOCATED IN: glycerol-3-phosphate dehydrogenase complex%2C cytoplasm%3B EXPRESSED IN: 23 plant structures%3B EXPRESSED DURING: 13 growth stages%3B CONTAINS InterPro DOMAIN/s: 6-phosphogluconate dehydrogenase%2C C-terminal-like (InterPro:IPR008927)%2C Dehydrogenase%2C multihelical (InterPro:IPR013328)%2C NAD(P)-binding domain (InterPro:IPR016040)%2C NAD-dependent glycerol-3-phosphate dehydrogenase%2C C-terminal (InterPro:IPR006109)%2C NAD-dependent glycerol-3-phosphate dehydrogenase%2C N-terminal (InterPro:IPR011128)%2C NAD-dependent glycerol-3-phosphate dehydrogenase (InterPro:IPR006168)%3B BEST Arabidopsis thaliana protein match is: NAD-dependent glycerol-3-phosphate dehydrogenase family protein (TAIR:AT5G40610.1)%3B Has 8663 Blast hits to 8662 proteins in 2795 species: Archae - 24%3B Bacteria - 5277%3B Metazoa - 643%3B Fungi - 297%3B Plants - 161%3B Viruses - 0%3B Other Eukaryotes - 2261 (source: NCBI BLink).;Dbxref=PMID:9662534,PMID:14507997,PMID:14729910,PMID:15044700,PMID:17431038,PMID:18088304,PMID:18567828,PMID:18650403,PMID:22645576,PMID:23505340,locus:2064849;locus_type=protein_coding	-0.494913	0.0286445	0.285558	0.214744
AT2G40700	AT2G40700.1	DEAD-box helicase family protein. Overexpression confers tolerance to salt stress.	protein_coding	RNA HELICASE 17 (RH17)	RNA HELICASE 17 (RH17)	35.1	not assigned.annotated	DEAD-box ATP-dependent RNA helicase 17 OS=Arabidopsis thaliana (sp|q7xjn0|rh17_arath : 1143.0)	ID=AT2G40700;Name=AT2G40700;Note=P-loop containing nucleoside triphosphate hydrolases superfamily protein;computational_description=P-loop containing nucleoside triphosphate hydrolases superfamily protein%3B FUNCTIONS IN: helicase activity%2C ATP binding%2C ATP-dependent helicase activity%2C nucleic acid binding%3B EXPRESSED IN: 23 plant structures%3B EXPRESSED DURING: 13 growth stages%3B CONTAINS InterPro DOMAIN/s: RNA helicase%2C DEAD-box type%2C Q motif (InterPro:IPR014014)%2C DNA/RNA helicase%2C DEAD/DEAH box type%2C N-terminal (InterPro:IPR011545)%2C DEAD-like helicase%2C N-terminal (InterPro:IPR014001)%2C DNA/RNA helicase%2C C-terminal (InterPro:IPR001650)%2C Helicase%2C superfamily 1/2%2C ATP-binding domain (InterPro:IPR014021)%3B BEST Arabidopsis thaliana protein match is: DEA(D/H)-box RNA helicase family protein (TAIR:AT5G65900.1)%3B Has 40440 Blast hits to 37904 proteins in 2977 species: Archae - 739%3B Bacteria - 19708%3B Metazoa - 6217%3B Fungi - 4486%3B Plants - 2481%3B Viruses - 5%3B Other Eukaryotes - 6804 (source: NCBI BLink).;Dbxref=PMID:15356332,PMID:20687615,locus:2064844;locus_type=protein_coding	-0.903811	1.06e-07	-1.35327	3.93e-14
AT2G40710	AT2G40710.1	hemolysin-III related integral membrane protein;(source:Araport11)	protein_coding			35.1	not assigned.annotated	Heptahelical transmembrane protein 4 OS=Arabidopsis thaliana (sp|q9szg0|hhp4_arath : 167.0)		-0.117141	0.913175	-0.837513	0.424014
AT2G40711	AT2G40711.1	hypothetical protein;(source:Araport11)	protein_coding			35.2	not assigned.not annotated	no hits & (original description: none)		-0.767551	0.1927	-0.685296	0.265741
AT2G40715	AT2G40715.1	hypothetical protein;(source:Araport11)	protein_coding
AT2G40720	AT2G40720.1	Tetratricopeptide repeat (TPR)-like superfamily protein;(source:Araport11)	protein_coding			35.1	not assigned.annotated	Pentatricopeptide repeat-containing protein At2g40720 OS=Arabidopsis thaliana (sp|q7xjn6|pp197_arath : 1723.0)	ID=AT2G40720;Name=AT2G40720;Note=Tetratricopeptide repeat (TPR)-like superfamily protein;computational_description=Tetratricopeptide repeat (TPR)-like superfamily protein%3B CONTAINS InterPro DOMAIN/s: Pentatricopeptide repeat (InterPro:IPR002885)%3B BEST Arabidopsis thaliana protein match is: Tetratricopeptide repeat (TPR)-like superfamily protein (TAIR:AT4G21300.1)%3B Has 52244 Blast hits to 13768 proteins in 266 species: Archae - 0%3B Bacteria - 9%3B Metazoa - 106%3B Fungi - 105%3B Plants - 51420%3B Viruses - 0%3B Other Eukaryotes - 604 (source: NCBI BLink).;Dbxref=PMID:15269332,locus:2064828;locus_type=protein_coding	-0.417438	0.374458	-0.153879	0.80151
AT2G40730	AT2G40730.1	kinase family with ARM repeat domain-containing protein;(source:Araport11)	protein_coding	CYTOPLASMIC TRNA EXPORT PROTEIN (CTEXP)	CYTOPLASMIC TRNA EXPORT PROTEIN (CTEXP)	35.2	not assigned.not annotated	no hits & (original description: none)	ID=AT2G40730;Name=AT2G40730;Note=kinase family with ARM repeat domain-containing protein;symbol=CTEXP;full_name=cytoplasmic tRNA export protein;computational_description=Protein kinase family protein with ARM repeat domain%3B FUNCTIONS IN: protein serine/threonine kinase activity%2C binding%2C protein kinase activity%2C ATP binding%3B INVOLVED IN: protein amino acid phosphorylation%3B LOCATED IN: cellular_component unknown%3B EXPRESSED IN: 23 plant structures%3B EXPRESSED DURING: 14 growth stages%3B CONTAINS InterPro DOMAIN/s: Protein kinase%2C catalytic domain (InterPro:IPR000719)%2C Armadillo-like helical (InterPro:IPR011989)%2C Serine/threonine-protein kinase domain (InterPro:IPR002290)%2C HEAT%2C type 2 (InterPro:IPR021133)%2C Armadillo-type fold (InterPro:IPR016024)%2C Serine/threonine-protein kinase-like domain (InterPro:IPR017442)%2C Protein kinase-like domain (InterPro:IPR011009)%3B BEST Arabidopsis thaliana protein match is: ARM repeat superfamily protein (TAIR:AT1G71410.1)%3B Has 4566 Blast hits to 2083 proteins in 348 species: Archae - 0%3B Bacteria - 278%3B Metazoa - 876%3B Fungi - 585%3B Plants - 192%3B Viruses - 19%3B Other Eukaryotes - 2616 (source: NCBI BLink).;Dbxref=PMID:18775970,PMID:21477822,locus:2064821;locus_type=protein_coding	0.0622791	0.650291	0.222576	0.0806526
AT2G40740	AT2G40740.3	member of WRKY Transcription Factor; Group III	protein_coding			15.7.22	RNA biosynthesis.transcriptional activation.WRKY transcription factor	RNA biosynthesis.transcriptional activation.WRKY transcription factor (original description: none)
AT2G40745	AT2G40745.1	hypothetical protein;(source:Araport11)	protein_coding			35.2	not assigned.not annotated	no hits & (original description: none)
AT2G40750	AT2G40750.1	member of WRKY Transcription Factor; Group III. Together with WRKY70 positively regulates SARD1 and CBP60g expression in plant immunity.	protein_coding	WRKY DNA-BINDING PROTEIN 54 (WRKY54)	WRKY DNA-BINDING PROTEIN 54 (WRKY54);WRKY DNA-BINDING PROTEIN 54 (ATWRKY54)	15.7.22	RNA biosynthesis.transcriptional activation.WRKY transcription factor	RNA biosynthesis.transcriptional activation.WRKY transcription factor (original description: none)	ID=AT2G40750;Name=AT2G40750;Note=WRKY DNA-binding protein 54;curator_summary=member of WRKY Transcription Factor%3B Group III;symbol=WRKY54;Alias=ATWRKY54,WRKY DNA-BINDING PROTEIN 54;full_name=WRKY DNA-binding protein 54;computational_description=WRKY DNA-binding protein 54 (WRKY54)%3B CONTAINS InterPro DOMAIN/s: DNA-binding WRKY (InterPro:IPR003657)%3B BEST Arabidopsis thaliana protein match is: WRKY DNA-binding protein 70 (TAIR:AT3G56400.1)%3B Has 3183 Blast hits to 2752 proteins in 165 species: Archae - 0%3B Bacteria - 0%3B Metazoa - 0%3B Fungi - 0%3B Plants - 3171%3B Viruses - 0%3B Other Eukaryotes - 12 (source: NCBI BLink).;Dbxref=PMID:10785665,PMID:11118137,PMID:15086800,PMID:15375205,PMID:16864593,PMID:17114354,PMID:17316173,PMID:17496105,PMID:17581762,PMID:17096590,PMID:18671872,PMID:18650403,PMID:21988475,PMID:22268143,PMID:22316300,PMID:23815736,PMID:24377444,locus:2064806;locus_type=protein_coding	-0.59548	NA	-0.415857	0.812031
AT2G40760	AT2G40760.1	Rhodanese/Cell cycle control phosphatase superfamily protein;(source:Araport11)	protein_coding			35.1	not assigned.annotated	Rhodanese-like domain-containing protein 7 OS=Arabidopsis thaliana (sp|q1jpn0|str7_arath : 828.0)	ID=AT2G40760;Name=AT2G40760;Note=Rhodanese/Cell cycle control phosphatase superfamily protein;computational_description=Rhodanese/Cell cycle control phosphatase superfamily protein%3B CONTAINS InterPro DOMAIN/s: Rhodanese-like (InterPro:IPR001763)%3B BEST Arabidopsis thaliana protein match is: unknown protein (TAIR:AT1G09280.1)%3B Has 5729 Blast hits to 5726 proteins in 1464 species: Archae - 2%3B Bacteria - 2945%3B Metazoa - 57%3B Fungi - 3%3B Plants - 114%3B Viruses - 0%3B Other Eukaryotes - 2608 (source: NCBI BLink).;Dbxref=PMID:12492831,PMID:12482606,PMID:12535341,PMID:14576160,PMID:15937229,PMID:16212609,PMID:17408957,locus:2064796;locus_type=protein_coding	-0.421789	0.0107584	-0.105219	0.627032
AT2G40765	AT2G40765.1	transmembrane protein;(source:Araport11)	protein_coding			2.4.3.9	Cellular respiration.oxidative phosphorylation.cytochrome c reductase complex.QCR10 component	Cellular respiration.oxidative phosphorylation.cytochrome c reductase complex.QCR10 component (original description: none)	ID=AT2G40765;Name=AT2G40765;Note=transmembrane protein;computational_description=unknown protein%3B FUNCTIONS IN: molecular_function unknown%3B INVOLVED IN: biological_process unknown%3B LOCATED IN: mitochondrion%2C mitochondrial respiratory chain complex III%3B EXPRESSED IN: 24 plant structures%3B EXPRESSED DURING: 15 growth stages%3B Has 32 Blast hits to 32 proteins in 11 species: Archae - 0%3B Bacteria - 0%3B Metazoa - 0%3B Fungi - 0%3B Plants - 32%3B Viruses - 0%3B Other Eukaryotes - 0 (source: NCBI BLink).;Dbxref=PMID:12970493,PMID:14671022,PMID:16113211,PMID:18189341,PMID:18315867,PMID:18775970,locus:505006312;locus_type=protein_coding	-1.07143	1.5e-10	-0.196401	0.3485
AT2G40770	AT2G40770.1	RING-finger, DEAD-like helicase, PHD and SNF2 domain-containing protein;(source:Araport11)	protein_coding			12.4.1.4.1	Chromatin organisation.chromatin remodeling complexes.ATPase core components.SSO1653-like group.SHPRH chromatin remodeling factor	Chromatin organisation.chromatin remodeling complexes.ATPase core components.SSO1653-like group.SHPRH chromatin remodeling factor (original description: none)	ID=AT2G40770;Name=AT2G40770;Note=RING-finger%2C DEAD-like helicase%2C PHD and SNF2 domain-containing protein;computational_description=zinc ion binding%3BDNA binding%3Bhelicases%3BATP binding%3Bnucleic acid binding%3B FUNCTIONS IN: helicase activity%2C DNA binding%2C zinc ion binding%2C nucleic acid binding%2C ATP binding%3B EXPRESSED IN: 21 plant structures%3B EXPRESSED DURING: 11 growth stages%3B CONTAINS InterPro DOMAIN/s: Zinc finger%2C RING-type (InterPro:IPR001841)%2C Zinc finger%2C PHD-type%2C conserved site (InterPro:IPR019786)%2C Zinc finger%2C PHD-type (InterPro:IPR001965)%2C SNF2-related (InterPro:IPR000330)%2C DEAD-like helicase%2C N-terminal (InterPro:IPR014001)%2C Zinc finger%2C FYVE/PHD-type (InterPro:IPR011011)%2C DNA/RNA helicase%2C C-terminal (InterPro:IPR001650)%2C Tetratricopeptide repeat-containing (InterPro:IPR013026)%3B BEST Arabidopsis thaliana protein match is: SNF2 domain-containing protein / helicase domain-containing protein / zinc finger protein-related (TAIR:AT1G61140.1)%3B Has 20880 Blast hits to 12947 proteins in 1504 species: Archae - 88%3B Bacteria - 5732%3B Metazoa - 4955%3B Fungi - 5171%3B Plants - 2134%3B Viruses - 115%3B Other Eukaryotes - 2685 (source: NCBI BLink).;Dbxref=PMID:11983057,PMID:16132859,PMID:16489130,PMID:18310306,locus:2064786;locus_type=protein_coding	0.324235	0.11177	0.143619	0.602102
AT2G40780	AT2G40780.1	Nucleic acid-binding, OB-fold-like protein;(source:Araport11)	protein_coding			35.2	not assigned.not annotated	no hits & (original description: none)	ID=AT2G40780;Name=AT2G40780;Note=Nucleic acid-binding%2C OB-fold-like protein;computational_description=Nucleic acid-binding%2C OB-fold-like protein%3B FUNCTIONS IN: RNA binding%2C translation initiation factor activity%3B INVOLVED IN: translational initiation%3B LOCATED IN: cellular_component unknown%3B EXPRESSED IN: 11 plant structures%3B EXPRESSED DURING: 6 growth stages%3B CONTAINS InterPro DOMAIN/s: Nucleic acid-binding%2C OB-fold (InterPro:IPR012340)%2C Nucleic acid-binding%2C OB-fold-like (InterPro:IPR016027)%2C S1%2C IF1 type (InterPro:IPR006196)%2C Translation initiation factor 1A (eIF-1A) (InterPro:IPR001253)%3B BEST Arabidopsis thaliana protein match is: F-box and associated interaction domains-containing protein (TAIR:AT2G40910.1)%3B Has 295 Blast hits to 295 proteins in 119 species: Archae - 0%3B Bacteria - 0%3B Metazoa - 163%3B Fungi - 74%3B Plants - 44%3B Viruses - 0%3B Other Eukaryotes - 14 (source: NCBI BLink).;Dbxref=PMID:20226671,locus:2064864;locus_type=protein_coding	-1.79261	3.47e-14	-0.906472	5.1e-05
AT2G40790	AT2G40790.1	Encodes a monocysteinic thioredoxin, thioredoxin in which the second cysteine of the redox site is replaced by a serine, with low disulfide reductase but efficient disulfide isomerase activity. It contains a large N-terminal extension with respect to the dicysteinic thioredoxins that is enriched with 8 cysteines and positively charged residues.	protein_coding	C-TERMINAL CYSTEINE RESIDUE IS CHANGED TO A SERINE 2 (CXXS2)	C-TERMINAL CYSTEINE RESIDUE IS CHANGED TO A SERINE 2 (ATCXXS2);C-TERMINAL CYSTEINE RESIDUE IS CHANGED TO A SERINE 2 (CXXS2)	10.6.1	Redox homeostasis.cytosol/mitochondrion/nucleus redox homeostasis.H-type thioredoxin	Redox homeostasis.cytosol/mitochondrion/nucleus redox homeostasis.H-type thioredoxin (original description: none)
AT2G40800	AT2G40800.1	TIM domain protein. Associates with components of mitochondrial complex I and III. May be involved in biogenesis of respiratory chain components.	protein_coding	ATTIM21-LIKE 1 (ATTIM21L-1)	ATTIM21-LIKE 1 (ATTIM21L-1)	35.2	not assigned.not annotated	no hits & (original description: none)	ID=AT2G40800;Name=AT2G40800;Note=import inner membrane translocase subunit;computational_description=unknown protein%3B BEST Arabidopsis thaliana protein match is: unknown protein (TAIR:AT3G56430.1)%3B Has 43 Blast hits to 43 proteins in 15 species: Archae - 0%3B Bacteria - 0%3B Metazoa - 0%3B Fungi - 0%3B Plants - 41%3B Viruses - 0%3B Other Eukaryotes - 2 (source: NCBI BLink).;Dbxref=PMID:14576160,PMID:14671022,PMID:15258262,PMID:17660356,PMID:22487254,PMID:24653731,locus:2064839;locus_type=protein_coding	0.188165	0.326877	0.236946	0.258885
AT2G40802
AT2G40805	AT2G40805.1	Encodes a microRNA that targets several TCP family members. MicroRNAs are regulatory RNAs with a mature length of ~21-nucleotides that are processed from hairpin precursors by Dicer-like enzymes. MicroRNAs can negatively regulate gene expression by attenuating translation or by directing mRNA cleavage.Mature sequence: UUGGACUGAAGGGAGCUCCUU	miRNA_primary_transcript	MICRORNA319C (MIR319C)	MICRORNA319C (MIR319C)
AT2G40810	AT2G40810.1	yeast autophagy-like protein;(source:Araport11)	protein_coding	HOMOLOG OF YEAST AUTOPHAGY 18C (ATG18C)	HOMOLOG OF YEAST AUTOPHAGY 18C (ATATG18C);HOMOLOG OF YEAST AUTOPHAGY 18C (ATG18C)	22.5.2.3	Vesicle trafficking.autophagosome formation.ATG9-2-18 membrane shuttling complex.ATG18 component	Vesicle trafficking.autophagosome formation.ATG9-2-18 membrane shuttling complex.ATG18 component (original description: none)	ID=AT2G40810;Name=AT2G40810;Note=yeast autophagy-like protein;symbol=ATG18C;Alias=ATATG18C,homolog of yeast autophagy 18C;full_name=homolog of yeast autophagy 18C;computational_description=homolog of yeast autophagy 18C (ATG18C)%3B CONTAINS InterPro DOMAIN/s: WD40 repeat-like-containing domain (InterPro:IPR011046)%2C WD40 repeat (InterPro:IPR001680)%2C WD40/YVTN repeat-like-containing domain (InterPro:IPR015943)%2C WD40 repeat%2C subgroup (InterPro:IPR019781)%3B BEST Arabidopsis thaliana protein match is: homolog of yeast autophagy 18 (ATG18) D (TAIR:AT3G56440.1)%3B Has 1429 Blast hits to 1369 proteins in 244 species: Archae - 0%3B Bacteria - 43%3B Metazoa - 558%3B Fungi - 432%3B Plants - 215%3B Viruses - 2%3B Other Eukaryotes - 179 (source: NCBI BLink).;Dbxref=PMID:15860012,PMID:18775970,PMID:21838868,locus:2058450;locus_type=protein_coding	1.20216	4.91e-08	-0.00352336	0.994129
AT2G40815	AT2G40815.1	Calcium-dependent lipid-binding (CaLB domain) family protein;(source:Araport11)	protein_coding			35.2	not assigned.not annotated	no hits & (original description: none)	ID=AT2G40815;Name=AT2G40815;Note=Calcium-dependent lipid-binding (CaLB domain) family protein;computational_description=Calcium-dependent lipid-binding (CaLB domain) family protein%3B FUNCTIONS IN: molecular_function unknown%3B INVOLVED IN: biological_process unknown%3B LOCATED IN: cellular_component unknown%3B CONTAINS InterPro DOMAIN/s: C2 calcium-dependent membrane targeting (InterPro:IPR000008)%3B Has 2829 Blast hits to 2399 proteins in 295 species: Archae - 0%3B Bacteria - 112%3B Metazoa - 998%3B Fungi - 464%3B Plants - 875%3B Viruses - 39%3B Other Eukaryotes - 341 (source: NCBI BLink).;Dbxref=locus:5019474737;locus_type=protein_coding	0.144207	0.726131	0.0890962	0.852046
AT2G40820	AT2G40820.4	stomatal closure actin-binding-like protein;(source:Araport11)	protein_coding			20.2.3.1	Cytoskeleton.microfilament network.actin organisation.SCAB regulator protein	Cytoskeleton.microfilament network.actin organisation.SCAB regulator protein (original description: none)	ID=AT2G40820;Name=AT2G40820;Note=stomatal closure actin-binding-like protein;computational_description=FUNCTIONS IN: molecular_function unknown%3B INVOLVED IN: biological_process unknown%3B LOCATED IN: plasma membrane%3B EXPRESSED IN: 21 plant structures%3B EXPRESSED DURING: 13 growth stages%3B BEST Arabidopsis thaliana protein match is: myosin heavy chain-related (TAIR:AT3G56480.1)%3B Has 203 Blast hits to 195 proteins in 64 species: Archae - 3%3B Bacteria - 13%3B Metazoa - 26%3B Fungi - 15%3B Plants - 101%3B Viruses - 0%3B Other Eukaryotes - 45 (source: NCBI BLink).;Dbxref=locus:2058455;locus_type=protein_coding	-0.0907726	0.765355	0.0904751	0.789312
AT2G40830	AT2G40830.1	Encodes an E3 ubiquitin ligase for the GA-receptor GID1 that functions as a negative regulator of GA signaling in seedlings and seeds by inducing ubiquitin-dependent proteolysis of GID1s. Tyr321 phosphorylation of GARU by TAGK2 inactivates GARU.	protein_coding	RING-H2 FINGER C1A (RHC1A)	BCA2A ZINC FINGER ATL 1 (BTL01);ABA-INSENSITIVE RING PROTEIN 5 (AIRP5);RING-H2 FINGER C1A (RHC1A);GA RECEPTOR RING E3 UBIQUITIN LIGASE (GARU)	19.4.1.5.3.4	Protein degradation.peptide tagging.Ubiquitin (UBQ)-anchor addition (ubiquitylation).UBQ-ligase E3 activities.RING-domain E3 ligase activities.RING-H2-type E3 ligase	Protein degradation.peptide tagging.Ubiquitin (UBQ)-anchor addition (ubiquitylation).UBQ-ligase E3 activities.RING-domain E3 ligase activities.RING-H2-type E3 ligase (original description: none)	ID=AT2G40830;Name=AT2G40830;Note=RING-H2 finger C1A;curator_summary=Encodes a putative RING-H2 finger protein RHC1a.;symbol=RHC1A;full_name=RING-H2 finger C1A;computational_description=RING-H2 finger C1A (RHC1A)%3B FUNCTIONS IN: zinc ion binding%3B LOCATED IN: cell wall%3B EXPRESSED IN: 22 plant structures%3B EXPRESSED DURING: 13 growth stages%3B CONTAINS InterPro DOMAIN/s: Zinc finger%2C RING-type (InterPro:IPR001841)%2C Zinc finger%2C C3HC4 RING-type (InterPro:IPR018957)%3B BEST Arabidopsis thaliana protein match is: RING/U-box superfamily protein (TAIR:AT3G56580.3)%3B Has 10447 Blast hits to 10319 proteins in 284 species: Archae - 0%3B Bacteria - 14%3B Metazoa - 2825%3B Fungi - 987%3B Plants - 5086%3B Viruses - 20%3B Other Eukaryotes - 1515 (source: NCBI BLink).;Dbxref=PMID:9781696,PMID:11983057,PMID:18650403,locus:2058465;locus_type=protein_coding	0.285046	0.0749882	0.204438	0.3098
AT2G40840	AT2G40840.1	Encodes a cytosolic protein with transglucosidase and amylomaltase activity. It is an essential component of the pathway from starch to sucrose and cellular metabolism in leaves at night. The protein binds to heteroglycans and utilizes glucose, mannose and xylose as acceptors. Fucose and galactose can also act as acceptors but less efficiently than the previous three. It was also was also recently reported to act on maltodextrins. On the other hand, arabinose and fructose were not efficiently used. Its role probably includes metabolizing maltose exported from the chloroplast. Studies using maltose extracted from the double mutant be2-1 be3-2 showed that this enzyme is preferentially active of &#946;-maltose. The mRNA is cell-to-cell mobile.	protein_coding	DISPROPORTIONATING ENZYME 2 (DPE2)	DISPROPORTIONATING ENZYME 2 (DPE2)	3.2.2.5.1	Carbohydrate metabolism.starch metabolism.degradation.maltose metabolism.cytosolic glucanotransferase	Carbohydrate metabolism.starch metabolism.degradation.maltose metabolism.cytosolic glucanotransferase (original description: none)	ID=AT2G40840;Name=AT2G40840;Note=disproportionating enzyme 2;curator_summary=Encodes a cytosolic protein with transglucosidase and amylomaltase activity. It is an essential component of the pathway from starch to sucrose and cellular metabolism in leaves at night. The protein binds to heteroglycans and utilizes glucose%2C mannose and xylose as acceptors. Fucose and galactose can also act as acceptors but less efficiently than the previous three. It was also was also recently reported to act on maltodextrins. On the other hand%2C arabinose and fructose were not efficiently used. Its role probably includes metabolizing maltose exported from the chloroplast. Studies using maltose extracted from the double mutant be2-1 be3-2 showed that this enzyme is preferentially active of %26#946%3B-maltose.;symbol=DPE2;full_name=disproportionating enzyme 2;computational_description=disproportionating enzyme 2 (DPE2)%3B FUNCTIONS IN: 4-alpha-glucanotransferase activity%2C heteroglycan binding%3B INVOLVED IN: polysaccharide metabolic process%2C circadian rhythm%2C maltose catabolic process%2C maltose metabolic process%2C starch catabolic process%3B LOCATED IN: cytosol%3B EXPRESSED IN: 23 plant structures%3B EXPRESSED DURING: 13 growth stages%3B CONTAINS InterPro DOMAIN/s: Immunoglobulin-like fold (InterPro:IPR013783)%2C Carbohydrate-binding-like fold (InterPro:IPR013784)%2C Glycoside hydrolase%2C family 77 (InterPro:IPR003385)%2C Glycoside hydrolase%2C catalytic core (InterPro:IPR017853)%2C Glycoside hydrolase%2C carbohydrate-binding (InterPro:IPR002044)%2C Glycoside hydrolase%2C subgroup%2C catalytic core (InterPro:IPR013781)%3B BEST Arabidopsis thaliana protein match is: disproportionating enzyme (TAIR:AT5G64860.1)%3B Has 35333 Blast hits to 34131 proteins in 2444 species: Archae - 798%3B Bacteria - 22429%3B Metazoa - 974%3B Fungi - 991%3B Plants - 531%3B Viruses - 0%3B Other Eukaryotes - 9610 (source: NCBI BLink).;Dbxref=PMID:11118138,PMID:14593480,PMID:14996213,PMID:15665241,PMID:15862090,PMID:16098110,PMID:16055686,PMID:16297066,PMID:16640603,PMID:16596410,PMID:17028209,PMID:17151136,PMID:20700743,PMID:21087810,PMID:21269731,PMID:21242321,PMID:21691153,PMID:22027553,PMID:23209113,PMID:23393426,PMID:24302650,PMID:23950181,locus:2058475;locus_type=protein_coding	0.322828	0.000814753	0.170105	0.142513
AT2G40850	AT2G40850.1	phosphoinositide 4-kinase gamma 1;(source:Araport11)	protein_coding	PHOSPHOINOSITIDE 4-KINASE GAMMA 1 (PI4K GAMMA 1)	PHOSPHOINOSITIDE 4-KINASE GAMMA 1 (ATPI4K GAMMA 1);PHOSPHOINOSITIDE 4-KINASE GAMMA 1 (PI4K GAMMA 1)	35.1	not assigned.annotated	Phosphatidylinositol 4-kinase gamma 1 OS=Arabidopsis thaliana (sp|o22199|p4kg1_arath : 1148.0)	ID=AT2G40850;Name=AT2G40850;Note=phosphoinositide 4-kinase gamma 1;symbol=PI4K GAMMA 1;Alias=ATPI4K GAMMA 1,phosphoinositide 4-kinase gamma 1;full_name=phosphoinositide 4-kinase gamma 1;computational_description=phosphoinositide 4-kinase gamma 1 (PI4K GAMMA 1)%3B FUNCTIONS IN: inositol or phosphatidylinositol kinase activity%2C phosphotransferase activity%2C alcohol group as acceptor%3B INVOLVED IN: biological_process unknown%3B LOCATED IN: cellular_component unknown%3B EXPRESSED IN: tapetum%2C microspore%3B CONTAINS InterPro DOMAIN/s: Phosphatidylinositol 3-/4-kinase%2C catalytic (InterPro:IPR000403)%3B BEST Arabidopsis thaliana protein match is: Protein kinase superfamily protein (TAIR:AT3G56600.2)%3B Has 555 Blast hits to 545 proteins in 145 species: Archae - 0%3B Bacteria - 2%3B Metazoa - 130%3B Fungi - 70%3B Plants - 264%3B Viruses - 0%3B Other Eukaryotes - 89 (source: NCBI BLink).;Dbxref=PMID:12226484,PMID:17905860,PMID:17880284,PMID:20032078,PMID:23505340,locus:2058485;locus_type=protein_coding	-0.719668	0.0316445	0.0964706	0.833764
AT2G40860	AT2G40860.1	protein kinase family protein / protein phosphatase 2C ( PP2C) family protein;(source:Araport11)	protein_coding		VITAMIN C DEFECTIVE 3 (VTC3); (VTC3)	18.8.1.31.3	Protein modification.phosphorylation.TKL kinase superfamily.MLK kinase families.MLK-PP2C kinase	Protein modification.phosphorylation.TKL kinase superfamily.MLK kinase families.MLK-PP2C kinase (original description: none)	ID=AT2G40860;Name=AT2G40860;Note=protein kinase family protein / protein phosphatase 2C ( PP2C) family protein;computational_description=protein kinase family protein / protein phosphatase 2C ( PP2C) family protein%3B FUNCTIONS IN: protein serine/threonine kinase activity%2C protein serine/threonine phosphatase activity%2C protein kinase activity%2C catalytic activity%2C ATP binding%3B INVOLVED IN: protein amino acid phosphorylation%3B LOCATED IN: cellular_component unknown%3B EXPRESSED IN: 14 plant structures%3B EXPRESSED DURING: 6 growth stages%3B CONTAINS InterPro DOMAIN/s: Protein kinase%2C catalytic domain (InterPro:IPR000719)%2C Protein phosphatase 2C-related (InterPro:IPR001932)%2C Protein phosphatase 2C%2C N-terminal (InterPro:IPR014045)%2C Serine/threonine-protein kinase-like domain (InterPro:IPR017442)%2C Protein kinase-like domain (InterPro:IPR011009)%2C Serine/threonine-protein kinase%2C active site (InterPro:IPR008271)%3B BEST Arabidopsis thaliana protein match is: HOPW1-1-interacting 2 (TAIR:AT4G31750.1)%3B Has 131448 Blast hits to 130118 proteins in 4510 species: Archae - 166%3B Bacteria - 15372%3B Metazoa - 47633%3B Fungi - 11848%3B Plants - 35207%3B Viruses - 642%3B Other Eukaryotes - 20580 (source: NCBI BLink).;Dbxref=PMID:15130549,PMID:19021904,PMID:23749562,locus:2058495;locus_type=protein_coding	0.636405	0.000238514	0.606745	0.000909084
AT2G40880	AT2G40880.1	Encodes a protein with cysteine proteinase inhibitor activity. Overexpression increases tolerance to abiotic stressors (i.e.salt,osmotic, cold stress). The mRNA is cell-to-cell mobile.	protein_coding	CYSTATIN A (CYSA)	(FL3-27);CYSTATIN A (ATCYSA);CYSTATIN A (CYSA)	35.1	not assigned.annotated	Cysteine proteinase inhibitor 3 OS=Arabidopsis thaliana (sp|q41906|cyt3_arath : 221.0)	ID=AT2G40880;Name=AT2G40880;Note=cystatin A;curator_summary=Encodes a protein with cysteine proteinase inhibitor activity. Overexpression increases tolerance to abiotic stressors (i.e.salt%2Cosmotic%2C cold stress).;symbol=CYSA;Alias=ATCYSA,cystatin A,FL3-27;full_name=cystatin A;computational_description=cystatin A (CYSA)%3B FUNCTIONS IN: cysteine-type endopeptidase inhibitor activity%3B INVOLVED IN: response to abiotic stimulus%3B LOCATED IN: endomembrane system%3B EXPRESSED IN: 24 plant structures%3B EXPRESSED DURING: 13 growth stages%3B CONTAINS InterPro DOMAIN/s: Proteinase inhibitor I25%2C cystatin%2C conserved site (InterPro:IPR018073)%2C Proteinase inhibitor I25%2C cystatin (InterPro:IPR000010)%2C Proteinase inhibitor I25%2C cystatin%2C conserved region (InterPro:IPR020381)%3B BEST Arabidopsis thaliana protein match is: cystatin B (TAIR:AT3G12490.2)%3B Has 756 Blast hits to 733 proteins in 101 species: Archae - 0%3B Bacteria - 2%3B Metazoa - 32%3B Fungi - 0%3B Plants - 716%3B Viruses - 0%3B Other Eukaryotes - 6 (source: NCBI BLink).;Dbxref=PMID:11158529,PMID:12102506,PMID:12609038,PMID:12787025,PMID:15235117,PMID:15347791,PMID:16911220,PMID:18523728,PMID:18796151,PMID:18775970,locus:2058515;locus_type=protein_coding	0.301701	0.00501849	0.201829	0.112337
AT2G40890	AT2G40890.1	encodes coumarate 3-hydroxylase (C3H), a P450-dependent monooxygenase. Involved in lignin biosynthesis and flavonoid biosynthesis. Also affects the biosynthesis of coumarins such as scopoletin and scopolin as a branching-out-pathway from the phenylpropanoid acid level.	protein_coding	CYTOCHROME P450, FAMILY 98, SUBFAMILY A, POLYPEPTIDE 3 (CYP98A3)	CYTOCHROME P450, FAMILY 98, SUBFAMILY A, POLYPEPTIDE 3 (CYP98A3);REDUCED EPIDERMAL FLUORESCENCE 8 (REF8)	21.6.1.2	Cell wall.lignin.monolignol synthesis.coumarate 3-hydroxylase (C3H)	Cell wall.lignin.monolignol synthesis.coumarate 3-hydroxylase (C3H) (original description: none)	ID=AT2G40890;Name=AT2G40890;Note=cytochrome P450%2C family 98%2C subfamily A%2C polypeptide 3;curator_summary=encodes coumarate 3-hydroxylase (C3H)%2C a P450-dependent monooxygenase. Involved in lignin biosynthesis and flavonoid biosynthesis. Also affects the biosynthesis of coumarins such as scopoletin and scopolin as a branching-out-pathway from the phenylpropanoid acid level.;symbol=CYP98A3;Alias=REF8,REDUCED EPIDERMAL FLUORESCENCE 8;full_name=cytochrome P450%2C family 98%2C subfamily A%2C polypeptide 3;computational_description=cytochrome P450%2C family 98%2C subfamily A%2C polypeptide 3 (CYP98A3)%3B FUNCTIONS IN: monooxygenase activity%2C p-coumarate 3-hydroxylase activity%3B INVOLVED IN: coumarin biosynthetic process%2C lignin biosynthetic process%2C phenylpropanoid biosynthetic process%2C flavonoid biosynthetic process%3B LOCATED IN: mitochondrion%2C endoplasmic reticulum%2C plasma membrane%2C microsome%3B EXPRESSED IN: 25 plant structures%3B EXPRESSED DURING: 13 growth stages%3B CONTAINS InterPro DOMAIN/s: Cytochrome P450 (InterPro:IPR001128)%2C Cytochrome P450%2C E-class%2C group I (InterPro:IPR002401)%2C Cytochrome P450%2C conserved site (InterPro:IPR017972)%3B BEST Arabidopsis thaliana protein match is: cytochrome P450%2C family 98%2C subfamily A%2C polypeptide 9 (TAIR:AT1G74550.1)%3B Has 33899 Blast hits to 33682 proteins in 1752 species: Archae - 48%3B Bacteria - 3997%3B Metazoa - 11870%3B Fungi - 7164%3B Plants - 9566%3B Viruses - 3%3B Other Eukaryotes - 1251 (source: NCBI BLink).;Dbxref=PMID:11967091,PMID:12169696,PMID:11891223,PMID:16377748,PMID:16618929,PMID:20511296,PMID:19779199,PMID:21549841,PMID:22931486,PMID:23175744,PMID:23216753,PMID:23505340,PMID:24381065,PMID:23950498,PMID:25533953,locus:2058440;locus_type=protein_coding	-0.108564	0.32103	0.667565	3.91e-14
AT2G40900	AT2G40900.1	Encodes a plasma membrane-localized amino acid transporter likely involved in amino acid export in the developing seed.	protein_coding	USUALLY MULTIPLE ACIDS MOVE IN AND OUT TRANSPORTERS 11 (UMAMIT11)	USUALLY MULTIPLE ACIDS MOVE IN AND OUT TRANSPORTERS 11 (UMAMIT11)	24.2.1.5	Solute transport.carrier-mediated transport.DMT superfamily.UmamiT-type solute transporter	Solute transport.carrier-mediated transport.DMT superfamily.UmamiT-type solute transporter (original description: none)	ID=AT2G40900;Name=AT2G40900;Note=nodulin MtN21 /EamA-like transporter family protein;curator_summary=nodulin MtN21-like transporter family protein;symbol=UMAMIT11;full_name=Usually multiple acids move in and out Transporters 11;computational_description=nodulin MtN21 /EamA-like transporter family protein%3B LOCATED IN: membrane%3B EXPRESSED IN: 14 plant structures%3B EXPRESSED DURING: 7 growth stages%3B CONTAINS InterPro DOMAIN/s: Protein of unknown function DUF6%2C transmembrane (InterPro:IPR000620)%3B BEST Arabidopsis thaliana protein match is: nodulin MtN21 /EamA-like transporter family protein (TAIR:AT3G56620.1)%3B Has 4454 Blast hits to 4441 proteins in 784 species: Archae - 39%3B Bacteria - 2478%3B Metazoa - 2%3B Fungi - 0%3B Plants - 1222%3B Viruses - 0%3B Other Eukaryotes - 713 (source: NCBI BLink).;Dbxref=PMID:12481097,PMID:14722770,PMID:15634198,PMID:16021335,PMID:16829591,PMID:18650403,PMID:20736450,locus:2058460;locus_type=protein_coding	-0.82614	0.00242631	-0.439188	0.206553
AT2G40910	AT2G40910.1	F-box and associated interaction domains-containing protein;(source:Araport11)	protein_coding			35.1	not assigned.annotated	F-box protein At2g40910 OS=Arabidopsis thaliana (sp|q3ebi7|fb130_arath : 910.0)
AT2G40920	AT2G40920.1	F-box and associated interaction domains-containing protein;(source:Araport11)	protein_coding			35.1	not assigned.annotated	F-box/LRR-repeat protein At2g40920 OS=Arabidopsis thaliana (sp|q2v414|fbl37_arath : 879.0)	ID=AT2G40920;Name=AT2G40920;Note=F-box and associated interaction domains-containing protein;computational_description=F-box and associated interaction domains-containing protein%3B CONTAINS InterPro DOMAIN/s: F-box domain%2C cyclin-like (InterPro:IPR001810)%2C F-box associated domain%2C type 3 (InterPro:IPR013187)%2C F-box domain%2C Skp2-like (InterPro:IPR022364)%2C F-box associated interaction domain (InterPro:IPR017451)%3B BEST Arabidopsis thaliana protein match is: F-box and associated interaction domains-containing protein (TAIR:AT2G40910.1)%3B Has 1328 Blast hits to 1276 proteins in 40 species: Archae - 0%3B Bacteria - 0%3B Metazoa - 0%3B Fungi - 0%3B Plants - 1327%3B Viruses - 0%3B Other Eukaryotes - 1 (source: NCBI BLink).;Dbxref=locus:2058480;locus_type=protein_coding	-0.192681	0.252501	-0.163791	0.423185
AT2G40925	AT2G40925.1	F-box and associated interaction domains-containing protein;(source:Araport11)	protein_coding			35.1	not assigned.annotated	F-box protein At2g40925 OS=Arabidopsis thaliana (sp|q3e7d1|fb131_arath : 819.0)
AT2G40930	AT2G40930.1	Encodes ubiquitin-specific protease with nuclear localization signals that is likely to be involved in ubiquitin-mediated protein degradation.	protein_coding	UBIQUITIN-SPECIFIC PROTEASE 5 (UBP5)	UBIQUITIN-SPECIFIC PROTEASE 5 (UBP5); (ATUBP5);PIGMENT DEFECTIVE EMBRYO 323 (PDE323)	19.5.1.6	Protein degradation.peptidase families.cysteine-type peptidase activities.ubiquitin-specific protease	Protein degradation.peptidase families.cysteine-type peptidase activities.ubiquitin-specific protease (original description: none)	ID=AT2G40930;Name=AT2G40930;Note=ubiquitin-specific protease 5;curator_summary=Encodes ubiquitin-specific protease with nuclear localization signals that is likely to be involved in ubiquitin-mediated protein degradation.;symbol=UBP5;Alias=ATUBP5,PDE323,PIGMENT DEFECTIVE EMBRYO 323;full_name=ubiquitin-specific protease 5;computational_description=ubiquitin-specific protease 5 (UBP5)%3B CONTAINS InterPro DOMAIN/s: Peptidase C19%2C ubiquitin carboxyl-terminal hydrolase 2%2C conserved site (InterPro:IPR018200)%2C Peptidase C19%2C ubiquitin-specific peptidase%2C DUSP domain (InterPro:IPR006615)%2C Peptidase C19%2C ubiquitin carboxyl-terminal hydrolase 2 (InterPro:IPR001394)%3B BEST Arabidopsis thaliana protein match is: ubiquitin-specific protease 9 (TAIR:AT4G10570.1)%3B Has 10784 Blast hits to 7330 proteins in 261 species: Archae - 0%3B Bacteria - 2%3B Metazoa - 5578%3B Fungi - 1854%3B Plants - 1330%3B Viruses - 10%3B Other Eukaryotes - 2010 (source: NCBI BLink).;Dbxref=PMID:10898935,PMID:11115897,PMID:15276459,PMID:18485060,locus:2058490;locus_type=protein_coding	0.438468	0.00123314	-0.260073	0.176921
AT2G40935	AT2G40935.1	PLAC8 family protein;(source:Araport11)	protein_coding			35.1	not assigned.annotated	Protein PLANT CADMIUM RESISTANCE 10 OS=Arabidopsis thaliana (sp|q8s8t8|pcr10_arath : 367.0)	ID=AT2G40935;Name=AT2G40935;Note=PLAC8 family protein;computational_description=PLAC8 family protein%3B CONTAINS InterPro DOMAIN/s: Protein of unknown function Cys-rich (InterPro:IPR006461)%3B BEST Arabidopsis thaliana protein match is: PLAC8 family protein (TAIR:AT3G18470.1)%3B Has 865 Blast hits to 864 proteins in 99 species: Archae - 0%3B Bacteria - 0%3B Metazoa - 128%3B Fungi - 94%3B Plants - 626%3B Viruses - 0%3B Other Eukaryotes - 17 (source: NCBI BLink).;Dbxref=locus:505006313;locus_type=protein_coding	0.582464	0.0461001	0.605509	0.0623563
AT2G40940	AT2G40940.1	Ethylene receptor, subfamily 1. Has histidine kinase activity.	protein_coding	ETHYLENE RESPONSE SENSOR 1 (ERS1)	ETHYLENE RESPONSE SENSOR 1 (ERS1);ETHYLENE RESPONSE SENSOR (ERS)	11.5.2.1	Phytohormones.ethylene.perception and signal transduction.ETR/ERS-type receptor protein	Phytohormones.ethylene.perception and signal transduction.ETR/ERS-type receptor protein (original description: none)	ID=AT2G40940;Name=AT2G40940;Note=ethylene response sensor 1;curator_summary=Ethylene receptor%2C subfamily 1. Has histidine kinase activity.;symbol=ERS1;Alias=ERS,ETHYLENE RESPONSE SENSOR;full_name=ethylene response sensor 1;computational_description=ethylene response sensor 1 (ERS1)%3B FUNCTIONS IN: ethylene binding%2C protein histidine kinase activity%2C receptor activity%3B INVOLVED IN: negative regulation of ethylene mediated signaling pathway%3B LOCATED IN: membrane%3B EXPRESSED IN: 22 plant structures%3B EXPRESSED DURING: 13 growth stages%3B CONTAINS InterPro DOMAIN/s: Signal transduction histidine kinase%2C homodimeric (InterPro:IPR009082)%2C Signal transduction histidine kinase%2C core (InterPro:IPR005467)%2C Signal transduction histidine kinase%2C subgroup 1%2C dimerisation/phosphoacceptor domain (InterPro:IPR003661)%2C ATPase-like%2C ATP-binding domain (InterPro:IPR003594)%2C Signal transduction histidine kinase-related protein%2C C-terminal (InterPro:IPR004358)%2C GAF (InterPro:IPR003018)%3B BEST Arabidopsis thaliana protein match is: Signal transduction histidine kinase%2C hybrid-type%2C ethylene sensor (TAIR:AT1G66340.1)%3B Has 78353 Blast hits to 77870 proteins in 2969 species: Archae - 539%3B Bacteria - 69363%3B Metazoa - 12%3B Fungi - 1128%3B Plants - 1692%3B Viruses - 20%3B Other Eukaryotes - 5599 (source: NCBI BLink).;Dbxref=PMID:10938361,PMID:10930573,PMID:10318709,PMID:9707532,PMID:9695954,PMID:9560288,PMID:9576967,PMID:9482949,PMID:9225467,PMID:7569898,PMID:11903974,PMID:12105213,PMID:12432026,PMID:12481081,PMID:12509505,PMID:12606727,PMID:12709495,PMID:12953109,PMID:14624308,PMID:15358768,PMID:15474381,PMID:15466220,PMID:15643078,PMID:15703053,PMID:16107332,PMID:16891553,PMID:17084812,PMID:17189328,PMID:17224067,PMID:19825542,PMID:18577522,PMID:18650403,PMID:19190240,PMID:19567478,PMID:20062808,PMID:20374664,PMID:20835883,PMID:21477822,PMID:22227969,PMID:22467798,PMID:22692214,PMID:22995285,PMID:23989156,PMID:25704455,PMID:25682121,locus:2058500;locus_type=protein_coding	0.0827465	0.52061	0.74963	3.06e-15
AT2G40950	AT2G40950.1	bZIP17 appears to regulate transcription as part of a salt and osmotic stress response. zip17 mutants show enhanced inhibition of primary root elongation in response to NaCl. Several salt-responsive genes, such as ATHB-7 show a reduced transcriptional response to a salt treatment in zip17 mutant seedlings. myc:bZIP17 undergoes proteolytic processing in salt-treated wild type seedlings, but not in s1p-3 (subtilase) mutants and there is also evidence for S1P-mediated cleavage of bZIP17 in vitro. In addition, an mGFP:bZIP17 protein moves from the ER to the nucleus following salt treatment. It is cleaved by S2P to allow translocation to the nucleus.	protein_coding	(BZIP17)	(BZIP17)	15.7.4.1	RNA biosynthesis.transcriptional activation.bZIP superfamily.bZIP transcription factor	RNA biosynthesis.transcriptional activation.bZIP superfamily.bZIP transcription factor (original description: none)	ID=AT2G40950;Name=AT2G40950;Note=Basic-leucine zipper (bZIP) transcription factor family protein;curator_summary=bZIP17 appears to regulate transcription as part of a salt and osmotic stress response. zip17 mutants show enhanced inhibition of primary root elongation in response to NaCl. Several salt-responsive genes%2C such as ATHB-7 show a reduced transcriptional response to a salt treatment in zip17 mutant seedlings. myc:bZIP17 undergoes proteolytic processing in salt-treated wild type seedlings%2C but not in s1p-3 (subtilase) mutants and there is also evidence for S1P-mediated cleavage of bZIP17 in vitro. In addition%2C an mGFP:bZIP17 protein moves from the ER to the nucleus following salt treatment.;symbol=BZIP17;computational_description=BZIP17%3B CONTAINS InterPro DOMAIN/s: Basic-leucine zipper (bZIP) transcription factor (InterPro:IPR004827)%2C bZIP transcription factor%2C bZIP-1 (InterPro:IPR011616)%3B BEST Arabidopsis thaliana protein match is: basic region/leucine zipper motif protein 49 (TAIR:AT3G56660.1)%3B Has 2042 Blast hits to 1979 proteins in 244 species: Archae - 0%3B Bacteria - 308%3B Metazoa - 517%3B Fungi - 244%3B Plants - 733%3B Viruses - 84%3B Other Eukaryotes - 156 (source: NCBI BLink).;Dbxref=PMID:11118137,PMID:11906833,PMID:14535885,PMID:15047879,PMID:15226410,PMID:16731568,PMID:17577400,PMID:17662035,PMID:18156219,PMID:18650403,PMID:18634751,PMID:20876872,PMID:22796463,PMID:25704669,locus:2058510;locus_type=protein_coding	-0.465215	0.00582226	0.213333	0.233999
AT2G40955	AT2G40955.1	hypothetical protein;(source:Araport11)	protein_coding			35.2	not assigned.not annotated	no hits & (original description: none)
AT2G40960	AT2G40960.1	Single-stranded nucleic acid binding R3H protein;(source:Araport11)	protein_coding			35.2	not assigned.not annotated	no hits & (original description: none)	ID=AT2G40960;Name=AT2G40960;Note=Single-stranded nucleic acid binding R3H protein;computational_description=Single-stranded nucleic acid binding R3H protein%3B FUNCTIONS IN: nucleic acid binding%3B INVOLVED IN: biological_process unknown%3B LOCATED IN: cellular_component unknown%3B EXPRESSED IN: 21 plant structures%3B EXPRESSED DURING: 13 growth stages%3B CONTAINS InterPro DOMAIN/s: Single-stranded nucleic acid binding R3H (InterPro:IPR001374)%3B BEST Arabidopsis thaliana protein match is: Single-stranded nucleic acid binding R3H protein (TAIR:AT3G56680.1)%3B Has 385 Blast hits to 385 proteins in 83 species: Archae - 0%3B Bacteria - 0%3B Metazoa - 222%3B Fungi - 34%3B Plants - 125%3B Viruses - 0%3B Other Eukaryotes - 4 (source: NCBI BLink).;Dbxref=PMID:16014362,locus:2058520;locus_type=protein_coding	0.181422	0.434705	-0.164394	0.517633
AT2G40970	AT2G40970.1	Homeodomain-like superfamily protein;(source:Araport11)	protein_coding	(MYBC1)	(MYBC1)	35.1	not assigned.annotated	Transcription factor MYBC1 OS=Arabidopsis thaliana (sp|o22210|mybc1_arath : 362.0)	ID=AT2G40970;Name=AT2G40970;Note=Homeodomain-like superfamily protein;symbol=MYBC1;computational_description=MYBC1%3B CONTAINS InterPro DOMAIN/s: Homeodomain-like (InterPro:IPR009057)%2C Myb%2C DNA-binding (InterPro:IPR014778)%2C HTH transcriptional regulator%2C Myb-type%2C DNA-binding (InterPro:IPR017930)%2C Myb-like DNA-binding domain%2C SHAQKYF class (InterPro:IPR006447)%2C Homeodomain-related (InterPro:IPR012287)%3B BEST Arabidopsis thaliana protein match is: Homeodomain-like superfamily protein (TAIR:AT3G10760.1)%3B Has 1641 Blast hits to 1639 proteins in 63 species: Archae - 0%3B Bacteria - 0%3B Metazoa - 0%3B Fungi - 0%3B Plants - 1614%3B Viruses - 0%3B Other Eukaryotes - 27 (source: NCBI BLink).;Dbxref=PMID:11118137,PMID:16006522,PMID:17061125,PMID:17316173,PMID:18665917,PMID:18804526,PMID:20331973,PMID:24255177,PMID:24785741,locus:2058445;locus_type=protein_coding	0.931869	1.05e-09	-0.0365654	0.894663
AT2G40980	AT2G40980.1	Protein kinase superfamily protein;(source:Araport11)	protein_coding			50.2.7	Enzyme classification.EC_2 transferases.EC_2.7 transferase transferring phosphorus-containing group	Enzyme classification.EC_2 transferases.EC_2.7 transferase transferring phosphorus-containing group(50.2.7 : 27.3) (original description: none)	ID=AT2G40980;Name=AT2G40980;Note=Protein kinase superfamily protein;computational_description=Protein kinase superfamily protein%3B LOCATED IN: plasma membrane%3B EXPRESSED IN: 22 plant structures%3B EXPRESSED DURING: 13 growth stages%3B CONTAINS InterPro DOMAIN/s: Protein kinase-like domain (InterPro:IPR011009)%3B Has 288 Blast hits to 258 proteins in 97 species: Archae - 0%3B Bacteria - 150%3B Metazoa - 0%3B Fungi - 0%3B Plants - 117%3B Viruses - 0%3B Other Eukaryotes - 21 (source: NCBI BLink).;Dbxref=PMID:14576160,locus:2063187;locus_type=protein_coding	-0.399879	0.0460195	-0.133351	0.588266
AT2G40990	AT2G40990.1	DHHC-type zinc finger family protein;(source:Araport11)	protein_coding			35.1	not assigned.annotated	Probable protein S-acyltransferase 2 OS=Arabidopsis thaliana (sp|o80685|zdhc4_arath : 826.0)
AT2G40995	AT2G40995.2	Encodes a defensin-like (DEFL) family protein.	protein_coding			35.1	not assigned.annotated	Defensin-like protein 107 OS=Arabidopsis thaliana (sp|q2v413|df107_arath : 143.0)
AT2G41000	AT2G41000.2	Chaperone DnaJ-domain superfamily protein;(source:Araport11)	protein_coding			35.1	not assigned.annotated	Chaperone protein dnaJ 72 OS=Arabidopsis thaliana (sp|q0wti8|dnj72_arath : 224.0)	ID=AT2G41000;Name=AT2G41000;Note=Chaperone DnaJ-domain superfamily protein;computational_description=Chaperone DnaJ-domain superfamily protein%3B FUNCTIONS IN: heat shock protein binding%3B INVOLVED IN: protein folding%3B EXPRESSED IN: 15 plant structures%3B EXPRESSED DURING: 7 growth stages%3B CONTAINS InterPro DOMAIN/s: Molecular chaperone%2C heat shock protein%2C Hsp40%2C DnaJ (InterPro:IPR015609)%2C Heat shock protein DnaJ%2C N-terminal (InterPro:IPR001623)%2C Heat shock protein DnaJ%2C conserved site (InterPro:IPR018253)%3B BEST Arabidopsis thaliana protein match is: DNAJ heat shock family protein (TAIR:AT3G08910.1)%3B Has 23632 Blast hits to 23626 proteins in 3271 species: Archae - 169%3B Bacteria - 9664%3B Metazoa - 3923%3B Fungi - 2297%3B Plants - 2373%3B Viruses - 11%3B Other Eukaryotes - 5195 (source: NCBI BLink).;Dbxref=PMID:16359384,PMID:16829591,PMID:17478635,PMID:18775970,locus:2063280;locus_type=protein_coding	0.407548	0.202635	-0.218667	0.596855
AT2G41010	AT2G41010.1	Encodes a novel calmodulin binding protein whose gene expression is induced by dehydration and ionic (salt) and non-ionic (mannitol) osmotic stress. Lines over-expressing this gene are more sensitive and anti-sense lines are more tolerant to osmotic stress, suggesting this gene may be a negative regulator of response to osmotic stress.	protein_coding	CALMODULIN (CAM)-BINDING PROTEIN OF 25 KDA (CAMBP25)	CALMODULIN (CAM)-BINDING PROTEIN OF 25 KDA (ATCAMBP25);CALMODULIN (CAM)-BINDING PROTEIN OF 25 KDA (CAMBP25)	35.1	not assigned.annotated	Calmodulin-binding protein 25 OS=Arabidopsis thaliana (sp|o80683|cab25_arath : 404.0)	ID=AT2G41010;Name=AT2G41010;Note=calmodulin (CAM)-binding protein of 25 kDa;curator_summary=Encodes a novel calmodulin binding protein whose gene expression is induced by dehydration and ionic (salt) and non-ionic (mannitol) osmotic stress. Lines over-expressing this gene are more sensitive and anti-sense lines are more tolerant to osmotic stress%2C suggesting this gene may be a negative regulator of response to osmotic stress.;symbol=CAMBP25;Alias=ATCAMBP25,calmodulin (CAM)-binding protein of 25 kDa;full_name=calmodulin (CAM)-binding protein of 25 kDa;computational_description=calmodulin (CAM)-binding protein of 25 kDa (CAMBP25)%3B CONTAINS InterPro DOMAIN/s: VQ (InterPro:IPR008889)%3B BEST Arabidopsis thaliana protein match is: VQ motif-containing protein (TAIR:AT3G56880.1)%3B Has 142 Blast hits to 142 proteins in 12 species: Archae - 0%3B Bacteria - 0%3B Metazoa - 0%3B Fungi - 0%3B Plants - 142%3B Viruses - 0%3B Other Eukaryotes - 0 (source: NCBI BLink).;Dbxref=PMID:12172015,PMID:15086802,PMID:15489280,locus:2063265;locus_type=protein_coding	-0.213096	0.450655	0.731979	0.000108596
AT2G41020	AT2G41020.1	WW domain-containing protein;(source:Araport11)	protein_coding			35.2	not assigned.not annotated	no hits & (original description: none)	ID=AT2G41020;Name=AT2G41020;Note=WW domain-containing protein;computational_description=WW domain-containing protein%3B CONTAINS InterPro DOMAIN/s: WW/Rsp5/WWP (InterPro:IPR001202)%3B Has 960 Blast hits to 908 proteins in 168 species: Archae - 0%3B Bacteria - 0%3B Metazoa - 521%3B Fungi - 106%3B Plants - 105%3B Viruses - 0%3B Other Eukaryotes - 228 (source: NCBI BLink).;Dbxref=PMID:15125772,locus:2063250;locus_type=protein_coding	0.255867	0.30821	-0.0181821	0.962932
AT2G41040	AT2G41040.1	Methyltransferase, located in chloroplast, involved in response to karrikin.	protein_coding			35.1	not assigned.annotated	Uncharacterized methyltransferase At2g41040, chloroplastic OS=Arabidopsis thaliana (sp|q0wpt7|y2104_arath : 667.0)	ID=AT2G41040;Name=AT2G41040;Note=S-adenosyl-L-methionine-dependent methyltransferases superfamily protein;computational_description=S-adenosyl-L-methionine-dependent methyltransferases superfamily protein%3B FUNCTIONS IN: methyltransferase activity%3B INVOLVED IN: response to karrikin%3B LOCATED IN: chloroplast%2C plastoglobule%3B EXPRESSED IN: 21 plant structures%3B EXPRESSED DURING: 12 growth stages%3B CONTAINS InterPro DOMAIN/s: Methyltransferase type 11 (InterPro:IPR013216)%3B BEST Arabidopsis thaliana protein match is: S-adenosyl-L-methionine-dependent methyltransferases superfamily protein (TAIR:AT1G78140.1)%3B Has 8121 Blast hits to 8118 proteins in 1828 species: Archae - 365%3B Bacteria - 6420%3B Metazoa - 92%3B Fungi - 271%3B Plants - 324%3B Viruses - 0%3B Other Eukaryotes - 649 (source: NCBI BLink).;Dbxref=PMID:14576160,PMID:16414959,PMID:16461379,PMID:17478635,PMID:20351290,locus:2063218;locus_type=protein_coding	0.271573	0.166296	0.229553	0.314865
AT2G41050	AT2G41050.1	PQ-loop repeat family protein / transmembrane family protein;(source:Araport11)	protein_coding			35.2	not assigned.not annotated	no hits & (original description: none)	ID=AT2G41050;Name=AT2G41050;Note=PQ-loop repeat family protein / transmembrane family protein;computational_description=PQ-loop repeat family protein / transmembrane family protein%3B FUNCTIONS IN: molecular_function unknown%3B INVOLVED IN: biological_process unknown%3B LOCATED IN: endomembrane system%2C membrane%3B EXPRESSED IN: 8 plant structures%3B EXPRESSED DURING: 4 anthesis%2C F mature embryo stage%2C petal differentiation and expansion stage%2C E expanded cotyledon stage%2C D bilateral stage%3B CONTAINS InterPro DOMAIN/s: Cystinosin/ERS1p repeat (InterPro:IPR006603)%3B BEST Arabidopsis thaliana protein match is: PQ-loop repeat family protein / transmembrane family protein (TAIR:AT4G36850.1)%3B Has 930 Blast hits to 673 proteins in 160 species: Archae - 0%3B Bacteria - 0%3B Metazoa - 218%3B Fungi - 545%3B Plants - 89%3B Viruses - 0%3B Other Eukaryotes - 78 (source: NCBI BLink).;Dbxref=PMID:12481096,PMID:16607029,PMID:17533111,locus:2063208;locus_type=protein_coding	-0.6403	0.00785519	-0.0258728	0.947742
AT2G41060	AT2G41060.1	RNA-binding (RRM/RBD/RNP motifs) family protein;(source:Araport11)	protein_coding			35.1	not assigned.annotated	UBP1-associated protein 2B OS=Arabidopsis thaliana (sp|o80678|uba2b_arath : 610.0)	ID=AT2G41060;Name=AT2G41060;Note=RNA-binding (RRM/RBD/RNP motifs) family protein;computational_description=RNA-binding (RRM/RBD/RNP motifs) family protein%3B FUNCTIONS IN: RNA binding%2C nucleotide binding%2C nucleic acid binding%3B INVOLVED IN: leaf senescence%2C cell death%2C ethylene biosynthetic process%2C defense response%3B LOCATED IN: nucleus%3B EXPRESSED IN: 22 plant structures%3B EXPRESSED DURING: 11 growth stages%3B CONTAINS InterPro DOMAIN/s: RNA recognition motif%2C RNP-1 (InterPro:IPR000504)%2C Nucleotide-binding%2C alpha-beta plait (InterPro:IPR012677)%3B BEST Arabidopsis thaliana protein match is: UBP1-associated protein 2A (TAIR:AT3G56860.5)%3B Has 20258 Blast hits to 14290 proteins in 711 species: Archae - 0%3B Bacteria - 976%3B Metazoa - 9998%3B Fungi - 2289%3B Plants - 4483%3B Viruses - 115%3B Other Eukaryotes - 2397 (source: NCBI BLink).;Dbxref=PMID:16828085,PMID:18705666,locus:2063177;locus_type=protein_coding	0.445266	0.00169227	-0.0400014	0.867655
AT2G41070	AT2G41070.4	Transcription factor homologous to ABI5. Regulates AtEm1 expression by binding directly at the AtEm1 promoter. Located in the nucleus and expressed during seed maturation in the cotyledons and later in the whole embryo.	protein_coding			15.7.4.1	RNA biosynthesis.transcriptional activation.bZIP superfamily.bZIP transcription factor	RNA biosynthesis.transcriptional activation.bZIP superfamily.bZIP transcription factor (original description: none)	ID=AT2G41070;Name=AT2G41070;Note=Basic-leucine zipper (bZIP) transcription factor family protein;curator_summary=Transcription factor homologous to ABI5. Regulates AtEm1 expression by binding directly at the AtEm1 promoter. Located in the nucleus and expressed during seed maturation in the cotyledons and later in the whole embryo.;symbol=EEL;Alias=ATBZIP12,DPBF4;full_name=ENHANCED EM LEVEL;computational_description=ENHANCED EM LEVEL (EEL)%3B FUNCTIONS IN: DNA binding%2C sequence-specific DNA binding transcription factor activity%3B INVOLVED IN: abscisic acid mediated signaling pathway%2C regulation of transcription%2C DNA-dependent%3B LOCATED IN: nucleus%3B EXPRESSED IN: 16 plant structures%3B EXPRESSED DURING: 4 anthesis%2C F mature embryo stage%2C petal differentiation and expansion stage%2C E expanded cotyledon stage%2C D bilateral stage%3B CONTAINS InterPro DOMAIN/s: Basic-leucine zipper (bZIP) transcription factor (InterPro:IPR004827)%2C bZIP transcription factor%2C bZIP-1 (InterPro:IPR011616)%3B BEST Arabidopsis thaliana protein match is: ABA-responsive element binding protein 3 (TAIR:AT3G56850.1)%3B Has 1927 Blast hits to 1817 proteins in 152 species: Archae - 0%3B Bacteria - 0%3B Metazoa - 464%3B Fungi - 7%3B Plants - 1379%3B Viruses - 0%3B Other Eukaryotes - 77 (source: NCBI BLink).;Dbxref=PMID:11118137,PMID:11906833,PMID:12084834,PMID:12177466,PMID:12093376,PMID:12383089,PMID:12857845,PMID:14756312,PMID:15226410,PMID:15642716,PMID:16284313,PMID:16731568,PMID:19566593,PMID:20736450,PMID:21279647,PMID:21379334,locus:2063275;locus_type=protein_coding	-0.342511	0.465165	0.0343768	0.959944
AT2G41080	AT2G41080.1	pentatricopeptide (PPR) repeat protein;(source:Araport11)	protein_coding			35.1	not assigned.annotated	Pentatricopeptide repeat-containing protein At2g41080 OS=Arabidopsis thaliana (sp|q8s9m4|pp198_arath : 1338.0)	ID=AT2G41080;Name=AT2G41080;Note=pentatricopeptide (PPR) repeat protein;computational_description=Tetratricopeptide repeat (TPR)-like superfamily protein%3B CONTAINS InterPro DOMAIN/s: Pentatricopeptide repeat (InterPro:IPR002885)%3B BEST Arabidopsis thaliana protein match is: Pentatricopeptide repeat (PPR) superfamily protein (TAIR:AT4G13650.1)%3B Has 35775 Blast hits to 12998 proteins in 218 species: Archae - 0%3B Bacteria - 5%3B Metazoa - 12%3B Fungi - 37%3B Plants - 35395%3B Viruses - 0%3B Other Eukaryotes - 326 (source: NCBI BLink).;Dbxref=locus:2063260;locus_type=protein_coding	-0.140133	0.730314	-0.227602	0.59161
AT2G41082	AT2G41082.1	hypothetical protein;(source:Araport11)	protein_coding			35.2	not assigned.not annotated	no hits & (original description: none)		-0.616856	0.509107	0.661421	0.407278
AT2G41090	AT2G41090.1	Encodes a cytoplasmic, calcium binding calmodulin variant. CML10 interacts with phosphomannomutase (PMM)in vivo and increases its activity thereby affecting ascorbic acid biosynthesis. Its expression is induced by oxidative and other stress. The mRNA is cell-to-cell mobile.	protein_coding	CALMODULIN LIKE 10 (CML10)	CALMODULIN LIKE 10 (CML10)	35.1	not assigned.annotated	Calmodulin-like protein 10 OS=Arabidopsis thaliana (sp|p30187|cml10_arath : 348.0)	ID=AT2G41090;Name=AT2G41090;Note=Calcium-binding EF-hand family protein;computational_description=Calcium-binding EF-hand family protein%3B FUNCTIONS IN: calcium ion binding%3B LOCATED IN: cellular_component unknown%3B EXPRESSED IN: 21 plant structures%3B EXPRESSED DURING: 14 growth stages%3B CONTAINS InterPro DOMAIN/s: EF-Hand 1%2C calcium-binding site (InterPro:IPR018247)%2C EF-HAND 2 (InterPro:IPR018249)%2C EF-hand-like domain (InterPro:IPR011992)%2C Calcium-binding EF-hand (InterPro:IPR002048)%2C EF-hand (InterPro:IPR018248)%3B BEST Arabidopsis thaliana protein match is: calmodulin 5 (TAIR:AT2G27030.3)%3B Has 24843 Blast hits to 18222 proteins in 1715 species: Archae - 1%3B Bacteria - 127%3B Metazoa - 10608%3B Fungi - 5338%3B Plants - 5376%3B Viruses - 2%3B Other Eukaryotes - 3391 (source: NCBI BLink).;Dbxref=PMID:12376638,PMID:12372144,PMID:12805589,PMID:12045290,PMID:14557048,PMID:15047898,PMID:15181209,PMID:15181204,PMID:15276435,PMID:15377757,PMID:15347784,PMID:15720654,PMID:15713015,PMID:15923327,PMID:16023399,PMID:16720694,PMID:16980540,PMID:17059409,PMID:17253987,PMID:17217462,PMID:18650403,PMID:18783601,PMID:20627089,PMID:23148892,locus:2063245;locus_type=protein_coding	-0.331894	5.66e-05	0.0415584	0.743958
AT2G41100	AT2G41100.1	encodes a calmodulin-like protein, with six potential calcium binding domains. Calcium binding shown by Ca(2+)-specific shift in electrophoretic mobility. Expression induced by touch and darkness. Expression may also be developmentally controlled. Expression in growing regions of roots, vascular tissue, root/shoot junctions, trichomes, branch points of the shoot, and regions of siliques and flowers. The mRNA is cell-to-cell mobile.	protein_coding	TOUCH 3 (TCH3)	TOUCH 3 (TCH3);ARABIDOPSIS THALIANA CALMODULIN LIKE 4 (ATCAL4);CALMODULIN-LIKE 12 (CML12)	35.1	not assigned.annotated	Calmodulin-like protein 12 OS=Arabidopsis thaliana (sp|p25071|cml12_arath : 559.0)	ID=AT2G41100;Name=AT2G41100;Note=Calcium-binding EF hand family protein;curator_summary=encodes a calmodulin-like protein%2C with six potential calcium binding domains. Calcium binding shown by Ca(2+)-specific shift in electrophoretic mobility. Expression induced by touch and darkness. Expression may also be developmentally controlled. Expression in growing regions of roots%2C vascular tissue%2C root/shoot junctions%2C trichomes%2C branch points of the shoot%2C and regions of siliques and flowers.;symbol=TCH3;Alias=ATCAL4,ARABIDOPSIS THALIANA CALMODULIN LIKE 4,CML12,calmodulin-like 12;full_name=TOUCH 3;computational_description=TOUCH 3 (TCH3)%3B FUNCTIONS IN: calcium ion binding%3B INVOLVED IN: response to mechanical stimulus%2C response to temperature stimulus%2C thigmotropism%2C response to absence of light%3B LOCATED IN: plasma membrane%3B EXPRESSED IN: 26 plant structures%3B EXPRESSED DURING: 14 growth stages%3B CONTAINS InterPro DOMAIN/s: EF-Hand 1%2C calcium-binding site (InterPro:IPR018247)%2C EF-HAND 2 (InterPro:IPR018249)%2C Calcium-binding EF-hand (InterPro:IPR002048)%2C EF-hand-like domain (InterPro:IPR011992)%2C EF-hand (InterPro:IPR018248)%3B BEST Arabidopsis thaliana protein match is: calmodulin 5 (TAIR:AT2G27030.3)%3B Has 47548 Blast hits to 19426 proteins in 1680 species: Archae - 4%3B Bacteria - 353%3B Metazoa - 18604%3B Fungi - 12275%3B Plants - 9433%3B Viruses - 2%3B Other Eukaryotes - 6877 (source: NCBI BLink).;Dbxref=PMID:8528275,PMID:8564305,PMID:7827491,PMID:11605963,PMID:11950988,PMID:12857841,PMID:16720694,PMID:18650403,PMID:22404827,PMID:25374573,locus:2063230;locus_type=protein_coding	-0.117636	0.463824	-0.0788578	0.686662
AT2G41110	AT2G41110.2	Encodes a touch-inducible calmodulin that has higher affinity to kinesin-like calmodulin binding motor protein than CAM4 or CAM6. The mRNA is cell-to-cell mobile.	protein_coding	CALMODULIN 2 (CAM2)	CALMODULIN 2 (CAM2)	35.1	not assigned.annotated	Calmodulin-related protein OS=Petunia hybrida (sp|p27164|calm3_pethy : 250.0)	ID=AT2G41110;Name=AT2G41110;Note=calmodulin 2;curator_summary=Encodes a touch-inducible calmodulin that has higher affinity to kinesin-like calmodulin binding motor protein than CAM4 or CAM6.;symbol=CAM2;Alias=ATCAL5;full_name=calmodulin 2;computational_description=calmodulin 2 (CAM2)%3B FUNCTIONS IN: protein binding%2C calcium ion binding%3B INVOLVED IN: pollen germination%2C protein catabolic process%3B EXPRESSED IN: 28 plant structures%3B EXPRESSED DURING: 15 growth stages%3B CONTAINS InterPro DOMAIN/s: EF-Hand 1%2C calcium-binding site (InterPro:IPR018247)%2C EF-HAND 2 (InterPro:IPR018249)%2C EF-hand-like domain (InterPro:IPR011992)%2C Calcium-binding EF-hand (InterPro:IPR002048)%2C EF-hand (InterPro:IPR018248)%3B BEST Arabidopsis thaliana protein match is: calmodulin 5 (TAIR:AT2G27030.3)%3B Has 34068 Blast hits to 23201 proteins in 1763 species: Archae - 4%3B Bacteria - 227%3B Metazoa - 14490%3B Fungi - 7344%3B Plants - 6998%3B Viruses - 0%3B Other Eukaryotes - 5005 (source: NCBI BLink).;Dbxref=PMID:10531384,PMID:8580768,PMID:7888630,PMID:8507825,PMID:1627778,PMID:11684678,PMID:12084059,PMID:12045290,PMID:15987637,PMID:18650403,PMID:18775970,PMID:20554213,PMID:20683641,PMID:21143723,PMID:23204523,locus:2063224;locus_type=protein_coding	-0.628962	3.3e-05	-0.0870542	0.671372
AT2G41120	AT2G41120.1	DUF309 domain protein;(source:Araport11)	protein_coding			35.2	not assigned.not annotated	no hits & (original description: none)	ID=AT2G41120;Name=AT2G41120;Note=DUF309 domain protein;computational_description=unknown protein%3B INVOLVED IN: biological_process unknown%3B LOCATED IN: chloroplast%3B EXPRESSED IN: 19 plant structures%3B EXPRESSED DURING: 10 growth stages%3B CONTAINS InterPro DOMAIN/s: Protein of unknown function DUF309 (InterPro:IPR005500)%3B Has 349 Blast hits to 349 proteins in 112 species: Archae - 2%3B Bacteria - 189%3B Metazoa - 0%3B Fungi - 0%3B Plants - 31%3B Viruses - 0%3B Other Eukaryotes - 127 (source: NCBI BLink).;Dbxref=PMID:14576160,locus:2063213;locus_type=protein_coding	0.507237	0.0348296	0.00907064	0.98298
AT2G41130	AT2G41130.1	Encodes STC8 (salt tolerant callus 8)/bHLH106 (basic helix-loop-helix transcription factor bHLH106). Knockout lines are more sensitive to NaCl, KCl, LiCl, ABA, and low temperatures than the wild-type.	protein_coding	(BHLH106)	(BHLH106);SALT TOLERANT CALLUS 8 (STC8)	15.7.33	RNA biosynthesis.transcriptional activation.bHLH transcription factor	RNA biosynthesis.transcriptional activation.bHLH transcription factor (original description: none)	ID=AT2G41130;Name=AT2G41130;Note=basic helix-loop-helix (bHLH) DNA-binding superfamily protein;computational_description=basic helix-loop-helix (bHLH) DNA-binding superfamily protein%3B FUNCTIONS IN: DNA binding%2C sequence-specific DNA binding transcription factor activity%3B INVOLVED IN: regulation of transcription%3B LOCATED IN: chloroplast envelope%3B CONTAINS InterPro DOMAIN/s: Helix-loop-helix DNA-binding domain (InterPro:IPR001092)%2C Helix-loop-helix DNA-binding (InterPro:IPR011598)%3B BEST Arabidopsis thaliana protein match is: basic helix-loop-helix (bHLH) DNA-binding superfamily protein (TAIR:AT3G56770.1)%3B Has 912 Blast hits to 912 proteins in 82 species: Archae - 0%3B Bacteria - 0%3B Metazoa - 11%3B Fungi - 26%3B Plants - 873%3B Viruses - 0%3B Other Eukaryotes - 2 (source: NCBI BLink).;Dbxref=PMID:11118137,PMID:12679534,PMID:12897250,PMID:14600211,locus:2063203;locus_type=protein_coding	0.122142	0.721445	-1.3619	1.63e-05
AT2G41140	AT2G41140.1	Encodes CDPK-related kinase 1 (CRK1).	protein_coding	CDPK-RELATED KINASE 1 (CRK1)	CDPK-RELATED KINASE 1 (CRK1); (ATCBK3); (ATCRK1)	18.8.5.5	Protein modification.phosphorylation.CAMK kinase superfamily.CRK kinase	Protein modification.phosphorylation.CAMK kinase superfamily.CRK kinase (original description: none)	ID=AT2G41140;Name=AT2G41140;Note=CDPK-related kinase 1;curator_summary=Encodes CDPK-related kinase 1 (CRK1).;symbol=CRK1;Alias=ATCBK3,ATCRK1;full_name=CDPK-related kinase 1;computational_description=CDPK-related kinase 1 (CRK1)%3B FUNCTIONS IN: calcium-dependent protein serine/threonine phosphatase activity%2C calmodulin-dependent protein kinase activity%2C kinase activity%2C calcium ion binding%3B INVOLVED IN: protein amino acid phosphorylation%2C N-terminal protein myristoylation%3B LOCATED IN: plasma membrane%3B EXPRESSED IN: 22 plant structures%3B EXPRESSED DURING: 13 growth stages%3B CONTAINS InterPro DOMAIN/s: Protein kinase%2C ATP binding site (InterPro:IPR017441)%2C Protein kinase%2C catalytic domain (InterPro:IPR000719)%2C Serine/threonine-protein kinase domain (InterPro:IPR002290)%2C Calcium-dependent protein kinase (InterPro:IPR020642)%2C Calcium/calmodulin-dependent protein kinase-like (InterPro:IPR020636)%2C Serine/threonine-protein kinase-like domain (InterPro:IPR017442)%2C Protein kinase-like domain (InterPro:IPR011009)%2C Serine/threonine-protein kinase%2C active site (InterPro:IPR008271)%3B BEST Arabidopsis thaliana protein match is: Protein kinase superfamily protein (TAIR:AT3G56760.1)%3B Has 116311 Blast hits to 114570 proteins in 3026 species: Archae - 154%3B Bacteria - 14640%3B Metazoa - 43033%3B Fungi - 12673%3B Plants - 24419%3B Viruses - 507%3B Other Eukaryotes - 20885 (source: NCBI BLink).;Dbxref=PMID:12805596,PMID:12912986,PMID:14576160,PMID:16472779,PMID:18466301,PMID:22645532,locus:2063197;locus_type=protein_coding	-0.0800692	0.645729	0.0878038	0.657341
AT2G41150	AT2G41150.2	plant/protein;(source:Araport11)	protein_coding			35.2	not assigned.not annotated	no hits & (original description: none)	ID=AT2G41150;Name=AT2G41150;Note=plant/protein;computational_description=unknown protein%3B FUNCTIONS IN: molecular_function unknown%3B INVOLVED IN: biological_process unknown%3B LOCATED IN: endomembrane system%3B EXPRESSED IN: leaf%3B BEST Arabidopsis thaliana protein match is: unknown protein (TAIR:AT3G56750.1)%3B Has 57 Blast hits to 57 proteins in 12 species: Archae - 0%3B Bacteria - 0%3B Metazoa - 0%3B Fungi - 0%3B Plants - 56%3B Viruses - 0%3B Other Eukaryotes - 1 (source: NCBI BLink).;Dbxref=PMID:12481096,PMID:15694452,PMID:16531467,locus:2063192;locus_type=protein_coding	-0.419146	0.271766	-0.585192	0.124991
AT2G41160	AT2G41160.1	ATI3A interacting protein containing a large N-terminal rhomboid-like transmembrane domain and a UBA domain at their C terminus, localized in the ER with a role in plant heat tolerance. UBAC2 proteins may act as both cargo receptors and inducers of an ATI3-mediated selective autophagy pathway, where ATI3 and UBAC2 proteins are delivered to the vacuole under ER stress in an autophagy-dependent manner.	protein_coding	(UBAC2B)	(UBAC2B)	19.5.2.8	Protein degradation.peptidase families.serine-type peptidase activities.Rhomboid protease	Protein degradation.peptidase families.serine-type peptidase activities.Rhomboid protease (original description: none)	ID=AT2G41160;Name=AT2G41160;Note=Ubiquitin-associated (UBA) protein;computational_description=Ubiquitin-associated (UBA) protein%3B FUNCTIONS IN: molecular_function unknown%3B INVOLVED IN: biological_process unknown%3B LOCATED IN: endomembrane system%3B EXPRESSED IN: 23 plant structures%3B EXPRESSED DURING: 15 growth stages%3B CONTAINS InterPro DOMAIN/s: Der1-like (InterPro:IPR007599)%2C Ubiquitin-associated/translation elongation factor EF1B%2C N-terminal (InterPro:IPR000449)%2C Ubiquitin-associated/translation elongation factor EF1B%2C N-terminal%2C eukaryote (InterPro:IPR015940)%2C UBA-like (InterPro:IPR009060)%3B BEST Arabidopsis thaliana protein match is: Ubiquitin-associated (UBA) protein (TAIR:AT3G56740.1)%3B Has 271 Blast hits to 270 proteins in 111 species: Archae - 2%3B Bacteria - 0%3B Metazoa - 75%3B Fungi - 97%3B Plants - 72%3B Viruses - 0%3B Other Eukaryotes - 25 (source: NCBI BLink).;Dbxref=PMID:16895613,PMID:18775970,locus:2063182;locus_type=protein_coding	0.266882	0.169564	0.18932	0.424434
AT2G41170	AT2G41170.2	F-box family protein;(source:Araport11)	protein_coding			19.4.1.5.4.1.4.6	Protein degradation.peptide tagging.Ubiquitin (UBQ)-anchor addition (ubiquitylation).UBQ-ligase E3 activities.Cullin-based ubiquitylation complexes.SKP1-CUL1-FBX (SCF) E3 ligase complexes.F-BOX substrate adaptor components.FBX component	Protein degradation.peptide tagging.Ubiquitin (UBQ)-anchor addition (ubiquitylation).UBQ-ligase E3 activities.Cullin-based ubiquitylation complexes.SKP1-CUL1-FBX (SCF) E3 ligase complexes.F-BOX substrate adaptor components.FBX component (original description: none)	ID=AT2G41170;Name=AT2G41170;Note=F-box family protein;computational_description=F-box family protein%3B FUNCTIONS IN: molecular_function unknown%3B INVOLVED IN: biological_process unknown%3B LOCATED IN: endomembrane system%3B CONTAINS InterPro DOMAIN/s: F-box domain%2C cyclin-like (InterPro:IPR001810)%2C F-box domain%2C Skp2-like (InterPro:IPR022364)%3B BEST Arabidopsis thaliana protein match is: F-box family protein (TAIR:AT2G26850.1)%3B Has 87 Blast hits to 86 proteins in 18 species: Archae - 0%3B Bacteria - 0%3B Metazoa - 0%3B Fungi - 0%3B Plants - 86%3B Viruses - 0%3B Other Eukaryotes - 1 (source: NCBI BLink).;Dbxref=PMID:15047898,locus:2063167;locus_type=protein_coding	-0.0620941	0.81227	-0.152824	0.573085
AT2G41178	AT2G41178.1	Natural antisense transcript overlaps with AT2G41180;(source:Araport11)	antisense_long_noncoding_rna
AT2G41180	AT2G41180.1	VQ motif-containing protein;(source:Araport11)	protein_coding	SIGMA FACTOR BINDING PROTEIN 2 (SIB2)	SIGMA FACTOR BINDING PROTEIN 2 (SIB2)	35.1	not assigned.annotated	Sigma factor binding protein 2, chloroplastic OS=Arabidopsis thaliana (sp|o80669|sib2_arath : 229.0)
AT2G41190	AT2G41190.1	Transmembrane amino acid transporter family protein;(source:Araport11)	protein_coding			24.2.3.4.7	Solute transport.carrier-mediated transport.APC superfamily.AAAP family.AAAP-type transporter	Solute transport.carrier-mediated transport.APC superfamily.AAAP family.AAAP-type transporter (original description: none)	ID=AT2G41190;Name=AT2G41190;Note=Transmembrane amino acid transporter family protein;computational_description=Transmembrane amino acid transporter family protein%3B FUNCTIONS IN: amino acid transmembrane transporter activity%3B INVOLVED IN: amino acid transport%3B LOCATED IN: plasma membrane%2C membrane%3B EXPRESSED IN: 24 plant structures%3B EXPRESSED DURING: 13 growth stages%3B CONTAINS InterPro DOMAIN/s: Amino acid transporter%2C transmembrane (InterPro:IPR013057)%3B BEST Arabidopsis thaliana protein match is: Transmembrane amino acid transporter family protein (TAIR:AT2G39130.1)%3B Has 4993 Blast hits to 4959 proteins in 300 species: Archae - 18%3B Bacteria - 67%3B Metazoa - 1755%3B Fungi - 792%3B Plants - 1459%3B Viruses - 9%3B Other Eukaryotes - 893 (source: NCBI BLink).;Dbxref=PMID:12805619,PMID:13129917,PMID:14973164,PMID:15448178,PMID:16478044,PMID:16581873,PMID:18441212,PMID:18599647,PMID:18552202,PMID:18835996,locus:2063255;locus_type=protein_coding	0.376072	0.183971	-0.4127	0.310081
AT2G41200	AT2G41200.1	transmembrane protein;(source:Araport11)	protein_coding			35.2	not assigned.not annotated	no hits & (original description: none)	ID=AT2G41200;Name=AT2G41200;Note=transmembrane protein;computational_description=unknown protein%3B Has 26 Blast hits to 26 proteins in 11 species: Archae - 0%3B Bacteria - 0%3B Metazoa - 0%3B Fungi - 0%3B Plants - 26%3B Viruses - 0%3B Other Eukaryotes - 0 (source: NCBI BLink).;Dbxref=locus:2063240;locus_type=protein_coding	-0.0402848	0.927112	-0.209849	0.63953
AT2G41210	AT2G41210.1	Encodes a protein with phosphatidylinositol-4-phosphate 5-kinase activity that plays a role in pollen tip growth. The enzyme localizes to the apical plasma membrane and adjacent cytosolic region of pollen tubes. Overexpression of this gene leads to increased deposition of pectin in the cell wall at the tip of the pollen tube and causes altered pollen tube morphology.	protein_coding	PHOSPHATIDYLINOSITOL- 4-PHOSPHATE 5-KINASE 5 (PIP5K5)	PHOSPHATIDYLINOSITOL- 4-PHOSPHATE 5-KINASE 5 (PIP5K5)	50.2.7	Enzyme classification.EC_2 transferases.EC_2.7 transferase transferring phosphorus-containing group	Phosphatidylinositol 4-phosphate 5-kinase 5 OS=Arabidopsis thaliana (sp|q9slg9|pi5k5_arath : 1546.0) & Enzyme classification.EC_2 transferases.EC_2.7 transferase transferring phosphorus-containing group(50.2.7 : 153.1) (original description: none)	ID=AT2G41210;Name=AT2G41210;Note=phosphatidylinositol- 4-phosphate 5-kinase 5;curator_summary=Encodes a protein with phosphatidylinositol-4-phosphate 5-kinase activity that plays a role in pollen tip growth. The enzyme localizes to the apical plasma membrane and adjacent cytosolic region of pollen tubes. Overexpression of this gene leads to increased deposition of pectin in the cell wall at the tip of the pollen tube and causes altered pollen tube morphology.;symbol=PIP5K5;full_name=phosphatidylinositol- 4-phosphate 5-kinase 5;computational_description=phosphatidylinositol- 4-phosphate 5-kinase 5 (PIP5K5)%3B CONTAINS InterPro DOMAIN/s: Phosphatidylinositol-4-phosphate 5-kinase%2C core%2C subgroup (InterPro:IPR016034)%2C Phosphatidylinositol-4-phosphate 5-kinase%2C plant (InterPro:IPR017163)%2C MORN motif (InterPro:IPR003409)%2C Phosphatidylinositol-4-phosphate 5-kinase%2C core (InterPro:IPR002498)%3B BEST Arabidopsis thaliana protein match is: phosphatidyl inositol monophosphate 5 kinase 4 (TAIR:AT3G56960.1)%3B Has 28370 Blast hits to 7831 proteins in 606 species: Archae - 2%3B Bacteria - 4383%3B Metazoa - 4412%3B Fungi - 450%3B Plants - 2408%3B Viruses - 2%3B Other Eukaryotes - 16713 (source: NCBI BLink).;Dbxref=PMID:12226484,PMID:14500793,PMID:15040888,PMID:18775970,PMID:19033528,PMID:19060112,PMID:20603382,PMID:23505340,locus:2040327;locus_type=protein_coding	0.244553	0.273563	-0.0759881	0.830748
AT2G41220	AT2G41220.1	Encodes a gene whose sequence is similar to ferredoxin dependent glutamate synthase (Fd-GOGAT). Expression is most abundant in root. The mRNA is cell-to-cell mobile.	protein_coding	GLUTAMATE SYNTHASE 2 (GLU2)	GLUTAMATE SYNTHASE 2 (GLU2)	25.1.5.2.1	Nutrient uptake.nitrogen assimilation.ammonium assimilation.glutamate synthase activities.Fd-dependent glutamate synthase	Nutrient uptake.nitrogen assimilation.ammonium assimilation.glutamate synthase activities.Fd-dependent glutamate synthase (original description: none)	ID=AT2G41220;Name=AT2G41220;Note=glutamate synthase 2;curator_summary=Encodes a gene whose sequence is similar to ferredoxin dependent glutamate synthase (Fd-GOGAT). Expression is most abundant in root.;symbol=GLU2;full_name=glutamate synthase 2;computational_description=glutamate synthase 2 (GLU2)%3B FUNCTIONS IN: glutamate synthase (ferredoxin) activity%3B INVOLVED IN: oxidation reduction%2C nitrogen compound metabolic process%2C glutamate biosynthetic process%2C metabolic process%3B LOCATED IN: chloroplast%2C chloroplast envelope%3B EXPRESSED IN: 24 plant structures%3B EXPRESSED DURING: 13 growth stages%3B CONTAINS InterPro DOMAIN/s: Glutamine amidotransferase%2C class-II (InterPro:IPR000583)%2C Glutamate synthase%2C alpha subunit%2C C-terminal (InterPro:IPR002489)%2C Aldolase-type TIM barrel (InterPro:IPR013785)%2C Glutamate synthase%2C central-N (InterPro:IPR006982)%2C Glutamate synthase%2C central-C (InterPro:IPR002932)%2C Glutamine amidotransferase%2C type II (InterPro:IPR017932)%3B BEST Arabidopsis thaliana protein match is: glutamate synthase 1 (TAIR:AT5G04140.1)%3B Has 17295 Blast hits to 17192 proteins in 1999 species: Archae - 278%3B Bacteria - 5572%3B Metazoa - 117%3B Fungi - 161%3B Plants - 174%3B Viruses - 0%3B Other Eukaryotes - 10993 (source: NCBI BLink).;Dbxref=PMID:9596633,PMID:14576160,PMID:15052571,PMID:15860015,PMID:15998247,PMID:16941220,PMID:16916443,PMID:17337631,PMID:17705847,PMID:18650403,PMID:19555410,locus:2040317;locus_type=protein_coding	0.36701	0.000280554	-0.211521	0.150971
AT2G41225	AT2G41225.1	Encodes a protein of unknown function that is involved in regulation of cell expansion. Based on sequence similarity OSR2 is localized to the plasma membrane. It is expressed in organs that are undergoing cell expansion. Over-expression modifies plant sensitivity to ethylene, leading to improved drought tolerance.	protein_coding	ORGAN SIZE RELATED 2 (OSR2)	ARGOS-LIKE3 (ARL3);ORGAN SIZE RELATED 2 (OSR2)	35.2	not assigned.not annotated	no hits & (original description: none)
AT2G41230	AT2G41230.1	Encodes an ER-localized plant hormone-responsive gene and appears to act redundantly with ARGOS and ARL during organ growth. Over-expression modifies plant sensitivity to ethylene, leading to improved drought tolerance.	protein_coding	ORGAN SIZE RELATED 1 (OSR1)	ORGAN SIZE RELATED 1 (OSR1);ARGOS-LIKE2 (ARL2)	35.2	not assigned.not annotated	no hits & (original description: none)		0.273124	0.491811	0.650586	0.0551803
AT2G41231	AT2G41231.1	transmembrane protein;(source:Araport11)	protein_coding			35.2	not assigned.not annotated	no hits & (original description: none)
AT2G41233
AT2G41240	AT2G41240.1	Encodes a member of the basic helix-loop-helix transcription factor family protein. Functions as a key regulator of iron-deficiency responses independent of the master regulator FIT. Likely regulates genes involved in the distribution of iron within the plant. Phosphatidylinositol 4-phosphate 5-kinase (PIP5K) enzyme family member.	protein_coding	BASIC HELIX-LOOP-HELIX PROTEIN 100 (BHLH100)	BASIC HELIX-LOOP-HELIX PROTEIN 100 (BHLH100)	25.5.1.3	Nutrient uptake.copper uptake.regulation.bHLH-Ib iron/copper homeostasis regulator	Nutrient uptake.copper uptake.regulation.bHLH-Ib iron/copper homeostasis regulator (original description: none)
AT2G41250	AT2G41250.1	Haloacid dehalogenase-like hydrolase (HAD) superfamily protein;(source:Araport11)	protein_coding			35.2	not assigned.not annotated	no hits & (original description: none)	ID=AT2G41250;Name=AT2G41250;Note=Haloacid dehalogenase-like hydrolase (HAD) superfamily protein;computational_description=Haloacid dehalogenase-like hydrolase (HAD) superfamily protein%3B FUNCTIONS IN: hydrolase activity%2C catalytic activity%2C phosphoglycolate phosphatase activity%3B INVOLVED IN: metabolic process%3B LOCATED IN: mitochondrion%3B EXPRESSED IN: 24 plant structures%3B EXPRESSED DURING: 15 growth stages%3B CONTAINS InterPro DOMAIN/s: Haloacid dehalogenase-like hydrolase (InterPro:IPR005834)%2C Haloacid dehydrogenase/epoxide hydrolase (InterPro:IPR005833)%2C HAD-superfamily hydrolase%2C subfamily IA%2C REG-2-like (InterPro:IPR011949)%2C HAD-superfamily hydrolase%2C subfamily IA%2C variant 1 (InterPro:IPR006439)%3B BEST Arabidopsis thaliana protein match is: Haloacid dehalogenase-like hydrolase (HAD) superfamily protein (TAIR:AT1G14310.1)%3B Has 5345 Blast hits to 5345 proteins in 1611 species: Archae - 258%3B Bacteria - 4323%3B Metazoa - 249%3B Fungi - 67%3B Plants - 142%3B Viruses - 0%3B Other Eukaryotes - 306 (source: NCBI BLink).;Dbxref=PMID:16972165,PMID:18326787,PMID:18650403,PMID:18775970,locus:2040272;locus_type=protein_coding	-0.190154	0.0656995	0.429045	8.65e-06
AT2G41260	AT2G41260.2	Late-embryogenesis-abundant gene. Involved in the acquisition of desiccation tolerance during late phase of embryogenesis.	protein_coding	(M17)	(M17); (ATM17)	35.1	not assigned.annotated	Late embryogenesis abundant protein M17 OS=Arabidopsis thaliana (sp|q9s7s3|m17_arath : 109.0)	ID=AT2G41260;Name=AT2G41260;Note=glycine-rich protein / late embryogenesis abundant protein (M17);curator_summary=Late-embryogenesis-abundant gene. Involved in the acquisition of desiccation tolerance during late phase of embryogenesis.;symbol=M17;computational_description=M17%3B FUNCTIONS IN: molecular_function unknown%3B INVOLVED IN: embryo development%3B LOCATED IN: endomembrane system%3B EXPRESSED IN: cotyledon%3B BEST Arabidopsis thaliana protein match is: late embryogenesis abundant protein (M10) / LEA protein M10 (TAIR:AT2G41280.1)%3B Has 3422 Blast hits to 2401 proteins in 322 species: Archae - 2%3B Bacteria - 405%3B Metazoa - 1403%3B Fungi - 273%3B Plants - 1003%3B Viruses - 37%3B Other Eukaryotes - 299 (source: NCBI BLink).;Dbxref=PMID:10394954,PMID:12857845,PMID:12960166,PMID:15272001,PMID:15772289,PMID:16121258,PMID:16709196,PMID:17208187,PMID:18318901,PMID:18643985,PMID:25005920,locus:2040252;locus_type=protein_coding	1.00345	0.301334	4.697	6.77e-32
AT2G41270	AT2G41270.1	pseudogene of strictosidine synthase-like 2;(source:Araport11)	pseudogene
AT2G41280	AT2G41280.1	Encodes a hydrophilic protein similar to Late Embryogenesis Activated (LEA) proteins expressed during embryogenesis, which are thought to be involved in the acquisition of desiccation tolerance.	protein_coding	(M10)	(M10); (ATM10)	35.1	not assigned.annotated	Late embryogenesis abundant protein M10 OS=Arabidopsis thaliana (sp|o81483|m10_arath : 103.0)	ID=AT2G41280;Name=AT2G41280;Note=late embryogenesis abundant protein (M10) / LEA protein M10;curator_summary=Encodes a hydrophilic protein similar to Late Embryogenesis Activated (LEA) proteins expressed during embryogenesis%2C which are thought to be involved in the acquisition of dessication tolerance.;symbol=M10;computational_description=M10%3B FUNCTIONS IN: molecular_function unknown%3B INVOLVED IN: N-terminal protein myristoylation%2C seed dormancy%3B LOCATED IN: extracellular region%3B BEST Arabidopsis thaliana protein match is: glycine-rich protein / late embryogenesis abundant protein (M17) (TAIR:AT2G41260.1)%3B Has 28 Blast hits to 18 proteins in 3 species: Archae - 0%3B Bacteria - 0%3B Metazoa - 0%3B Fungi - 0%3B Plants - 28%3B Viruses - 0%3B Other Eukaryotes - 0 (source: NCBI BLink).;Dbxref=PMID:10394954,PMID:12857845,PMID:12912986,PMID:15047898,PMID:16359384,PMID:16920880,PMID:17189334,PMID:18318901,PMID:25005920,locus:2040322;locus_type=protein_coding	-2.00351	NA	-1.41806	0.256578
AT2G41290	AT2G41290.1	Although this enzyme is predicted to encode a strictosidine synthase (SS), it lacks a conserved catalytic glutamate residue found in active SS enzymes and it is not expected to have SS activity.	protein_coding	STRICTOSIDINE SYNTHASE-LIKE 2 (SSL2)	STRICTOSIDINE SYNTHASE-LIKE 2 (SSL2)	50.4.3	Enzyme classification.EC_4 lyases.EC_4.3 carbon-nitrogen lyase	Protein STRICTOSIDINE SYNTHASE-LIKE 2 OS=Arabidopsis thaliana (sp|q9slg8|ssl2_arath : 776.0) & Enzyme classification.EC_4 lyases.EC_4.3 carbon-nitrogen lyase(50.4.3 : 233.6) (original description: none)	ID=AT2G41290;Name=AT2G41290;Note=strictosidine synthase-like 2;curator_summary=Although this enzyme is predicted to encode a strictosidine synthase (SS)%2C it lacks a conserved catalytic glutamate residue found in active SS enzymes and it is not expected to have SS activity.;symbol=SSL2;full_name=strictosidine synthase-like 2;computational_description=strictosidine synthase-like 2 (SSL2)%3B FUNCTIONS IN: strictosidine synthase activity%3B INVOLVED IN: alkaloid biosynthetic process%2C biosynthetic process%3B LOCATED IN: endomembrane system%3B EXPRESSED IN: 23 plant structures%3B EXPRESSED DURING: 13 growth stages%3B CONTAINS InterPro DOMAIN/s: Strictosidine synthase%2C conserved region (InterPro:IPR018119)%2C Strictosidine synthase (InterPro:IPR004141)%2C Six-bladed beta-propeller%2C TolB-like (InterPro:IPR011042)%3B BEST Arabidopsis thaliana protein match is: Calcium-dependent phosphotriesterase superfamily protein (TAIR:AT3G57030.1)%3B Has 1076 Blast hits to 1064 proteins in 215 species: Archae - 3%3B Bacteria - 245%3B Metazoa - 227%3B Fungi - 12%3B Plants - 478%3B Viruses - 0%3B Other Eukaryotes - 111 (source: NCBI BLink).;Dbxref=PMID:10777701,PMID:16010003,PMID:16626458,PMID:17587374,PMID:19121120,PMID:20226671,locus:2040312;locus_type=protein_coding	-0.679668	0.137093	0.524865	0.145765
AT2G41300	AT2G41300.1	Although this enzyme is predicted to encode a strictosidine synthase (SS), it lacks a conserved catalytic glutamate residue found in active SS enzymes and it is not expected to have SS activity.	protein_coding	STRICTOSIDINE SYNTHASE-LIKE 1 (SSL1)	STRICTOSIDINE SYNTHASE-LIKE 1 (SSL1)	50.4.3	Enzyme classification.EC_4 lyases.EC_4.3 carbon-nitrogen lyase	Protein STRICTOSIDINE SYNTHASE-LIKE 1 OS=Arabidopsis thaliana (sp|f4ijz6|ssl1_arath : 788.0) & Enzyme classification.EC_4 lyases.EC_4.3 carbon-nitrogen lyase(50.4.3 : 211.0) (original description: none)	ID=AT2G41300;Name=AT2G41300;Note=strictosidine synthase-like 1;curator_summary=Although this enzyme is predicted to encode a strictosidine synthase (SS)%2C it lacks a conserved catalytic glutamate residue found in active SS enzymes and it is not expected to have SS activity.;symbol=SSL1;full_name=strictosidine synthase-like 1;computational_description=strictosidine synthase-like 1 (SSL1)%3B FUNCTIONS IN: strictosidine synthase activity%3B INVOLVED IN: alkaloid biosynthetic process%2C biosynthetic process%3B LOCATED IN: endomembrane system%3B EXPRESSED IN: 6 plant structures%3B EXPRESSED DURING: petal differentiation and expansion stage%3B CONTAINS InterPro DOMAIN/s: Strictosidine synthase%2C conserved region (InterPro:IPR018119)%2C Strictosidine synthase (InterPro:IPR004141)%2C Six-bladed beta-propeller%2C TolB-like (InterPro:IPR011042)%3B BEST Arabidopsis thaliana protein match is: Calcium-dependent phosphotriesterase superfamily protein (TAIR:AT3G57010.1)%3B Has 958 Blast hits to 946 proteins in 182 species: Archae - 1%3B Bacteria - 181%3B Metazoa - 221%3B Fungi - 0%3B Plants - 461%3B Viruses - 0%3B Other Eukaryotes - 94 (source: NCBI BLink).;Dbxref=PMID:10777701,PMID:16010003,PMID:19121120,locus:2040297;locus_type=protein_coding	0.706227	0.353576	-0.767307	0.436296
AT2G41310	AT2G41310.1	Encodes an A- type response Regulator that is primarily expressed in the root and is involved in cytokinin-mediated signalling. Phosphatidylinositol 4-phosphate 5-kinase (PIP5K) enzyme family member.	protein_coding	RESPONSE REGULATOR 3 (RR3)	RESPONSE REGULATOR 3 (ATRR3);RESPONSE REGULATOR 8 (ARR8);RESPONSE REGULATOR 3 (RR3)	11.4.2.5	Phytohormones.cytokinin.perception and signal transduction.A-type ARR response negative regulator	Phytohormones.cytokinin.perception and signal transduction.A-type ARR response negative regulator (original description: none)	ID=AT2G41310;Name=AT2G41310;Note=response regulator 3;curator_summary=Encodes an A- type response Regulator that is primarily expressed in the root and is involved in cytokinin-mediated signalling.;symbol=RR3;Alias=ARR8,RESPONSE REGULATOR 8,ATRR3,response regulator 3;full_name=response regulator 3;computational_description=response regulator 3 (RR3)%3B CONTAINS InterPro DOMAIN/s: CheY-like (InterPro:IPR011006)%2C Signal transduction response regulator%2C receiver domain (InterPro:IPR001789)%3B BEST Arabidopsis thaliana protein match is: response regulator 9 (TAIR:AT3G57040.1)%3B Has 36974 Blast hits to 36596 proteins in 2486 species: Archae - 189%3B Bacteria - 32197%3B Metazoa - 9%3B Fungi - 371%3B Plants - 1334%3B Viruses - 4%3B Other Eukaryotes - 2870 (source: NCBI BLink).;Dbxref=PMID:9607306,PMID:11574878,PMID:12068096,PMID:12054542,PMID:12810857,PMID:16326927,PMID:18642946,PMID:18723577,PMID:18997423,PMID:19621034,PMID:21477822,locus:2040282;locus_type=protein_coding	-0.269096	0.107037	0.155475	0.465332
AT2G41312	AT2G41312.1	Has been identified as a translated small open reading frame by ribosome profiling.	other_rna	SHORT OPEN READING FRAME 13 (SORF13)	SHORT OPEN READING FRAME 13 (SORF13)				ID=AT2G41312;Note=other_RNA;Name=AT2G41312;curator_summary=Unknown gene;Dbxref=locus:4010713697;locus_type=other_rna	0.419723	0.530686	-0.162181	0.878549
AT2G41330	AT2G41330.1	Glutaredoxin family protein;(source:Araport11)	protein_coding			35.1	not assigned.annotated	Uncharacterized protein At5g39865 OS=Arabidopsis thaliana (sp|q9fle8|y5986_arath : 147.0)	ID=AT2G41330;Name=AT2G41330;Note=Glutaredoxin family protein;computational_description=Glutaredoxin family protein%3B FUNCTIONS IN: electron carrier activity%2C protein disulfide oxidoreductase activity%3B INVOLVED IN: N-terminal protein myristoylation%2C cell redox homeostasis%3B LOCATED IN: chloroplast%3B EXPRESSED IN: 20 plant structures%3B EXPRESSED DURING: 11 growth stages%3B CONTAINS InterPro DOMAIN/s: Thioredoxin fold (InterPro:IPR012335)%2C Glutaredoxin (InterPro:IPR002109)%2C Thioredoxin-like fold (InterPro:IPR012336)%3B BEST Arabidopsis thaliana protein match is: Glutaredoxin family protein (TAIR:AT3G57070.1)%3B Has 590 Blast hits to 589 proteins in 102 species: Archae - 0%3B Bacteria - 67%3B Metazoa - 107%3B Fungi - 0%3B Plants - 381%3B Viruses - 0%3B Other Eukaryotes - 35 (source: NCBI BLink).;Dbxref=PMID:12912986,PMID:14576160,PMID:16915354,PMID:17031546,locus:2040267;locus_type=protein_coding	1.46892	1.51e-05	0.310844	0.655741
AT2G41340	AT2G41340.1	NRPE5-like protein of unknown function; homologous to budding yeast RPB5	protein_coding	RNA POLYMERASE II FIFTH LARGEST SUBUNIT, D (RPB5D)	RNA POLYMERASE II FIFTH LARGEST SUBUNIT, D (RPB5D)	15.1.6.3	RNA biosynthesis.DNA-dependent RNA polymerase (Pol) complexes.regulatory subunits.subunit 5	RNA biosynthesis.DNA-dependent RNA polymerase (Pol) complexes.regulatory subunits.subunit 5 (original description: none)	ID=AT2G41340;Name=AT2G41340;Note=RNA polymerase II fifth largest subunit%2C D;curator_summary=NRPE5-like protein of unknown function%3B homologous to budding yeast RPB5;symbol=RPB5D;full_name=RNA polymerase II fifth largest subunit%2C D;computational_description=RNA polymerase II fifth largest subunit%2C D (RPB5D)%3B FUNCTIONS IN: DNA-directed RNA polymerase activity%2C DNA binding%3B INVOLVED IN: transcription%3B LOCATED IN: nucleus%3B EXPRESSED IN: 14 plant structures%3B EXPRESSED DURING: 10 growth stages%3B CONTAINS InterPro DOMAIN/s: RNA polymerase%2C Rpb5%2C N-terminal (InterPro:IPR005571)%2C RNA polymerase%2C subunit H/Rpb5 C-terminal (InterPro:IPR000783)%2C DNA-directed RNA polymerase%2C RPB5 subunit (InterPro:IPR014381)%3B BEST Arabidopsis thaliana protein match is: Eukaryotic rpb5 RNA polymerase subunit family protein (TAIR:AT3G57080.1)%3B Has 971 Blast hits to 971 proteins in 339 species: Archae - 231%3B Bacteria - 0%3B Metazoa - 155%3B Fungi - 216%3B Plants - 119%3B Viruses - 8%3B Other Eukaryotes - 242 (source: NCBI BLink).;Dbxref=PMID:10231567,PMID:12872006,locus:2040257;locus_type=protein_coding	-1.5777	0.00261222	-0.840311	0.131229
AT2G41342	AT2G41342.1	hypothetical protein;(source:Araport11)	protein_coding			35.2	not assigned.not annotated	no hits & (original description: none)
AT2G41350	AT2G41350.2	Encodes AUG1, likely to be in an augmin-like complex with AUG3.	protein_coding	AUGMIN 1 (AUG1)	EMBRYO DEFECTIVE 2819 (EMB2819);AUGMIN 1 (AUG1); (AtAUG1)	20.1.2.1.8.1	Cytoskeleton.microtubular network.microtubule Tubulin heterodimer formation.gamma-Tubulin ring complex (gamma-TuRC).Augmin gamma-TuRC recruiting complex.AUG1 component	Cytoskeleton.microtubular network.microtubule Tubulin heterodimer formation.gamma-Tubulin ring complex (gamma-TuRC).Augmin gamma-TuRC recruiting complex.AUG1 component (original description: none)	ID=AT2G41350;Name=AT2G41350;Note=HAUS augmin-like complex subunit;curator_summary=Encodes AUG1%2C likely to be in an augmin-like complex with AUG3.;symbol=AUG1;Alias=AtAUG1,EMB2819,EMBRYO DEFECTIVE 2819;full_name=augmin 1;computational_description=unknown protein%3B BEST Arabidopsis thaliana protein match is: unknown protein (TAIR:AT2G21980.1)%3B Has 188 Blast hits to 188 proteins in 66 species: Archae - 0%3B Bacteria - 12%3B Metazoa - 90%3B Fungi - 15%3B Plants - 54%3B Viruses - 0%3B Other Eukaryotes - 17 (source: NCBI BLink).;Dbxref=PMID:12481096,PMID:21750235,locus:2040247;locus_type=protein_coding	-0.333118	0.233108	-0.182937	0.554666
AT2G41360	AT2G41360.1	galactose oxidase/kelch repeat protein;(source:Araport11)	protein_coding			35.1	not assigned.annotated	Putative F-box/kelch-repeat protein At2g41360 OS=Arabidopsis thaliana (sp|q9zvc1|fbk42_arath : 734.0)
AT2G41370	AT2G41370.1	Encodes BOP2, a cytoplasmic and nuclear-localized NPR1 like protein with BTB/POZ domain and ankyrin repeats. Interacts with BOP1 and appears to be genetically redundant with BOP1.bop1/bop2 double mutants have longer leaves, often with leaflets on the petiole, asymmetric flowers with extra organs and no nectaries. Also defective in floral organ abscission. BOP1/2 promotes floral meristem fate and determinacy in a pathway targetting APETALA1 and AGAMOUS-LIKE24. PUCHI, BOP1 and BOP2 are redundantly required for expression of LFY and AP1. BOP2 is expressed in valve margin. Misexpression in stems causes short internodes and ectopic biosynthesis of lignin. BOP2 activity is antagonistic to BP (At4g08150) and PNY (At5g02030). BOP3 expression is restricted to pedicel axils by BP and PNY; promotes KNAT6 (At1g23380) expression.	protein_coding	BLADE ON PETIOLE2 (BOP2)	BLADE ON PETIOLE2 (BOP2)	15.7.4.7.2	RNA biosynthesis.transcriptional activation.bZIP superfamily.TGA transcription factor activity.BOP transcriptional co-activator	RNA biosynthesis.transcriptional activation.bZIP superfamily.TGA transcription factor activity.BOP transcriptional co-activator (original description: none)	ID=AT2G41370;Name=AT2G41370;Note=Ankyrin repeat family protein / BTB/POZ domain-containing protein;curator_summary=Encodes BOP2%2C a cytoplasmic and nuclear-localized NPR1 like protein with BTB/POZ domain and ankyrin repeats. Interacts with BOP1 and appears to be genetically redundant with BOP1.bop1/bop2 double mutants have longer leaves%2C often with leaflets on the petiole%2C asymmetric flowers with extra organs and no nectaries. Also defective in floral organ abscission. BOP1/2 promotes floral meristem fate and determinacy in a pathway targetting APETALA1 and AGAMOUS-LIKE24. PUCHI%2C BOP1 and BOP2 are redundantly required for expression of LFY and AP1. BOP2 is expressed in valve margin. Misexpression in stems causes short internodes and ectopic biosynthesis of lignin. BOP2 activity is antagonistic to BP (At4g08150) and PNY (At5g02030). BOP3 expression is restricted to pedicel axils by BP and PNY. BOP2 promotes KNAT6 (At1g23380) expression.;symbol=BOP2;full_name=BLADE ON PETIOLE2;computational_description=BLADE ON PETIOLE2 (BOP2)%3B CONTAINS InterPro DOMAIN/s: BTB/POZ (InterPro:IPR013069)%2C BTB/POZ fold (InterPro:IPR011333)%2C Ankyrin repeat-containing domain (InterPro:IPR020683)%2C BTB/POZ-like (InterPro:IPR000210)%2C Ankyrin repeat (InterPro:IPR002110)%3B BEST Arabidopsis thaliana protein match is: Ankyrin repeat family protein / BTB/POZ domain-containing protein (TAIR:AT3G57130.1)%3B Has 6067 Blast hits to 4933 proteins in 392 species: Archae - 26%3B Bacteria - 465%3B Metazoa - 2734%3B Fungi - 296%3B Plants - 944%3B Viruses - 70%3B Other Eukaryotes - 1532 (source: NCBI BLink).;Dbxref=PMID:15634206,PMID:15805484,PMID:15800002,PMID:17601823,PMID:18339677,PMID:19482972,PMID:20118228,PMID:20626659,PMID:20610407,PMID:21235646,PMID:21689171,PMID:22114095,PMID:22751300,PMID:22992509,PMID:23116333,PMID:25371365,locus:2040292;locus_type=protein_coding	0.385342	0.0988649	0.241292	0.409562
AT2G41380	AT2G41380.1	S-adenosyl-L-methionine-dependent methyltransferases superfamily protein;(source:Araport11)	protein_coding			35.2	not assigned.not annotated	no hits & (original description: none)	ID=AT2G41380;Name=AT2G41380;Note=S-adenosyl-L-methionine-dependent methyltransferases superfamily protein;computational_description=S-adenosyl-L-methionine-dependent methyltransferases superfamily protein%3B FUNCTIONS IN: methyltransferase activity%3B INVOLVED IN: response to cadmium ion%3B LOCATED IN: mitochondrion%3B EXPRESSED IN: 12 plant structures%3B EXPRESSED DURING: LP.04 four leaves visible%2C 4 anthesis%2C petal differentiation and expansion stage%3B CONTAINS InterPro DOMAIN/s: Methyltransferase type 11 (InterPro:IPR013216)%3B BEST Arabidopsis thaliana protein match is: S-adenosyl-L-methionine-dependent methyltransferases superfamily protein (TAIR:AT3G61210.1)%3B Has 1429 Blast hits to 1424 proteins in 497 species: Archae - 6%3B Bacteria - 922%3B Metazoa - 80%3B Fungi - 179%3B Plants - 160%3B Viruses - 0%3B Other Eukaryotes - 82 (source: NCBI BLink).;Dbxref=PMID:11743115,PMID:14671022,PMID:15824099,PMID:16258012,PMID:16258011,PMID:16367964,PMID:16502469,PMID:18053238,PMID:18424626,PMID:18452589,PMID:18650403,PMID:18702669,PMID:22253603,locus:2040277;locus_type=protein_coding	0.71707	0.000188231	-0.0462737	0.889633
AT2G41390	AT2G41390.1	Pollen Ole e 1 allergen and extensin family protein;(source:Araport11)	protein_coding			35.2	not assigned.not annotated	no hits & (original description: none)
AT2G41391	AT2G41391.1	Pseudogene of AT2G41380; embryo-abundant protein-related	pseudogene
AT2G41400	AT2G41400.1	Pollen Ole e 1 allergen and extensin family protein;(source:Araport11)	protein_coding			35.2	not assigned.not annotated	no hits & (original description: none)
AT2G41410	AT2G41410.1	Calcium-binding EF-hand family protein;(source:Araport11)	protein_coding			35.1	not assigned.annotated	Probable calcium-binding protein CML35 OS=Arabidopsis thaliana (sp|p30188|cml35_arath : 329.0)	ID=AT2G41410;Name=AT2G41410;Note=Calcium-binding EF-hand family protein;computational_description=Calcium-binding EF-hand family protein%3B FUNCTIONS IN: calcium ion binding%3B LOCATED IN: plasma membrane%3B EXPRESSED IN: 23 plant structures%3B EXPRESSED DURING: 14 growth stages%3B CONTAINS InterPro DOMAIN/s: EF-Hand 1%2C calcium-binding site (InterPro:IPR018247)%2C EF-HAND 2 (InterPro:IPR018249)%2C EF-hand-like domain (InterPro:IPR011992)%2C Calcium-binding EF-hand (InterPro:IPR002048)%2C EF-hand (InterPro:IPR018248)%3B BEST Arabidopsis thaliana protein match is: Calcium-binding EF-hand family protein (TAIR:AT3G10190.1)%3B Has 13145 Blast hits to 9942 proteins in 1264 species: Archae - 0%3B Bacteria - 67%3B Metazoa - 5109%3B Fungi - 2319%3B Plants - 3772%3B Viruses - 0%3B Other Eukaryotes - 1878 (source: NCBI BLink).;Dbxref=PMID:11752382,PMID:12372144,PMID:12753580,PMID:12795706,PMID:12853141,PMID:12969430,PMID:14576160,PMID:15688252,PMID:15720654,PMID:16023399,PMID:16258015,PMID:16258011,PMID:16514558,PMID:16766691,PMID:17408486,PMID:17885809,PMID:18552355,PMID:18650403,PMID:18775970,locus:2040342;locus_type=protein_coding	-0.15985	0.0704297	-0.0937927	0.405233
AT2G41415	AT2G41415.1	Encodes a Maternally expressed gene (MEG) family protein	protein_coding			35.1	not assigned.annotated	EMBRYO SURROUNDING FACTOR 1-like protein 4 OS=Arabidopsis thaliana (sp|q1g3r6|esfl4_arath : 108.0)
AT2G41420	AT2G41420.1	proline-rich family protein;(source:Araport11)	protein_coding	WINDHOSE 2 (WIH2)	WINDHOSE 2 (WIH2)	35.2	not assigned.not annotated	no hits & (original description: none)	ID=AT2G41420;Name=AT2G41420;Note=proline-rich family protein;symbol=WIH2;full_name=WINDHOSE 2;computational_description=proline-rich family protein%3B LOCATED IN: plasma membrane%3B EXPRESSED IN: 23 plant structures%3B EXPRESSED DURING: 15 growth stages%3B Has 12775 Blast hits to 6141 proteins in 617 species: Archae - 8%3B Bacteria - 1509%3B Metazoa - 4530%3B Fungi - 1572%3B Plants - 2511%3B Viruses - 428%3B Other Eukaryotes - 2217 (source: NCBI BLink).;Dbxref=PMID:15060130,PMID:16980540,PMID:18650403,PMID:18775970,PMID:21658947,locus:2040332;locus_type=protein_coding	0.333886	0.000227902	0.111559	0.398614
AT2G41430	AT2G41430.1	Encodes hydrophilic protein lacking Cys residues that is expressed in response to drought stress, light stress and treatment with plant-growth-promoting rhizobacteria (Paenibacillus polymyxa), possibly revealing a connection between responses to biotic and abiotic stress. Also identified as a CTC Interacting Domain (CID) protein in a yeast two hybrid screen using the PAB2 protein as bait. Contains PAM2 like domain which mediates interaction with PABC domain in PAB2.	protein_coding	EARLY RESPONSIVE TO DEHYDRATION 15 (ERD15)	EARLY RESPONSIVE TO DEHYDRATION 15 (ERD15);LIGHT STRESS RESPONSE DEFICIENT 1 (LSR1);LIGHT STRESS-REGULATED 1 (LSR1);CTC-INTERACTING DOMAIN 1 (CID1); (LSR1)	35.1	not assigned.annotated	Protein EARLY RESPONSIVE TO DEHYDRATION 15 OS=Arabidopsis thaliana (sp|q39096|erd15_arath : 270.0)	ID=AT2G41430;Name=AT2G41430;Note=dehydration-induced protein (ERD15);curator_summary=Encodes hydrophilic protein lacking Cys residues that is expressed in response to drought stress%2C light stress and treatment with plant-growth-promoting rhizobacteria (Paenibacillus polymyxa)%2C possibly revealing a connection between responses to biotic and abiotic stress. Also identified as a CTC Interacting Domain (CID) protein in a yeast two hybrid screen using the PAB2 protein as bait. Contains PAM2 like domain which mediates interaction with PABC domain in PAB2.;symbol=ERD15;Alias=CID1,CTC-Interacting Domain 1,LSR1,LIGHT STRESS-REGULATED 1;full_name=EARLY RESPONSIVE TO DEHYDRATION 15;computational_description=EARLY RESPONSIVE TO DEHYDRATION 15 (ERD15)%3B BEST Arabidopsis thaliana protein match is: unknown protein (TAIR:AT4G14270.2)%3B Has 169 Blast hits to 169 proteins in 23 species: Archae - 0%3B Bacteria - 0%3B Metazoa - 0%3B Fungi - 0%3B Plants - 169%3B Viruses - 0%3B Other Eukaryotes - 0 (source: NCBI BLink).;Dbxref=PMID:10550893,PMID:7846179,PMID:8075396,PMID:11683875,PMID:12102506,PMID:14686431,PMID:15650869,PMID:17056758,PMID:18371314,PMID:19210750,PMID:19895399,PMID:22118612,PMID:25721473,locus:2060529;locus_type=protein_coding	0.45026	1.02e-12	0.305225	9.74e-05
AT2G41440	AT2G41440.1	agamous-like MADS-box protein;(source:Araport11)	protein_coding			35.2	not assigned.not annotated	no hits & (original description: none)	ID=AT2G41440;Name=AT2G41440;Note=agamous-like MADS-box protein;computational_description=unknown protein%3B BEST Arabidopsis thaliana protein match is: unknown protein (TAIR:AT2G41470.1)%3B Has 30201 Blast hits to 17322 proteins in 780 species: Archae - 12%3B Bacteria - 1396%3B Metazoa - 17338%3B Fungi - 3422%3B Plants - 5037%3B Viruses - 0%3B Other Eukaryotes - 2996 (source: NCBI BLink).;Dbxref=PMID:14500793,PMID:18775970,PMID:24119003,locus:2040242;locus_type=protein_coding	0.118949	0.69713	0.145742	0.68283
AT2G41445	AT2G41445.2	agamous-like MADS-box protein;(source:Araport11)	protein_coding			35.2	not assigned.not annotated	no hits & (original description: none)
AT2G41450	AT2G41450.1	N-acetyltransferase;(source:Araport11)	protein_coding			35.2	not assigned.not annotated	no hits & (original description: none)	ID=AT2G41450;Name=AT2G41450;Note=N-acetyltransferase;computational_description=N-acetyltransferases%3BN-acetyltransferases%3B FUNCTIONS IN: N-acetyltransferase activity%3B INVOLVED IN: metabolic process%3B LOCATED IN: intracellular%3B EXPRESSED IN: synergid%3B CONTAINS InterPro DOMAIN/s: GCN5-related N-acetyltransferase%2C C-terminal (InterPro:IPR022610)%2C GCN5-related N-acetyltransferase (InterPro:IPR000182)%2C Acyl-CoA N-acyltransferase (InterPro:IPR016181)%2C BRCT (InterPro:IPR001357)%3B BEST Arabidopsis thaliana protein match is: BRCT domain-containing DNA repair protein (TAIR:AT4G03130.1)%3B Has 30201 Blast hits to 17322 proteins in 780 species: Archae - 12%3B Bacteria - 1396%3B Metazoa - 17338%3B Fungi - 3422%3B Plants - 5037%3B Viruses - 0%3B Other Eukaryotes - 2996 (source: NCBI BLink).;Dbxref=PMID:14742875,PMID:18166134,PMID:20226671,PMID:20736450,locus:2060535;locus_type=protein_coding	-1.17335	0.165104	-0.912783	0.38117
AT2G41451	AT2G41451.1	glycosyltransferase-like protein;(source:Araport11)	protein_coding			35.1	not assigned.annotated	Glycosyltransferase-like At2g41451 OS=Arabidopsis thaliana (sp|b3h5r0|glyt8_arath : 866.0)
AT2G41460	AT2G41460.1	Apurinic endonuclease-redox protein. It functions as an apurinic/apyrimidinic class II endonuclease, and is involved in DNA repair.	protein_coding	APURINIC ENDONUCLEASE-REDOX PROTEIN (ARP)	APURINIC ENDONUCLEASE-REDOX PROTEIN (ARP)	14.5.2.10.3	DNA damage response.DNA repair mechanisms.base excision repair (BER).apurinic/apyrimidinic (AP) endonuclease activities.ARP AP-endonuclease	DNA damage response.DNA repair mechanisms.base excision repair (BER).apurinic/apyrimidinic (AP) endonuclease activities.ARP AP-endonuclease (original description: none)	ID=AT2G41460;Name=AT2G41460;Note=apurinic endonuclease-redox protein;curator_summary=apurinic endonuclease-redox protein. It functions as an apurinic/apyrimidinic class II endonuclease%2C and is involved in DNA repair.;symbol=ARP;full_name=apurinic endonuclease-redox protein;computational_description=apurinic endonuclease-redox protein (ARP)%3B CONTAINS InterPro DOMAIN/s: AP endonuclease%2C family 1%2C conserved site (InterPro:IPR020848)%2C DNA-binding SAP (InterPro:IPR003034)%2C AP endonuclease%2C family 1 (InterPro:IPR000097)%2C AP endonuclease%2C family 1%2C binding site (InterPro:IPR020847)%2C Endonuclease/exonuclease/phosphatase (InterPro:IPR005135)%2C Exodeoxyribonuclease III xth (InterPro:IPR004808)%3B BEST Arabidopsis thaliana protein match is: C2 calcium/lipid-binding endonuclease/exonuclease/phosphatase (TAIR:AT3G60950.1)%3B Has 8976 Blast hits to 8966 proteins in 2340 species: Archae - 119%3B Bacteria - 5352%3B Metazoa - 387%3B Fungi - 388%3B Plants - 165%3B Viruses - 2%3B Other Eukaryotes - 2563 (source: NCBI BLink).;Dbxref=PMID:7512729,PMID:19172180,PMID:19372224,PMID:20736450,PMID:21781197,PMID:25228464,PMID:24218492,locus:2060540;locus_type=protein_coding	-0.158663	0.47587	-0.42423	0.0447605
AT2G41470	AT2G41470.1	agamous-like MADS-box protein;(source:Araport11)	protein_coding			35.2	not assigned.not annotated	no hits & (original description: none)
AT2G41473	AT2G41473.1	F-box family protein;(source:Araport11)	protein_coding			35.2	not assigned.not annotated	no hits & (original description: none)
AT2G41475	AT2G41475.1	Embryo-specific protein 3, (ATS3);(source:Araport11)	protein_coding	EMBRYO-SPECIFIC PROTEIN 3A (ATS3A)	EMBRYO-SPECIFIC PROTEIN 3A (ATS3A)	35.1	not assigned.annotated	Embryo-specific protein ATS3A OS=Arabidopsis thaliana (sp|q681k2|ats3a_arath : 337.0)	ID=AT2G41475;Name=AT2G41475;Note=Embryo-specific protein 3%2C (ATS3);computational_description=Embryo-specific protein 3%2C (ATS3)%3B FUNCTIONS IN: molecular_function unknown%3B INVOLVED IN: biological_process unknown%3B LOCATED IN: endomembrane system%3B CONTAINS InterPro DOMAIN/s: Lipase/lipooxygenase%2C PLAT/LH2 (InterPro:IPR008976)%2C Embryo-specific 3 (InterPro:IPR010417)%3B BEST Arabidopsis thaliana protein match is: Embryo-specific protein 3%2C (ATS3) (TAIR:AT5G62200.1)%3B Has 30201 Blast hits to 17322 proteins in 780 species: Archae - 12%3B Bacteria - 1396%3B Metazoa - 17338%3B Fungi - 3422%3B Plants - 5037%3B Viruses - 0%3B Other Eukaryotes - 2996 (source: NCBI BLink).;Dbxref=locus:4515102981;locus_type=protein_coding	-1.06477	1.31e-07	0.0587809	0.834936
AT2G41480	AT2G41480.1	Encodes a cationic cell-wall-bound peroxidase homolog that is involved in the lignification of cell walls. Regulated by COG1, involved in seed longevity.	protein_coding	PEROXIDASE 25 (PRX25)	PEROXIDASE 25 (PRX25); (ATPRX25)	35.1	not assigned.annotated	Peroxidase 25 OS=Arabidopsis thaliana (sp|o80822|per25_arath : 670.0)	ID=AT2G41480;Name=AT2G41480;Note=peroxidase superfamily protein;curator_summary=Encodes a cationic cell-wall-bound peroxidase homolog that is involved in the lignification of cell walls.;Alias=AtPRX25,PRX25,peroxidase 25;computational_description=Peroxidase superfamily protein%3B FUNCTIONS IN: peroxidase activity%2C heme binding%3B INVOLVED IN: oxidation reduction%2C response to oxidative stress%3B EXPRESSED IN: root%2C leaf%3B EXPRESSED DURING: LP.04 four leaves visible%3B CONTAINS InterPro DOMAIN/s: Haem peroxidase (InterPro:IPR010255)%2C Plant peroxidase (InterPro:IPR000823)%2C Peroxidases heam-ligand binding site (InterPro:IPR019793)%2C Peroxidase%2C active site (InterPro:IPR019794)%2C Haem peroxidase%2C plant/fungal/bacterial (InterPro:IPR002016)%3B BEST Arabidopsis thaliana protein match is: Peroxidase superfamily protein (TAIR:AT5G64120.1)%3B Has 4041 Blast hits to 4016 proteins in 197 species: Archae - 0%3B Bacteria - 4%3B Metazoa - 16%3B Fungi - 31%3B Plants - 3957%3B Viruses - 0%3B Other Eukaryotes - 33 (source: NCBI BLink).;Dbxref=PMID:12473102,PMID:14966217,PMID:15231406,PMID:15347784,PMID:17478635,PMID:18682547,PMID:23551275,PMID:25137070,PMID:25644691,locus:2060550;locus_type=protein_coding	0.0710374	0.769423	-2.49517	3.04e-24
AT2G41490	AT2G41490.1	UDP-GlcNAc:dolichol phosphate N-acetylglucosamine-1-phosphate transferase	protein_coding	UDP-GLCNAC-ADOLICHOL PHOSPHATE GLCNAC-1-P-TRANSFERASE (GPT)	UDP-GLCNAC-ADOLICHOL PHOSPHATE GLCNAC-1-P-TRANSFERASE (GPT)	18.1.4.1	Protein modification.N-linked glycosylation.dolichol-phosphate-linked oligosaccharide precursor assembly.ALG7 UDP-N-acetylglucosamine-phosphate transferase	Protein modification.N-linked glycosylation.dolichol-phosphate-linked oligosaccharide precursor assembly.ALG7 UDP-N-acetylglucosamine-phosphate transferase (original description: none)	ID=AT2G41490;Name=AT2G41490;Note=UDP-glcnac-adolichol phosphate glcnac-1-p-transferase;curator_summary=UDP-GlcNAc:dolichol phosphate N-acetylglucosamine-1-phosphate transferase;symbol=GPT;full_name=UDP-glcnac-adolichol phosphate glcnac-1-p-transferase;computational_description=UDP-glcnac-adolichol phosphate glcnac-1-p-transferase (GPT)%3B CONTAINS InterPro DOMAIN/s: Glycosyl transferase%2C family 4%2C conserved region (InterPro:IPR018481)%3B BEST Arabidopsis thaliana protein match is: Glycosyl transferase family 4 protein (TAIR:AT3G57220.1)%3B Has 6620 Blast hits to 6619 proteins in 2189 species: Archae - 133%3B Bacteria - 5202%3B Metazoa - 126%3B Fungi - 129%3B Plants - 61%3B Viruses - 0%3B Other Eukaryotes - 969 (source: NCBI BLink).;Dbxref=PMID:10517826,PMID:12566592,PMID:18650403,PMID:18775970,PMID:18997421,locus:2060555;locus_type=protein_coding	0.0873312	0.750513	0.623588	0.00272861
AT2G41500	AT2G41500.1	Encodes LACHESIS (LIS), a protein with seven WD40 repeats. LIS is homologous to the yeast splicing factor PRP4 which is associated with the U4/U6 complex of the spliceosome. LIS is involved in a mechanism that prevents accessory cells from adopting gametic cell fate: lis mutant forms supernumerary egg cells.	protein_coding	LACHESIS (LIS)	PROLINE-RICH PROTEIN 4 (PRP4);LACHESIS (LIS); (EMB2776); (ATPRP4); (ATSAP60)	16.4.1.3.2	RNA processing.RNA splicing.U2-type-intron-specific major spliceosome.U4/U6 small nuclear ribonucleoprotein particle (snRNP).PRPF4 snRNP component	RNA processing.RNA splicing.U2-type-intron-specific major spliceosome.U4/U6 small nuclear ribonucleoprotein particle (snRNP).PRPF4 snRNP component (original description: none)	ID=AT2G41500;Name=AT2G41500;Note=WD-40 repeat family protein / small nuclear ribonucleoprotein Prp4p-like protein;curator_summary=Encodes LACHESIS (LIS)%2C a protein with seven WD40 repeats. LIS is homologous to the yeast splicing factor PRP4 which is associated with the U4/U6 complex of the spliceosome. LIS is involved in a mechanism that prevents accessory cells from adopting gametic cell fate: lis mutant forms supernumerary egg cells.;symbol=LIS;Alias=EMB2776;full_name=LACHESIS;computational_description=LACHESIS (LIS)%3B CONTAINS InterPro DOMAIN/s: WD40 repeat 2 (InterPro:IPR019782)%2C WD40 repeat%2C conserved site (InterPro:IPR019775)%2C Pre-mRNA processing factor 4 (PRP4) like (InterPro:IPR014906)%2C WD40 repeat (InterPro:IPR001680)%2C Splicing factor motif (InterPro:IPR003648)%2C G-protein beta WD-40 repeat%2C region (InterPro:IPR020472)%2C WD40 repeat-like-containing domain (InterPro:IPR011046)%2C WD40-repeat-containing domain (InterPro:IPR017986)%2C WD40/YVTN repeat-like-containing domain (InterPro:IPR015943)%2C WD40 repeat%2C subgroup (InterPro:IPR019781)%3B BEST Arabidopsis thaliana protein match is: Transducin/WD40 repeat-like superfamily protein (TAIR:AT2G05720.1)%3B Has 96331 Blast hits to 36444 proteins in 930 species: Archae - 78%3B Bacteria - 11869%3B Metazoa - 38307%3B Fungi - 21059%3B Plants - 12275%3B Viruses - 15%3B Other Eukaryotes - 12728 (source: NCBI BLink).;Dbxref=PMID:17326723,PMID:18552200,PMID:22190635,PMID:22589469,PMID:23877244,locus:2060560;locus_type=protein_coding	0.0860732	0.73662	-0.0767032	0.79576
AT2G41505	AT2G41505.1	hypothetical protein;(source:Araport11)	protein_coding
AT2G41510	AT2G41510.2	It encodes a protein whose sequence is similar to cytokinin oxidase/dehydrogenase, which catalyzes the degradation of cytokinins.Acts on zeatin 9-riboside-50-triphosphate substrate.	protein_coding			11.4.3.2	Phytohormones.cytokinin.conjugation and degradation.cytokinin dehydrogenase	Phytohormones.cytokinin.conjugation and degradation.cytokinin dehydrogenase (original description: none)	ID=AT2G41510;Name=AT2G41510;Note=cytokinin oxidase/dehydrogenase 1;curator_summary=It encodes a protein whose sequence is similar to cytokinin oxidase/dehydrogenase%2C which catalyzes the degradation of cytokinins.;symbol=CKX1;Alias=ATCKX1,CYTOKININ OXIDASE/DEHYDROGENASE 1;full_name=cytokinin oxidase/dehydrogenase 1;computational_description=cytokinin oxidase/dehydrogenase 1 (CKX1)%3B FUNCTIONS IN: cytokinin dehydrogenase activity%3B INVOLVED IN: N-terminal protein myristoylation%2C cytokinin catabolic process%2C meristem development%3B LOCATED IN: vacuole%3B EXPRESSED IN: lateral root%2C shoot apex%2C hypocotyl%2C root%2C flower%3B CONTAINS InterPro DOMAIN/s: Cytokinin dehydrogenase 1%2C FAD/cytokinin binding domain (InterPro:IPR015345)%2C FAD-binding%2C type 2 (InterPro:IPR016166)%2C Oxygen oxidoreductase covalent FAD-binding site (InterPro:IPR006093)%2C FAD-linked oxidase-like%2C C-terminal (InterPro:IPR016164)%2C FAD linked oxidase%2C N-terminal (InterPro:IPR006094)%3B BEST Arabidopsis thaliana protein match is: cytokinin oxidase/dehydrogenase 6 (TAIR:AT3G63440.1)%3B Has 6769 Blast hits to 6763 proteins in 1376 species: Archae - 168%3B Bacteria - 3882%3B Metazoa - 142%3B Fungi - 1302%3B Plants - 645%3B Viruses - 0%3B Other Eukaryotes - 630 (source: NCBI BLink).;Dbxref=PMID:12721786,PMID:14555694,PMID:17363254,PMID:20825956,PMID:21163959,PMID:21282330,PMID:22589469,PMID:23669573,PMID:25535363,locus:2062714;locus_type=protein_coding	1.01989	0.13925	0.45035	0.64293
AT2G41515	AT2G41515.1	hypothetical protein;(source:Araport11)	protein_coding
AT2G41520	AT2G41520.1	Encodes one of the 36 carboxylate clamp (CC)-tetratricopeptide repeat (TPR) proteins (Prasad 2010, Pubmed ID: 20856808) with potential to interact with Hsp90/Hsp70 as co-chaperones.	protein_coding	TETRATRICOPEPTIDE REPEAT 15 (TPR15)	TETRATRICOPEPTIDE REPEAT 15 (TPR15);DNA J PROTEIN C62 (DJC62)	35.1	not assigned.annotated	TPR repeat-containing thioredoxin TTL1 OS=Arabidopsis thaliana (sp|q9mah1|ttl1_arath : 97.1)	ID=AT2G41520;Name=AT2G41520;Note=Heat shock protein DnaJ with tetratricopeptide repeat-containing protein;curator_summary=Encodes one of the 36 carboxylate clamp (CC)-tetratricopeptide repeat (TPR) proteins (Prasad 2010%2C Pubmed ID: 20856808) with potential to interact with Hsp90/Hsp70 as co-chaperones.;symbol=TPR15;Alias=DJC62,DNA J protein C62;full_name=tetratricopeptide repeat 15;computational_description=Heat shock protein DnaJ with tetratricopeptide repeat%3B FUNCTIONS IN: binding%2C heat shock protein binding%3B INVOLVED IN: protein folding%3B EXPRESSED IN: 20 plant structures%3B EXPRESSED DURING: 8 growth stages%3B CONTAINS InterPro DOMAIN/s: Tetratricopeptide TPR-1 (InterPro:IPR001440)%2C Tetratricopeptide-like helical (InterPro:IPR011990)%2C Heat shock protein DnaJ%2C N-terminal (InterPro:IPR001623)%2C Tetratricopeptide repeat-containing (InterPro:IPR013026)%2C Tetratricopeptide repeat (InterPro:IPR019734)%2C Heat shock protein DnaJ%2C conserved site (InterPro:IPR018253)%3B BEST Arabidopsis thaliana protein match is: Heat shock protein DnaJ with tetratricopeptide repeat (TAIR:AT5G12430.1)%3B Has 24543 Blast hits to 21405 proteins in 3009 species: Archae - 131%3B Bacteria - 8314%3B Metazoa - 5854%3B Fungi - 2610%3B Plants - 2808%3B Viruses - 9%3B Other Eukaryotes - 4817 (source: NCBI BLink).;Dbxref=PMID:14576160,PMID:18650403,PMID:20856808,PMID:23894646,locus:2062724;locus_type=protein_coding	-0.00678194	0.975621	-0.0475699	0.841594
AT2G41530	AT2G41530.1	Encodes a protein with S-formylglutathione hydrolase activity.	protein_coding	S-FORMYLGLUTATHIONE HYDROLASE (SFGH)	ARABIDOPSIS THALIANA S-FORMYLGLUTATHIONE HYDROLASE (AtSFGH);S-FORMYLGLUTATHIONE HYDROLASE (SFGH)	50.3.1	Enzyme classification.EC_3 hydrolases.EC_3.1 hydrolase acting on ester bond	S-formylglutathione hydrolase OS=Arabidopsis thaliana (sp|q8las8|sfgh_arath : 579.0) & Enzyme classification.EC_3 hydrolases.EC_3.1 hydrolase acting on ester bond(50.3.1 : 483.4) (original description: none)	ID=AT2G41530;Name=AT2G41530;Note=S-formylglutathione hydrolase;curator_summary=Encodes a protein with S-formylglutathione hydrolase activity.;symbol=SFGH;Alias=ATSFGH,ARABIDOPSIS THALIANA S-FORMYLGLUTATHIONE HYDROLASE;full_name=S-formylglutathione hydrolase;computational_description=S-formylglutathione hydrolase (SFGH)%3B FUNCTIONS IN: hydrolase activity%2C acting on ester bonds%2C S-formylglutathione hydrolase activity%3B INVOLVED IN: response to cadmium ion%3B LOCATED IN: apoplast%3B EXPRESSED IN: 25 plant structures%3B EXPRESSED DURING: 13 growth stages%3B CONTAINS InterPro DOMAIN/s: Putative esterase (InterPro:IPR000801)%2C S-formylglutathione hydrolase (InterPro:IPR014186)%3B Has 3295 Blast hits to 3294 proteins in 1269 species: Archae - 2%3B Bacteria - 2478%3B Metazoa - 258%3B Fungi - 146%3B Plants - 60%3B Viruses - 0%3B Other Eukaryotes - 351 (source: NCBI BLink).;Dbxref=PMID:11888210,PMID:15769804,PMID:16502469,PMID:17828791,PMID:18315867,PMID:17309689,locus:2062729;locus_type=protein_coding	0.0350431	0.792994	-0.440828	4.15e-05
AT2G41540	AT2G41540.1	Encodes a protein with NAD-dependent glycerol-3-phosphate (G3P) dehydrogenase which was shown to complement an Escherichia coli strain: BB20-14, auxotrophic for glycerol/G3P due to a loss-of-function mutation in the gpsA gene.	protein_coding	(GPDHC1)	(GPDHC1)	5.2.1.1	Lipid metabolism.glycerolipid synthesis.phosphatidic acid.NAD-dependent glycerol-3-phosphate dehydrogenase	Lipid metabolism.glycerolipid synthesis.phosphatidic acid.NAD-dependent glycerol-3-phosphate dehydrogenase (original description: none)	ID=AT2G41540;Name=AT2G41540;Note=6-phosphogluconate dehydrogenase family protein;curator_summary=Encodes a protein with NAD-dependent glycerol-3-phosphate (G3P) dehydrogenase which was shown to complement an Escherichia coli strain: BB20-14%2C auxotrophic for glycerol/G3P due to a loss-of-function mutation in the gpsA gene.;symbol=GPDHC1;computational_description=GPDHC1%3B CONTAINS InterPro DOMAIN/s: 6-phosphogluconate dehydrogenase%2C C-terminal-like (InterPro:IPR008927)%2C Dehydrogenase%2C multihelical (InterPro:IPR013328)%2C NAD(P)-binding domain (InterPro:IPR016040)%2C NAD-dependent glycerol-3-phosphate dehydrogenase%2C C-terminal (InterPro:IPR006109)%2C NAD-dependent glycerol-3-phosphate dehydrogenase%2C N-terminal (InterPro:IPR011128)%2C NAD-dependent glycerol-3-phosphate dehydrogenase (InterPro:IPR006168)%3B BEST Arabidopsis thaliana protein match is: 6-phosphogluconate dehydrogenase family protein (TAIR:AT3G07690.1)%3B Has 4956 Blast hits to 4956 proteins in 1719 species: Archae - 20%3B Bacteria - 3172%3B Metazoa - 444%3B Fungi - 126%3B Plants - 154%3B Viruses - 0%3B Other Eukaryotes - 1040 (source: NCBI BLink).;Dbxref=PMID:12805597,PMID:14973164,PMID:15070782,PMID:15047898,PMID:16299169,PMID:16415206,PMID:17449808,PMID:18650403,PMID:23505340,PMID:24465999,locus:2062734;locus_type=protein_coding	-0.178767	0.194219	-0.161288	0.275553
AT2G41550	AT2G41550.1	Rho termination factor;(source:Araport11)	protein_coding			35.2	not assigned.not annotated	no hits & (original description: none)	ID=AT2G41550;Name=AT2G41550;Note=Rho termination factor;computational_description=Rho termination factor%3B FUNCTIONS IN: transcription termination factor activity%3B INVOLVED IN: transcription termination%3B LOCATED IN: cellular_component unknown%3B EXPRESSED IN: 12 plant structures%3B EXPRESSED DURING: 6 growth stages%3B CONTAINS InterPro DOMAIN/s: Rho termination factor%2C N-terminal (InterPro:IPR011112)%3B Has 1046 Blast hits to 715 proteins in 227 species: Archae - 8%3B Bacteria - 305%3B Metazoa - 330%3B Fungi - 184%3B Plants - 18%3B Viruses - 2%3B Other Eukaryotes - 199 (source: NCBI BLink).;Dbxref=locus:2062662;locus_type=protein_coding	0.614026	0.00172953	-0.0831959	0.806014
AT2G41560	AT2G41560.1	Encodes a calmodulin-regulated Ca(2+)-ATPase that improves salt tolerance in yeast. Localized to the vacuole. Lesion mimic phenotype when mutation in the gene is combined with a mutation in ACA11. Lesion mimic phenotype of double knockout can be suppressed by nutritional supplements that increase anion levels (e.g. 15 mM Nitrate, Chloride, or Phosphate).	protein_coding	AUTOINHIBITED CA(2+)-ATPASE, ISOFORM 4 (ACA4)	AUTOINHIBITED CA(2+)-ATPASE, ISOFORM 4 (ACA4)	24.1.2.2.2	Solute transport.primary active transport.P-type ATPase superfamily.P2 family.ACA P2B-type calcium cation-transporting ATPase	Solute transport.primary active transport.P-type ATPase superfamily.P2 family.ACA P2B-type calcium cation-transporting ATPase (original description: none)	ID=AT2G41560;Name=AT2G41560;Note=autoinhibited Ca(2+)-ATPase%2C isoform 4;curator_summary=Encodes a calmodulin-regulated Ca(2+)-ATPase that improves salt tolerance in yeast. Localized to the vacuole. Lesion mimic phenotype when mutation in the gene is combined with a mutation in ACA11. Lesion mimic phenotype of double knockout can be suppressed by nutritional supplements that increase anion levels (e.g. 15 mM Nitrate%2C Chloride%2C or Phosphate).;symbol=ACA4;full_name=autoinhibited Ca(2+)-ATPase%2C isoform 4;computational_description=autoinhibited Ca(2+)-ATPase%2C isoform 4 (ACA4)%3B FUNCTIONS IN: calcium-transporting ATPase activity%2C calmodulin binding%3B INVOLVED IN: in 6 processes%3B LOCATED IN: in 6 components%3B EXPRESSED IN: 25 plant structures%3B EXPRESSED DURING: 14 growth stages%3B CONTAINS InterPro DOMAIN/s: ATPase%2C P-type%2C ATPase-associated domain (InterPro:IPR008250)%2C ATPase%2C P-type%2C calcium-transporting%2C PMCA-type (InterPro:IPR006408)%2C ATPase%2C P-type%2C H+ transporting proton pump (InterPro:IPR000695)%2C ATPase%2C P-type cation-transporter%2C N-terminal (InterPro:IPR004014)%2C Haloacid dehalogenase-like hydrolase (InterPro:IPR005834)%2C ATPase%2C P-type%2C K/Mg/Cd/Cu/Zn/Na/Ca/Na/H-transporter (InterPro:IPR001757)%2C ATPase%2C P-type phosphorylation site (InterPro:IPR018303)%2C ATPase%2C P-type cation-transporter%2C C-terminal (InterPro:IPR006068)%3B BEST Arabidopsis thaliana protein match is: autoinhibited Ca2+-ATPase 11 (TAIR:AT3G57330.1)%3B Has 45699 Blast hits to 34603 proteins in 3211 species: Archae - 845%3B Bacteria - 31242%3B Metazoa - 4073%3B Fungi - 2705%3B Plants - 2048%3B Viruses - 3%3B Other Eukaryotes - 4783 (source: NCBI BLink).;Dbxref=PMID:11115896,PMID:11782485,PMID:11402198,PMID:12481097,PMID:12805592,PMID:15539469,PMID:16478044,PMID:16618929,PMID:16581873,PMID:17551672,PMID:17662727,PMID:17660356,PMID:18650403,PMID:18854047,PMID:20837703,PMID:21258004,PMID:21693672,locus:2062673;locus_type=protein_coding	-0.355289	3.67e-05	1.07328	4.11e-45
AT2G41570	AT2G41570.1	transposable_element_gene;(source:Araport11);similar to unknown protein [Arabidopsis thaliana] (TAIR:AT2G16690.1);(source:TAIR10)	transposable_element_gene
AT2G41580	AT2G41580.1	transposable_element_gene;(source:Araport11);non-LTR retrotransposon family (LINE), has a 4.7e-42 P-value blast match to GB:NP_038602 L1 repeat, Tf subfamily, member 18 (LINE-element) (Mus musculus);(source:TAIR10)	transposable_element_gene
AT2G41590	AT2G41590.1	Ta11-like non-LTR retrotransposon;(source:Araport11)	protein_coding			35.1	not assigned.annotated	Uncharacterized protein At4g02000 OS=Arabidopsis thaliana (sp|o04244|y4200_arath : 229.0)
AT2G41600	AT2G41600.7	Mitochondrial glycoprotein family protein;(source:Araport11)	protein_coding			35.2	not assigned.not annotated	no hits & (original description: none)	ID=AT2G41600;Name=AT2G41600;Note=Mitochondrial glycoprotein family protein;computational_description=Mitochondrial glycoprotein family protein%3B FUNCTIONS IN: molecular_function unknown%3B INVOLVED IN: biological_process unknown%3B LOCATED IN: mitochondrial matrix%3B EXPRESSED IN: 21 plant structures%3B EXPRESSED DURING: 13 growth stages%3B CONTAINS InterPro DOMAIN/s: Mitochondrial glycoprotein (InterPro:IPR003428)%3B Has 28 Blast hits to 28 proteins in 6 species: Archae - 0%3B Bacteria - 0%3B Metazoa - 0%3B Fungi - 0%3B Plants - 28%3B Viruses - 0%3B Other Eukaryotes - 0 (source: NCBI BLink).;Dbxref=PMID:16849600,locus:2062667;locus_type=protein_coding	-0.640758	0.00139233	0.0181342	0.952752
AT2G41610	AT2G41610.1	Transmembrane protein from a plant specific gene family. Overexpression causes abnormal cell wall composition and defects in cell growth.	protein_coding	DEFECT IN CELL ELONGATION1 (DICE1)	DEFECT IN CELL ELONGATION1 (DICE1)	35.2	not assigned.not annotated	no hits & (original description: none)
AT2G41616	AT2G41616.1	Encodes a microRNA that targets several SET domain-containing genes including SUVH6. MicroRNAs are regulatory RNAs with a mature length of ~21-nucleotides that are processed from hairpin precursors by Dicer-like enzymes. MicroRNAs can negatively regulate gene expression by attenuating translation or by directing mRNA cleavage. Mature sequence: UGGCUUGGUUUAUGUACACCG	miRNA_primary_transcript	MICRORNA778A (MIR778A)	MICRORNA778A (MIR778A)
AT2G41620	AT2G41620.1	Nucleoporin interacting component (Nup93/Nic96-like) family protein;(source:Araport11)	protein_coding			23.5.1.1.3.1	Protein translocation.nucleus.nucleocytoplasmic transport.nuclear pore complex (NPC).linker subcomplex.NUP93 scaffold nucleoporin	Protein translocation.nucleus.nucleocytoplasmic transport.nuclear pore complex (NPC).linker subcomplex.NUP93 scaffold nucleoporin (original description: none)	ID=AT2G41620;Name=AT2G41620;Note=Nucleoporin interacting component (Nup93/Nic96-like) family protein;computational_description=Nucleoporin interacting component (Nup93/Nic96-like) family protein%3B FUNCTIONS IN: protein binding%3B INVOLVED IN: transport%3B LOCATED IN: nucleolus%3B EXPRESSED IN: 24 plant structures%3B EXPRESSED DURING: 15 growth stages%3B CONTAINS InterPro DOMAIN/s: Nucleoporin interacting component Nup93/Nic96 (InterPro:IPR007231)%3B BEST Arabidopsis thaliana protein match is: Nucleoporin interacting component (Nup93/Nic96-like) family protein (TAIR:AT3G57350.1)%3B Has 357 Blast hits to 350 proteins in 149 species: Archae - 0%3B Bacteria - 0%3B Metazoa - 168%3B Fungi - 130%3B Plants - 48%3B Viruses - 0%3B Other Eukaryotes - 11 (source: NCBI BLink).;Dbxref=PMID:16626458,PMID:18775970,PMID:21189294,locus:2062693;locus_type=protein_coding	0.12581	0.429629	-0.0411504	0.867716
AT2G41630	AT2G41630.1	Encodes a transcription factor, TFIIB1, that plays important roles in pollen tube growth, guidance, and reception as well as endosperm development and is partially functionally different from AtTFIIB2 and AtTFIIB3/AtpBRP2.	protein_coding	TRANSCRIPTION FACTOR IIB 1 (TFIIB1)	(ATTFIIB1);TRANSCRIPTION FACTOR IIB 1 (TFIIB1);TRANSCRIPTION FACTOR IIB (TFIIB)	15.3.2.2	RNA biosynthesis.RNA polymerase II-dependent transcription.pre-initiation complex.TFIIb basal transcription factor	RNA biosynthesis.RNA polymerase II-dependent transcription.pre-initiation complex.TFIIb basal transcription factor (original description: none)	ID=AT2G41630;Name=AT2G41630;Note=transcription factor IIB;curator_summary=Encodes a transcription factor%2C TFIIB1%2C that plays important roles in pollen tube growth%2C guidance%2C and reception as well as endosperm development and is partially functionally different from AtTFIIB2 and AtTFIIB3/AtpBRP2.;symbol=TFIIB;Alias=AtTFIIB1,TFIIB1,transcription factor IIB 1;full_name=transcription factor IIB;computational_description=transcription factor IIB (TFIIB)%3B FUNCTIONS IN: RNA polymerase II transcription factor activity%2C transcription regulator activity%2C zinc ion binding%2C translation initiation factor activity%3B INVOLVED IN: translational initiation%2C regulation of transcription%2C DNA-dependent%2C transcription initiation%2C regulation of transcription%3B EXPRESSED IN: 25 plant structures%3B EXPRESSED DURING: 15 growth stages%3B CONTAINS InterPro DOMAIN/s: Transcription factor TFIIB related (InterPro:IPR000812)%2C Cyclin-like (InterPro:IPR011028)%2C Transcription factor TFIIB%2C cyclin-related (InterPro:IPR013150)%2C Zinc finger%2C TFIIB-type (InterPro:IPR013137)%2C Cyclin-related (InterPro:IPR013763)%2C Cyclin (InterPro:IPR006670)%3B BEST Arabidopsis thaliana protein match is: Cyclin-like family protein (TAIR:AT3G10330.1)%3B Has 1967 Blast hits to 1965 proteins in 361 species: Archae - 538%3B Bacteria - 1%3B Metazoa - 305%3B Fungi - 294%3B Plants - 195%3B Viruses - 14%3B Other Eukaryotes - 620 (source: NCBI BLink).;Dbxref=PMID:10634912,PMID:10449590,PMID:8811869,PMID:7675079,PMID:8183347,PMID:15604728,PMID:18668124,PMID:18650403,PMID:18775970,PMID:23608173,PMID:23547107,PMID:24531799,locus:2062703;locus_type=protein_coding	-0.774478	2.72e-13	-0.691212	7.35e-10
AT2G41640	AT2G41640.1	Potential heat-priming associated target of ATAF1.	protein_coding	(GT61)	(GT61)	35.2	not assigned.not annotated	no hits & (original description: none)	ID=AT2G41640;Name=AT2G41640;Note=Glycosyltransferase family 61 protein;computational_description=Glycosyltransferase family 61 protein%3B FUNCTIONS IN: transferase activity%2C transferring glycosyl groups%3B INVOLVED IN: biological_process unknown%3B EXPRESSED IN: 14 plant structures%3B EXPRESSED DURING: 8 growth stages%3B CONTAINS InterPro DOMAIN/s: Glycosyltransferase AER61%2C uncharacterised (InterPro:IPR007657)%3B BEST Arabidopsis thaliana protein match is: Glycosyltransferase family 61 protein (TAIR:AT3G57380.1)%3B Has 674 Blast hits to 674 proteins in 105 species: Archae - 0%3B Bacteria - 55%3B Metazoa - 158%3B Fungi - 12%3B Plants - 386%3B Viruses - 0%3B Other Eukaryotes - 63 (source: NCBI BLink).;Dbxref=PMID:12169696,PMID:12167669,PMID:15634198,PMID:16980540,PMID:17337630,PMID:18684332,PMID:18783601,PMID:18775970,locus:2062709;locus_type=protein_coding	0.843993	0.000272677	0.718782	0.0101475
AT2G41650	AT2G41650.1	hypothetical protein;(source:Araport11)	protein_coding			35.2	not assigned.not annotated	no hits & (original description: none)	ID=AT2G41650;Name=AT2G41650;Note=hypothetical protein;computational_description=unknown protein%3B FUNCTIONS IN: molecular_function unknown%3B INVOLVED IN: biological_process unknown%3B LOCATED IN: chloroplast%3B EXPRESSED IN: 22 plant structures%3B EXPRESSED DURING: 13 growth stages%3B Has 3 Blast hits to 3 proteins in 1 species: Archae - 0%3B Bacteria - 0%3B Metazoa - 0%3B Fungi - 0%3B Plants - 3%3B Viruses - 0%3B Other Eukaryotes - 0 (source: NCBI BLink).;Dbxref=PMID:12969431,PMID:18614705,PMID:22487254,locus:2062719;locus_type=protein_coding	-0.772802	9.71e-13	-1.75391	2.79e-46
AT2G41660	AT2G41660.1	Essential for hydrotropism in roots. Mutant roots are defective in hydrotropism, and have slightly reduced phototropism and modified wavy growth response. Has normal gravitropism and root elongation.	protein_coding	MIZU-KUSSEI 1 (MIZ1)	MIZU-KUSSEI 1 (MIZ1)	35.1	not assigned.annotated	Protein MIZU-KUSSEI 1 OS=Arabidopsis thaliana (sp|o22227|miz1_arath : 496.0)	ID=AT2G41660;Name=AT2G41660;Note=MIZU-KUSSEI-like protein (Protein of unknown function%2C DUF617);curator_summary=Essential for hydrotropism in roots. Mutant roots are defective in hydrotropism%2C and have slightly reduced phototropism and modified wavy growth response. Has normal gravitropism and root elongation.;symbol=MIZ1;full_name=mizu-kussei 1;computational_description=mizu-kussei 1 (MIZ1)%3B CONTAINS InterPro DOMAIN/s: Protein of unknown function DUF617%2C plant (InterPro:IPR006460)%3B BEST Arabidopsis thaliana protein match is: Protein of unknown function%2C DUF617 (TAIR:AT3G25640.1)%3B Has 258 Blast hits to 256 proteins in 14 species: Archae - 0%3B Bacteria - 0%3B Metazoa - 0%3B Fungi - 0%3B Plants - 258%3B Viruses - 0%3B Other Eukaryotes - 0 (source: NCBI BLink).;Dbxref=PMID:12481096,PMID:14576160,PMID:16829591,PMID:16849600,PMID:17360591,PMID:19052151,PMID:21940997,PMID:22285304,PMID:22321255,PMID:22383539,PMID:23012350,PMID:23263156,PMID:23258371,PMID:23658369,locus:2062647;locus_type=protein_coding	-1.13642	5.12e-05	0.160333	0.641978
AT2G41670	AT2G41670.1	Encodes SIN2 (SHORT INTEGUMENTS 2), a mitochondrial DAR GTPase. SIN2 is hypothesized to function in mitochondrial ribosome assembly. sin2 mutants produce ovules with short integuments due to early cessation of cell division in these structures.	protein_coding	SHORT INTEGUMENT 2 (SIN2)	SHORT INTEGUMENT 2 (SIN2); (SIN2)	35.1	not assigned.annotated	Short integuments 2, mitochondrial OS=Arabidopsis thaliana (sp|q8l607|sin2_arath : 741.0)	ID=AT2G41670;Name=AT2G41670;Note=P-loop containing nucleoside triphosphate hydrolases superfamily protein;curator_summary=Encodes SIN2 (SHORT INTEGUMENTS 2)%2C a mitochondrial DAR GTPase. SIN2 is hypothesized to function in mitochondrial ribosome assembly. sin2 mutants produce ovules with short integuments due to early cessation of cell division in these structures.;Alias=SIN2,SHORT INTEGUMENT 2;computational_description=P-loop containing nucleoside triphosphate hydrolases superfamily protein%3B FUNCTIONS IN: GTP binding%3B INVOLVED IN: biological_process unknown%3B LOCATED IN: chloroplast%3B CONTAINS InterPro DOMAIN/s: GTP-binding protein%2C HSR1-related (InterPro:IPR002917)%3B BEST Arabidopsis thaliana protein match is: P-loop containing nucleoside triphosphate hydrolases superfamily protein (TAIR:AT4G10650.1)%3B Has 3980 Blast hits to 3980 proteins in 1445 species: Archae - 109%3B Bacteria - 2376%3B Metazoa - 398%3B Fungi - 429%3B Plants - 195%3B Viruses - 0%3B Other Eukaryotes - 473 (source: NCBI BLink).;Dbxref=PMID:10835408,PMID:16849600,PMID:17337630,PMID:20032078,PMID:24023856,locus:2062657;locus_type=protein_coding	-1.04478	3.62e-05	-0.897941	0.00111213
AT2G41680	AT2G41680.1	Encodes a NADPH thioredoxin reductase involved in chloroplast protection against oxidative damage.	protein_coding	NADPH-DEPENDENT THIOREDOXIN REDUCTASE C (NTRC)	NADPH-DEPENDENT THIOREDOXIN REDUCTASE C (NTRC)	10.5.2	Redox homeostasis.chloroplast redox homeostasis.NADPH-dependent thioredoxin reductase	Redox homeostasis.chloroplast redox homeostasis.NADPH-dependent thioredoxin reductase (original description: none)	ID=AT2G41680;Name=AT2G41680;Note=NADPH-dependent thioredoxin reductase C;curator_summary=Encodes a NADPH thioredoxin reductase involved in chloroplast protection against oxidative damage.;symbol=NTRC;full_name=NADPH-dependent thioredoxin reductase C;computational_description=NADPH-dependent thioredoxin reductase C (NTRC)%3B FUNCTIONS IN: thioredoxin-disulfide reductase activity%3B INVOLVED IN: hydrogen peroxide catabolic process%3B LOCATED IN: chloroplast stroma%2C chloroplast%3B EXPRESSED IN: 23 plant structures%3B EXPRESSED DURING: 13 growth stages%3B CONTAINS InterPro DOMAIN/s: Pyridine nucleotide-disulphide oxidoreductase%2C class-II (InterPro:IPR000103)%2C FAD-dependent pyridine nucleotide-disulphide oxidoreductase (InterPro:IPR013027)%2C Thioredoxin fold (InterPro:IPR012335)%2C Thioredoxin reductase (InterPro:IPR005982)%2C Thioredoxin domain (InterPro:IPR013766)%2C Thioredoxin%2C conserved site (InterPro:IPR017937)%2C Pyridine nucleotide-disulphide oxidoreductase%2C class-II%2C active site (InterPro:IPR008255)%2C Pyridine nucleotide-disulphide oxidoreductase%2C NAD-binding region (InterPro:IPR001327)%2C Thioredoxin-like (InterPro:IPR017936)%2C Thioredoxin-like fold (InterPro:IPR012336)%3B BEST Arabidopsis thaliana protein match is: NADPH-dependent thioredoxin reductase A (TAIR:AT2G17420.1)%3B Has 36111 Blast hits to 36072 proteins in 3191 species: Archae - 926%3B Bacteria - 24476%3B Metazoa - 1051%3B Fungi - 742%3B Plants - 985%3B Viruses - 7%3B Other Eukaryotes - 7924 (source: NCBI BLink).;Dbxref=PMID:14576160,PMID:15937229,PMID:16891402,PMID:17031546,PMID:18650403,PMID:19470473,PMID:19825629,PMID:19825615,PMID:20616155,PMID:20876336,PMID:21335525,PMID:21649509,PMID:22112219,PMID:22140244,PMID:22210900,PMID:22505729,PMID:22899086,PMID:23096001,PMID:23029461,PMID:23024205,PMID:23569108,PMID:22833674,PMID:23881397,PMID:24115951,PMID:25560178,locus:2062683;locus_type=protein_coding	-0.55111	1.91e-13	0.341545	3.99e-06
AT2G41690	AT2G41690.1	member of Heat Stress Transcription Factor (Hsf) family	protein_coding	HEAT SHOCK TRANSCRIPTION FACTOR B3 (HSFB3)	HEAT SHOCK TRANSCRIPTION FACTOR B3 (HSFB3);HEAT SHOCK TRANSCRIPTION FACTOR B3 (AT-HSFB3);HEAT SHOCK TRANSCRIPTION FACTOR B3 (HSFB3)	15.7.13	RNA biosynthesis.transcriptional activation.HSF (heat shock) transcription factor	RNA biosynthesis.transcriptional activation.HSF (heat shock) transcription factor (original description: none)		-0.190439	NA
AT2G41700	AT2G41700.1	ATP-binding cassette A1;(source:Araport11)	protein_coding	ATP-BINDING CASSETTE A1 (ABCA1)	ATP-BINDING CASSETTE A1 (ABCA1);ARABIDOPSIS THALIANA ATP-BINDING CASSETTE A1 (AtABCA1)	24.1.3.2.1	Solute transport.primary active transport.ABC superfamily.ABC2 family.subfamily ABCA transporter	Solute transport.primary active transport.ABC superfamily.ABC2 family.subfamily ABCA transporter (original description: none)	ID=AT2G41700;Name=AT2G41700;Note=ATP-binding cassette A1;symbol=ABCA1;Alias=AtABCA1,Arabidopsis thaliana ATP-binding cassette A1;full_name=ATP-binding cassette A1;computational_description=ATP-binding cassette A1 (ABCA1)%3B FUNCTIONS IN: ATPase activity%2C coupled to transmembrane movement of substances%2C amino acid transmembrane transporter activity%3B LOCATED IN: plasma membrane%3B EXPRESSED IN: 24 plant structures%3B EXPRESSED DURING: 15 growth stages%3B CONTAINS InterPro DOMAIN/s: ATPase%2C AAA+ type%2C core (InterPro:IPR003593)%2C ABC transporter-like (InterPro:IPR003439)%2C ABC transporter%2C conserved site (InterPro:IPR017871)%3B BEST Arabidopsis thaliana protein match is: ATP-binding cassette A2 (TAIR:AT3G47730.1)%3B Has 809471 Blast hits to 378826 proteins in 4091 species: Archae - 14583%3B Bacteria - 641508%3B Metazoa - 16186%3B Fungi - 10844%3B Plants - 9650%3B Viruses - 55%3B Other Eukaryotes - 116645 (source: NCBI BLink).;Dbxref=PMID:11130711,PMID:11346655,PMID:11855639,PMID:15381434,PMID:16258012,PMID:17164256,PMID:18299247,PMID:18650403,PMID:18775970,locus:2054366;locus_type=protein_coding	0.192021	0.0507019	0.596486	2.58e-11
AT2G41705	AT2G41705.1	Encodes a fluoride export protein.	protein_coding	FLUORIDE EXPORT PROTEIN (FEX)	FLUORIDE EXPORT PROTEIN (FEX)	24.3.16	Solute transport.channels.FEX fluoride anion export channel	Solute transport.channels.FEX fluoride anion export channel (original description: none)	ID=AT2G41705;Name=AT2G41705;Note=camphor resistance CrcB family protein;computational_description=camphor resistance CrcB family protein%3B LOCATED IN: plasma membrane%2C membrane%3B EXPRESSED IN: 22 plant structures%3B EXPRESSED DURING: 13 growth stages%3B CONTAINS InterPro DOMAIN/s: Camphor resistance CrcB protein (InterPro:IPR003691)%3B Has 1590 Blast hits to 1588 proteins in 699 species: Archae - 22%3B Bacteria - 1262%3B Metazoa - 2%3B Fungi - 87%3B Plants - 37%3B Viruses - 0%3B Other Eukaryotes - 180 (source: NCBI BLink).;Dbxref=PMID:11152613,PMID:18650403,locus:505006314;locus_type=protein_coding	0.274355	0.0819642	0.407979	0.00630342
AT2G41710	AT2G41710.4	AP2-type transcription factor which defines the specificity for promoter binding and directly activates transcription of a specific set of SIAMESE-RELATED (SMR) family genes, encoding plant-specific inhibitors of cyclin-dependent kinases and thus inhibiting cell cycle progression at G2 and promoting the onset of endoreplication.	protein_coding	(SMOS1)	(SMOS1)	15.7.7.3	RNA biosynthesis.transcriptional activation.AP2/ERF superfamily.AP2-type transcription factor	RNA biosynthesis.transcriptional activation.AP2/ERF superfamily.AP2-type transcription factor (original description: none)	ID=AT2G41710;Name=AT2G41710;Note=Integrase-type DNA-binding superfamily protein;computational_description=Integrase-type DNA-binding superfamily protein%3B FUNCTIONS IN: DNA binding%2C sequence-specific DNA binding transcription factor activity%3B INVOLVED IN: regulation of transcription%2C DNA-dependent%3B LOCATED IN: nucleus%3B EXPRESSED IN: 22 plant structures%3B EXPRESSED DURING: 13 growth stages%3B CONTAINS InterPro DOMAIN/s: DNA-binding%2C integrase-type (InterPro:IPR016177)%2C Pathogenesis-related transcriptional factor/ERF%2C DNA-binding (InterPro:IPR001471)%3B BEST Arabidopsis thaliana protein match is: Integrase-type DNA-binding superfamily protein (TAIR:AT3G54320.1)%3B Has 3603 Blast hits to 3097 proteins in 159 species: Archae - 0%3B Bacteria - 4%3B Metazoa - 0%3B Fungi - 0%3B Plants - 3564%3B Viruses - 2%3B Other Eukaryotes - 33 (source: NCBI BLink).;Dbxref=PMID:10948255,PMID:11118137,PMID:12093376,PMID:15937229,PMID:16151182,PMID:16407444,PMID:16626458,PMID:15988559,locus:2054341;locus_type=protein_coding	0.71081	3.4e-07	-0.12056	0.612304
AT2G41720	AT2G41720.1	Encodes a pentatricopeptide repeat protein that is essential for trans-splicing of a chloroplast small ribosomal subunit transcript.	protein_coding	EMBRYO DEFECTIVE 2654 (EMB2654)	EMBRYO DEFECTIVE 2654 (EMB2654)	35.1	not assigned.annotated	Pentatricopeptide repeat-containing protein At2g41720 OS=Arabidopsis thaliana (sp|q8rws8|pp199_arath : 1700.0)	ID=AT2G41720;Name=AT2G41720;Note=Tetratricopeptide repeat (TPR)-like superfamily protein;symbol=EMB2654;full_name=EMBRYO DEFECTIVE 2654;computational_description=EMBRYO DEFECTIVE 2654 (EMB2654)%3B INVOLVED IN: embryo development ending in seed dormancy%3B EXPRESSED IN: 23 plant structures%3B EXPRESSED DURING: 13 growth stages%3B CONTAINS InterPro DOMAIN/s: Pentatricopeptide repeat (InterPro:IPR002885)%3B BEST Arabidopsis thaliana protein match is: Pentatricopeptide repeat (PPR) superfamily protein (TAIR:AT5G02860.1)%3B Has 63033 Blast hits to 15489 proteins in 313 species: Archae - 3%3B Bacteria - 71%3B Metazoa - 950%3B Fungi - 1085%3B Plants - 58248%3B Viruses - 0%3B Other Eukaryotes - 2676 (source: NCBI BLink).;Dbxref=PMID:15773857,locus:2054331;locus_type=protein_coding	-0.399841	0.0015237	0.165683	0.294007
AT2G41730	AT2G41730.1	H2O2 response gene, sensor/responder of H2O2, involved in maintaining embryonic root meristem activity. Expression in rosette leaves is activated by high concentration of boron.	protein_coding	(HRG1)	(HRG1)	35.2	not assigned.not annotated	no hits & (original description: none)	ID=AT2G41730;Name=AT2G41730;Note=calcium-binding site protein;computational_description=unknown protein%3B BEST Arabidopsis thaliana protein match is: unknown protein (TAIR:AT5G24640.1)%3B Has 25 Blast hits to 25 proteins in 5 species: Archae - 0%3B Bacteria - 0%3B Metazoa - 0%3B Fungi - 0%3B Plants - 25%3B Viruses - 0%3B Other Eukaryotes - 0 (source: NCBI BLink).;Dbxref=PMID:12368499,PMID:16081496,PMID:16510518,PMID:16849600,PMID:17010199,PMID:17122072,PMID:18650403,PMID:18702669,PMID:20097791,PMID:21443605,locus:2054411;locus_type=protein_coding	-2.01285	2.57e-08	-1.13045	3.83e-05
AT2G41740	AT2G41740.1	Encodes a protein with high homology to animal villin.	protein_coding	VILLIN 2 (VLN2)	VILLIN 2 (VLN2); (ATVLN2)	20.2.2.5	Cytoskeleton.microfilament network.actin polymerisation.villin actin-crosslinking factor	Cytoskeleton.microfilament network.actin polymerisation.villin actin-crosslinking factor (original description: none)	ID=AT2G41740;Name=AT2G41740;Note=villin 2;curator_summary=Encodes a protein with high homology to animal villin.;symbol=VLN2;Alias=ATVLN2;full_name=villin 2;computational_description=villin 2 (VLN2)%3B FUNCTIONS IN: actin binding%2C protein binding%3B INVOLVED IN: cytoskeleton organization%3B LOCATED IN: cellular_component unknown%3B EXPRESSED IN: 24 plant structures%3B EXPRESSED DURING: 15 growth stages%3B CONTAINS InterPro DOMAIN/s: Gelsolin (InterPro:IPR007122)%2C Villin headpiece (InterPro:IPR003128)%2C Gelsolin domain (InterPro:IPR007123)%3B BEST Arabidopsis thaliana protein match is: villin 3 (TAIR:AT3G57410.1)%3B Has 3753 Blast hits to 2353 proteins in 268 species: Archae - 0%3B Bacteria - 52%3B Metazoa - 2426%3B Fungi - 285%3B Plants - 242%3B Viruses - 2%3B Other Eukaryotes - 746 (source: NCBI BLink).;Dbxref=PMID:10631247,PMID:12753585,PMID:16242667,PMID:16849600,PMID:18775970,PMID:22209875,PMID:22563899,PMID:23715472,PMID:23281391,locus:2054401;locus_type=protein_coding	0.30336	0.00287116	0.316716	0.0127162
AT2G41745	AT2G41745.1	transposable_element_gene;(source:Araport11);pseudogene, similar to putative reverse transcriptase, blastp match of 28%25 identity and 4.7e-24 P-value to GP|20279456|gb|AAM18736.1|AC092548_14|AC092548 putative reverse transcriptase {Oryza sativa (japonica cultivar-group)};(source:TAIR10)	transposable_element_gene
AT2G41750	AT2G41750.1	Involved in posttranscriptional modification of tRNA. Can form acp3U20b on a tRNA expressed in yeast cells. The aspartate and tryptophan residues in the DXTW motif of this protein are required for modification activity. Required for the acp3U20a modification of cytosolic tRNA.	protein_coding	(DTWD2A)	(DTWD2A)	35.2	not assigned.not annotated	no hits & (original description: none)
AT2G41760	AT2G41760.1	Controls the expression of specific defence-response genes, activates the synthesis pathway for the phytoalexin camalexin and influences basal resistance to Pseudomonas syringae pv tomato (Pst).	protein_coding	GLN-SPECIFIC AMINO-TERMINAL (NT)-AMIDASE (NTAQ1)	GLN-SPECIFIC AMINO-TERMINAL (NT)-AMIDASE (NTAQ1)	19.3.1.2	Protein degradation.N-end rule pathway of targeted proteolysis.N-terminal modification.Nt-glutamine amidase (NTAQ)	Protein degradation.N-end rule pathway of targeted proteolysis.N-terminal modification.Nt-glutamine amidase (NTAQ) (original description: none)	ID=AT2G41760;Name=AT2G41760;Note=amino-terminal glutamine amidohydrolase;computational_description=unknown protein%3B CONTAINS InterPro DOMAIN/s: Protein of unknown function WDYHV (InterPro:IPR019161)%3B Has 201 Blast hits to 201 proteins in 90 species: Archae - 0%3B Bacteria - 2%3B Metazoa - 132%3B Fungi - 10%3B Plants - 30%3B Viruses - 0%3B Other Eukaryotes - 27 (source: NCBI BLink).;Dbxref=PMID:16626458,locus:2054381;locus_type=protein_coding	0.309859	0.258421	0.306068	0.379307
AT2G41770	AT2G41770.1	Regulates the assembly and trafficking of cellulose synthase complexes.	protein_coding	STELLO1 (STL1)	STELLO1 (STL1)	21.1.1.1.2.4	Cell wall.cellulose.synthesis.cellulose synthase complex (CSC).CSC-interacting proteins.STELLO-type CSC-interactive protein	Cell wall.cellulose.synthesis.cellulose synthase complex (CSC).CSC-interacting proteins.STELLO-type CSC-interactive protein (original description: none)	ID=AT2G41770;Name=AT2G41770;Note=transmembrane protein%2C putative (DUF288);computational_description=Protein of unknown function (DUF288)%3B CONTAINS InterPro DOMAIN/s: Protein of unknown function DUF288 (InterPro:IPR005049)%3B BEST Arabidopsis thaliana protein match is: Protein of unknown function (DUF288) (TAIR:AT3G57420.1)%3B Has 196 Blast hits to 196 proteins in 30 species: Archae - 2%3B Bacteria - 9%3B Metazoa - 51%3B Fungi - 0%3B Plants - 63%3B Viruses - 0%3B Other Eukaryotes - 71 (source: NCBI BLink).;Dbxref=locus:2054371;locus_type=protein_coding	-0.171982	0.442975	0.23601	0.252473
AT2G41780	AT2G41780.1	hypothetical protein;(source:Araport11)	protein_coding			35.2	not assigned.not annotated	no hits & (original description: none)	ID=AT2G41780;Name=AT2G41780;Note=hypothetical protein;computational_description=unknown protein%3B Has 6 Blast hits to 6 proteins in 2 species: Archae - 0%3B Bacteria - 0%3B Metazoa - 0%3B Fungi - 0%3B Plants - 6%3B Viruses - 0%3B Other Eukaryotes - 0 (source: NCBI BLink).;Dbxref=locus:2054361;locus_type=protein_coding	-1.16333	0.00543606	-1.39659	0.000761008
AT2G41790	AT2G41790.1	Insulinase (Peptidase family M16) family protein;(source:Araport11)	protein_coding			19.5.5.4.2	Protein degradation.peptidase families.metallopeptidase activities.M16 families.Nardilysin-like peptidase	Protein degradation.peptidase families.metallopeptidase activities.M16 families.Nardilysin-like peptidase (original description: none)	ID=AT2G41790;Name=AT2G41790;Note=Insulinase (Peptidase family M16) family protein;computational_description=Insulinase (Peptidase family M16) family protein%3B FUNCTIONS IN: metalloendopeptidase activity%2C zinc ion binding%2C catalytic activity%2C metal ion binding%3B INVOLVED IN: proteolysis%3B LOCATED IN: cellular_component unknown%3B EXPRESSED IN: 23 plant structures%3B EXPRESSED DURING: 13 growth stages%3B CONTAINS InterPro DOMAIN/s: Peptidase M16%2C zinc-binding site (InterPro:IPR001431)%2C Peptidase M16%2C C-terminal (InterPro:IPR007863)%2C Peptidase M16%2C N-terminal (InterPro:IPR011765)%2C Metalloenzyme%2C LuxS/M16 peptidase-like%2C metal-binding (InterPro:IPR011249)%2C Peptidase M16%2C core (InterPro:IPR011237)%3B BEST Arabidopsis thaliana protein match is: Insulinase (Peptidase family M16) family protein (TAIR:AT3G57470.2)%3B Has 9660 Blast hits to 9541 proteins in 2186 species: Archae - 9%3B Bacteria - 6247%3B Metazoa - 831%3B Fungi - 633%3B Plants - 271%3B Viruses - 3%3B Other Eukaryotes - 1666 (source: NCBI BLink).;Dbxref=PMID:12169696,PMID:14701923,PMID:15333753,locus:2054346;locus_type=protein_coding	0.211707	0.0524161	0.168897	0.17313
AT2G41800	AT2G41800.1	Encodes a DUF642 cell wall protein that is highly induced during the M/G1 phases of the cell cycle and is involved in hypocotyl cell elongation.	protein_coding	TEEBE, LONG IN THE MAYO-YOREME LANGUAGE (TEB)	TEEBE, LONG IN THE MAYO-YOREME LANGUAGE (TEB)	35.2	not assigned.not annotated	no hits & (original description: none)	ID=AT2G41800;Name=AT2G41800;Note=imidazolonepropionase (Protein of unknown function%2C DUF642);computational_description=FUNCTIONS IN: molecular_function unknown%3B INVOLVED IN: biological_process unknown%3B LOCATED IN: cell wall%2C plant-type cell wall%3B EXPRESSED IN: 7 plant structures%3B EXPRESSED DURING: 4 anthesis%2C C globular stage%2C petal differentiation and expansion stage%3B CONTAINS InterPro DOMAIN/s: Protein of unknown function DUF642 (InterPro:IPR006946)%2C Galactose-binding domain-like (InterPro:IPR008979)%3B BEST Arabidopsis thaliana protein match is: Protein of unknown function%2C DUF642 (TAIR:AT2G41810.1)%3B Has 301 Blast hits to 298 proteins in 21 species: Archae - 0%3B Bacteria - 4%3B Metazoa - 0%3B Fungi - 0%3B Plants - 297%3B Viruses - 0%3B Other Eukaryotes - 0 (source: NCBI BLink).;Dbxref=PMID:12169696,PMID:14595688,PMID:15047898,PMID:15769804,PMID:15894741,PMID:16287169,PMID:16648215,locus:2054336;locus_type=protein_coding	-0.18825	0.747751	-1.42622	0.0024405
AT2G41810	AT2G41810.1	imidazolonepropionase (Protein of unknown function, DUF642);(source:Araport11)	protein_coding			35.2	not assigned.not annotated	no hits & (original description: none)	ID=AT2G41810;Name=AT2G41810;Note=imidazolonepropionase (Protein of unknown function%2C DUF642);computational_description=FUNCTIONS IN: molecular_function unknown%3B INVOLVED IN: biological_process unknown%3B LOCATED IN: endomembrane system%3B EXPRESSED IN: root%3B CONTAINS InterPro DOMAIN/s: Protein of unknown function DUF642 (InterPro:IPR006946)%2C Galactose-binding domain-like (InterPro:IPR008979)%3B BEST Arabidopsis thaliana protein match is: Protein of unknown function%2C DUF642 (TAIR:AT2G41800.1)%3B Has 306 Blast hits to 298 proteins in 21 species: Archae - 0%3B Bacteria - 4%3B Metazoa - 0%3B Fungi - 0%3B Plants - 302%3B Viruses - 0%3B Other Eukaryotes - 0 (source: NCBI BLink).;Dbxref=PMID:12481097,PMID:16648215,locus:2054351;locus_type=protein_coding
AT2G41820	AT2G41820.1	Constitutively interacts with Brassinosteroid Insensitive 1-Associated Receptor Kinase 1 and is involved in vascular development.	protein_coding	PXY/TDR-CORRELATED 3 (PXC3)	PXY/TDR-CORRELATED 3 (PXC3)	18.8.1.10.3	Protein modification.phosphorylation.TKL kinase superfamily.LRR-X kinase families.LRR-Xc kinase	Protein modification.phosphorylation.TKL kinase superfamily.LRR-X kinase families.LRR-Xc kinase (original description: none)	ID=AT2G41820;Name=AT2G41820;Note=Leucine-rich repeat protein kinase family protein;Alias=PXC3,PXY/TDR-correlated 3;computational_description=Leucine-rich repeat protein kinase family protein%3B FUNCTIONS IN: protein serine/threonine kinase activity%2C kinase activity%2C ATP binding%3B INVOLVED IN: transmembrane receptor protein tyrosine kinase signaling pathway%2C protein amino acid phosphorylation%3B LOCATED IN: plasma membrane%3B EXPRESSED IN: 20 plant structures%3B EXPRESSED DURING: 13 growth stages%3B CONTAINS InterPro DOMAIN/s: Protein kinase%2C catalytic domain (InterPro:IPR000719)%2C Tyrosine-protein kinase%2C active site (InterPro:IPR008266)%2C Leucine-rich repeat (InterPro:IPR001611)%2C Serine-threonine/tyrosine-protein kinase (InterPro:IPR001245)%2C Protein kinase-like domain (InterPro:IPR011009)%3B BEST Arabidopsis thaliana protein match is: Leucine-rich repeat receptor-like protein kinase family protein (TAIR:AT2G33170.1)%3B Has 158259 Blast hits to 89796 proteins in 3550 species: Archae - 104%3B Bacteria - 14087%3B Metazoa - 43911%3B Fungi - 4831%3B Plants - 79030%3B Viruses - 167%3B Other Eukaryotes - 16129 (source: NCBI BLink).;Dbxref=PMID:12972053,PMID:15047898,PMID:16367964,PMID:16330523,PMID:16621846,PMID:17496105,PMID:21477822,PMID:23815750,locus:2054421;locus_type=protein_coding	0.162061	0.459266	-0.222116	0.39329
AT2G41830	AT2G41830.1	Part of a nanodomain complex that tethers PI4K&#945;1 to the plasma membrane.	protein_coding	EFR3 OF PLANT 2 (EFOP2)	EFR3 OF PLANT 2 (EFOP2)	35.2	not assigned.not annotated	no hits & (original description: none)	ID=AT2G41830;Name=AT2G41830;Note=Uncharacterized protein;computational_description=Uncharacterized protein%3B LOCATED IN: plasma membrane%3B EXPRESSED IN: 19 plant structures%3B EXPRESSED DURING: 7 growth stages%3B BEST Arabidopsis thaliana protein match is: Uncharacterized protein (TAIR:AT5G21080.1)%3B Has 35333 Blast hits to 34131 proteins in 2444 species: Archae - 798%3B Bacteria - 22429%3B Metazoa - 974%3B Fungi - 991%3B Plants - 531%3B Viruses - 0%3B Other Eukaryotes - 9610 (source: NCBI BLink).;Dbxref=PMID:15208425,PMID:18775970,locus:2054416;locus_type=protein_coding	0.294552	0.277713	0.00348557	0.992603
AT2G41835	AT2G41835.1	zinc finger (C2H2 type, AN1-like) family protein;(source:Araport11)	protein_coding			15.7.15	RNA biosynthesis.transcriptional activation.C2H2 zinc finger transcription factor	RNA biosynthesis.transcriptional activation.C2H2 zinc finger transcription factor (original description: none)	ID=AT2G41835;Name=AT2G41835;Note=zinc finger (C2H2 type%2C AN1-like) family protein;computational_description=zinc finger (C2H2 type%2C AN1-like) family protein%3B FUNCTIONS IN: zinc ion binding%2C nucleic acid binding%3B INVOLVED IN: biological_process unknown%3B LOCATED IN: intracellular%3B CONTAINS InterPro DOMAIN/s: Zinc finger%2C C2H2-like (InterPro:IPR015880)%2C Zinc finger%2C AN1-type (InterPro:IPR000058)%2C Zinc finger%2C C2H2-type (InterPro:IPR007087)%3B BEST Arabidopsis thaliana protein match is: zinc finger (C2H2 type%2C AN1-like) family protein (TAIR:AT3G57480.1)%3B Has 760 Blast hits to 744 proteins in 187 species: Archae - 0%3B Bacteria - 0%3B Metazoa - 485%3B Fungi - 122%3B Plants - 83%3B Viruses - 0%3B Other Eukaryotes - 70 (source: NCBI BLink).;Dbxref=PMID:17033811,locus:504955994;locus_type=protein_coding	0.0291102	0.949007	0.0948706	0.825936
AT2G41840	AT2G41840.1	Ribosomal protein S5 family protein;(source:Araport11)	protein_coding	RIBOSOMAL PROTEIN US5X (US5X)	RIBOSOMAL PROTEIN US5X (US5X)	17.1.2.1.2	Protein biosynthesis.cytosolic ribosome.small subunit (SSU).SSU proteome.RPS2 component	Protein biosynthesis.cytosolic ribosome.small subunit (SSU).SSU proteome.RPS2 component (original description: none)	ID=AT2G41840;Name=AT2G41840;Note=Ribosomal protein S5 family protein;computational_description=Ribosomal protein S5 family protein%3B FUNCTIONS IN: structural constituent of ribosome%3B INVOLVED IN: translation%3B LOCATED IN: cytosolic small ribosomal subunit%2C cytosolic ribosome%2C nucleolus%2C membrane%3B EXPRESSED IN: 26 plant structures%3B EXPRESSED DURING: 13 growth stages%3B CONTAINS InterPro DOMAIN/s: Ribosomal protein S5%2C eukaryotic/archaeal (InterPro:IPR005711)%2C Ribosomal protein S5%2C N-terminal (InterPro:IPR013810)%2C Double-stranded RNA-binding-like (InterPro:IPR014720)%2C Ribosomal protein S5%2C C-terminal (InterPro:IPR005324)%2C Ribosomal protein S5 domain 2-type fold (InterPro:IPR020568)%2C Ribosomal protein S5 (InterPro:IPR000851)%2C Ribosomal protein S5 domain 2-type fold%2C subgroup (InterPro:IPR014721)%2C Ribosomal protein S5%2C N-terminal%2C conserved site (InterPro:IPR018192)%3B BEST Arabidopsis thaliana protein match is: Ribosomal protein S5 family protein (TAIR:AT1G59359.1)%3B Has 11596 Blast hits to 10181 proteins in 2924 species: Archae - 262%3B Bacteria - 5281%3B Metazoa - 2114%3B Fungi - 831%3B Plants - 413%3B Viruses - 20%3B Other Eukaryotes - 2675 (source: NCBI BLink).;Dbxref=PMID:11598216,PMID:12969430,PMID:15144383,PMID:15821981,PMID:16247729,PMID:17828791,PMID:17934214,PMID:18650403,PMID:22195043,locus:2054406;locus_type=protein_coding	-1.84271	1.74e-239	-0.659072	9.47e-26
AT2G41850	AT2G41850.1	ADPG2.	protein_coding	POLYGALACTURONASE ABSCISSION ZONE A. THALIANA (PGAZAT)	POLYGALACTURONASE ABSCISSION ZONE A. THALIANA (PGAZAT);ARABIDOPSIS DEHISCENCE ZONE POLYGALACTURONASE 2 (ADPG2)	21.3.5.1.1	Cell wall.pectin.modification and degradation.polygalacturonase activities.QRT2 polygalacturonase	Cell wall.pectin.modification and degradation.polygalacturonase activities.QRT2 polygalacturonase (original description: none)	ID=AT2G41850;Name=AT2G41850;Note=polygalacturonase ADPG2-like protein;curator_summary=ADPG2.;symbol=PGAZAT;Alias=ADPG2,ARABIDOPSIS DEHISCENCE ZONE POLYGALACTURONASE 2;full_name=polygalacturonase abscission zone A. thaliana;computational_description=polygalacturonase abscission zone A. thaliana (PGAZAT)%3B FUNCTIONS IN: polygalacturonase activity%3B INVOLVED IN: cell wall modification involved in abscission%2C fruit dehiscence%2C floral organ abscission%2C anther dehiscence%2C carbohydrate metabolic process%3B LOCATED IN: endomembrane system%3B EXPRESSED IN: 6 plant structures%3B EXPRESSED DURING: 4 anthesis%3B CONTAINS InterPro DOMAIN/s: Pectin lyase fold/virulence factor (InterPro:IPR011050)%2C Pectin lyase fold (InterPro:IPR012334)%2C Glycoside hydrolase%2C family 28 (InterPro:IPR000743)%2C Parallel beta-helix repeat (InterPro:IPR006626)%3B BEST Arabidopsis thaliana protein match is: Pectin lyase-like superfamily protein (TAIR:AT3G57510.1)%3B Has 4465 Blast hits to 4447 proteins in 569 species: Archae - 8%3B Bacteria - 1510%3B Metazoa - 14%3B Fungi - 1290%3B Plants - 1500%3B Viruses - 5%3B Other Eukaryotes - 138 (source: NCBI BLink).;Dbxref=PMID:11842157,PMID:15047898,PMID:15272001,PMID:15235117,PMID:15860015,PMID:17010199,PMID:17337630,PMID:17496113,PMID:18192438,PMID:19168715,PMID:20466844,PMID:20736450,PMID:22992509,PMID:23056537,PMID:23509178,locus:2054396;locus_type=protein_coding	0.995046	0.0265751	0.0374582	0.968601
AT2G41860	AT2G41860.1	member of Calcium Dependent Protein Kinase	protein_coding	CALCIUM-DEPENDENT PROTEIN KINASE 14 (CPK14)	CALCIUM-DEPENDENT PROTEIN KINASE 14 (CPK14)	18.8.5.4	Protein modification.phosphorylation.CAMK kinase superfamily.CDPK kinase	Protein modification.phosphorylation.CAMK kinase superfamily.CDPK kinase (original description: none)
AT2G41870	AT2G41870.1	Remorin family protein;(source:Araport11)	protein_coding	REMORIN GROUP 4 2 (REM4.2)	REMORIN GROUP 4 2 (REM4.2); (ATREM4.2)	35.1	not assigned.annotated	Remorin 4.1 OS=Oryza sativa subsp. japonica (sp|q7xii4|rem41_orysj : 148.0)	ID=AT2G41870;Name=AT2G41870;Note=Remorin family protein;Alias=AtREM4.2,REM4.2,remorin group 4 2;computational_description=Remorin family protein%3B CONTAINS InterPro DOMAIN/s: Remorin%2C C-terminal (InterPro:IPR005516)%3B BEST Arabidopsis thaliana protein match is: Remorin family protein (TAIR:AT3G57540.1)%3B Has 469 Blast hits to 467 proteins in 36 species: Archae - 0%3B Bacteria - 7%3B Metazoa - 9%3B Fungi - 6%3B Plants - 437%3B Viruses - 0%3B Other Eukaryotes - 10 (source: NCBI BLink).;Dbxref=PMID:12102506,PMID:14973164,PMID:18650403,PMID:25289013,locus:2054376;locus_type=protein_coding	0.367363	0.0792481	-0.114213	0.721263
AT2G41880	AT2G41880.5	Guanylate kinase. Involved in nucleotide metabolism.	protein_coding			6.1.3.2	Nucleotide metabolism.purines.phosphotransfers.guanylate kinase	Nucleotide metabolism.purines.phosphotransfers.guanylate kinase (original description: none)	ID=AT2G41880;Name=AT2G41880;Note=guanylate kinase 1;curator_summary=Guanylate kinase. Involved in nucleotide metabolism.;symbol=GK-1;Alias=AGK1;full_name=guanylate kinase 1;computational_description=guanylate kinase 1 (GK-1)%3B FUNCTIONS IN: guanylate kinase activity%3B INVOLVED IN: nucleotide metabolic process%3B LOCATED IN: cellular_component unknown%3B EXPRESSED IN: 25 plant structures%3B EXPRESSED DURING: 15 growth stages%3B CONTAINS InterPro DOMAIN/s: Guanylate kinase (InterPro:IPR008144)%2C Guanylate kinase/L-type calcium channel (InterPro:IPR008145)%2C Guanylate kinase%2C sub-group (InterPro:IPR017665)%3B BEST Arabidopsis thaliana protein match is: guanylate kinase (TAIR:AT3G57550.1)%3B Has 9957 Blast hits to 9932 proteins in 2781 species: Archae - 0%3B Bacteria - 5508%3B Metazoa - 1607%3B Fungi - 176%3B Plants - 140%3B Viruses - 105%3B Other Eukaryotes - 2421 (source: NCBI BLink).;Dbxref=PMID:10632732,PMID:18775970,locus:2054356;locus_type=protein_coding	0.0801006	0.770704	0.215655	0.411727
AT2G41890	AT2G41890.1	curculin-like (mannose-binding) lectin family protein / PAN domain-containing protein;(source:Araport11)	protein_coding			18.8.1.24.2	Protein modification.phosphorylation.TKL kinase superfamily.G-Lectin kinase families.SD-2 kinase	Protein modification.phosphorylation.TKL kinase superfamily.G-Lectin kinase families.SD-2 kinase (original description: none)	ID=AT2G41890;Name=AT2G41890;Note=curculin-like (mannose-binding) lectin family protein / PAN domain-containing protein;computational_description=curculin-like (mannose-binding) lectin family protein / PAN domain-containing protein%3B FUNCTIONS IN: sugar binding%2C protein kinase activity%2C ATP binding%3B INVOLVED IN: protein amino acid phosphorylation%2C recognition of pollen%3B LOCATED IN: endomembrane system%3B EXPRESSED IN: 22 plant structures%3B EXPRESSED DURING: 13 growth stages%3B CONTAINS InterPro DOMAIN/s: Curculin-like (mannose-binding) lectin (InterPro:IPR001480)%2C PAN-2 domain (InterPro:IPR013227)%2C Apple-like (InterPro:IPR003609)%2C Protein kinase%2C catalytic domain (InterPro:IPR000719)%2C S-locus glycoprotein (InterPro:IPR000858)%2C Serine-threonine/tyrosine-protein kinase (InterPro:IPR001245)%2C Protein kinase-like domain (InterPro:IPR011009)%3B BEST Arabidopsis thaliana protein match is: lectin protein kinase family protein (TAIR:AT1G34300.1)%3B Has 27641 Blast hits to 27042 proteins in 566 species: Archae - 0%3B Bacteria - 139%3B Metazoa - 3969%3B Fungi - 187%3B Plants - 22616%3B Viruses - 64%3B Other Eukaryotes - 666 (source: NCBI BLink).;Dbxref=PMID:12805585,PMID:18552232,PMID:18650403,locus:2054326;locus_type=protein_coding	0.157934	0.375761	0.299727	0.0835305
AT2G41900	AT2G41900.1	AtOXS2 specifcally entered the nuclear under salt stress. Te specifc nuclear localization of AtOXS2 could play a role in salt tolerance at the molecular level. Tese results implied that AtOXS2 might target some downstream cis-elements which are required for salt stress responses	protein_coding	OXIDATIVE STRESS 2 (OXS2)	(DEG9);OXIDATIVE STRESS 2 (OXS2);TANDEM ZINC FINGER PROTEIN 7 (TZF7); (ATC3H30)	15.7.16	RNA biosynthesis.transcriptional activation.C3H zinc finger transcription factor	RNA biosynthesis.transcriptional activation.C3H zinc finger transcription factor (original description: none)	ID=AT2G41900;Name=AT2G41900;Note=CCCH-type zinc finger protein with ARM repeat domain-containing protein;symbol=OXS2;Alias=TZF7,tandem zinc finger protein 7;full_name=OXIDATIVE STRESS 2;computational_description=CCCH-type zinc finger protein with ARM repeat domain%3B CONTAINS InterPro DOMAIN/s: Zinc finger%2C CCCH-type (InterPro:IPR000571)%2C Ankyrin repeat-containing domain (InterPro:IPR020683)%2C Ankyrin repeat (InterPro:IPR002110)%3B BEST Arabidopsis thaliana protein match is: CCCH-type zinc finger protein with ARM repeat domain (TAIR:AT5G12850.1)%3B Has 5399 Blast hits to 3519 proteins in 384 species: Archae - 10%3B Bacteria - 312%3B Metazoa - 2497%3B Fungi - 280%3B Plants - 489%3B Viruses - 8%3B Other Eukaryotes - 1803 (source: NCBI BLink).;Dbxref=PMID:11118137,PMID:16367961,PMID:16626458,PMID:16928278,PMID:17609218,PMID:18221561,PMID:21829164,PMID:24285750,PMID:24377444,locus:2064647;locus_type=protein_coding	-0.402439	0.000134234	0.25414	0.0575627
AT2G41905	AT2G41905.1	transmembrane protein;(source:Araport11)	protein_coding			35.2	not assigned.not annotated	no hits & (original description: none)	ID=AT2G41905;Name=AT2G41905;Note=transmembrane protein;computational_description=BEST Arabidopsis thaliana protein match is: arabinogalactan protein 23 (TAIR:AT3G57690.1)%3B Has 35333 Blast hits to 34131 proteins in 2444 species: Archae - 798%3B Bacteria - 22429%3B Metazoa - 974%3B Fungi - 991%3B Plants - 531%3B Viruses - 0%3B Other Eukaryotes - 9610 (source: NCBI BLink).;Dbxref=PMID:11152613,locus:1006230173;locus_type=protein_coding	-0.647898	0.277186	0.552062	0.286671
AT2G41910	AT2G41910.1	Protein kinase superfamily protein;(source:Araport11)	protein_coding			50.2.7	Enzyme classification.EC_2 transferases.EC_2.7 transferase transferring phosphorus-containing group	Mitogen-activated protein kinase kinase kinase 3 OS=Arabidopsis thaliana (sp|f4hrj4|m3k3a_arath : 117.0) & Enzyme classification.EC_2 transferases.EC_2.7 transferase transferring phosphorus-containing group(50.2.7 : 81.0) (original description: none)
AT2G41920	AT2G41920.1	Protein kinase superfamily protein;(source:Araport11)	protein_coding			50.2.7	Enzyme classification.EC_2 transferases.EC_2.7 transferase transferring phosphorus-containing group	Mitogen-activated protein kinase kinase kinase 2 OS=Arabidopsis thaliana (sp|q9fz36|m3k2_arath : 111.0) & Enzyme classification.EC_2 transferases.EC_2.7 transferase transferring phosphorus-containing group(50.2.7 : 74.0) (original description: none)
AT2G41930	AT2G41930.1	Protein kinase superfamily protein;(source:Araport11)	protein_coding	(SETH7)	(NIT1); (SETH7)	50.2.7	Enzyme classification.EC_2 transferases.EC_2.7 transferase transferring phosphorus-containing group	Mitogen-activated protein kinase kinase kinase 17 OS=Arabidopsis thaliana (sp|o80888|m3k17_arath : 133.0) & Enzyme classification.EC_2 transferases.EC_2.7 transferase transferring phosphorus-containing group(50.2.7 : 82.5) (original description: none)
AT2G41940	AT2G41940.1	Encodes a zinc finger protein containing only a single zinc finger. Together with GIS and GIS2 plays partially redundant and essential role in inflorescence trichome initiation and in its regulation by GA and cytokinins.	protein_coding	ZINC FINGER PROTEIN 8 (ZFP8)	ZINC FINGER PROTEIN 8 (ZFP8);ZINC FINGER PROTEIN8 (ZFP8)	15.7.15	RNA biosynthesis.transcriptional activation.C2H2 zinc finger transcription factor	RNA biosynthesis.transcriptional activation.C2H2 zinc finger transcription factor (original description: none)	ID=AT2G41940;Name=AT2G41940;Note=zinc finger protein 8;curator_summary=Encodes a zinc finger protein containing only a single zinc finger.;symbol=ZFP8;full_name=zinc finger protein 8;computational_description=zinc finger protein 8 (ZFP8)%3B FUNCTIONS IN: sequence-specific DNA binding transcription factor activity%2C zinc ion binding%2C nucleic acid binding%3B INVOLVED IN: trichome differentiation%2C regulation of transcription%3B LOCATED IN: intracellular%3B EXPRESSED IN: 15 plant structures%3B EXPRESSED DURING: 13 growth stages%3B CONTAINS InterPro DOMAIN/s: Zinc finger%2C C2H2-like (InterPro:IPR015880)%2C Zinc finger%2C C2H2-type (InterPro:IPR007087)%3B BEST Arabidopsis thaliana protein match is: C2H2 and C2HC zinc fingers superfamily protein (TAIR:AT3G58070.1)%3B Has 1033 Blast hits to 1031 proteins in 54 species: Archae - 0%3B Bacteria - 9%3B Metazoa - 26%3B Fungi - 10%3B Plants - 958%3B Viruses - 0%3B Other Eukaryotes - 30 (source: NCBI BLink).;Dbxref=PMID:7599312,PMID:11118137,PMID:15078338,PMID:15236668,PMID:15923325,PMID:16553894,PMID:17507408,PMID:18193167,PMID:20622149,PMID:22037706,PMID:21803862,PMID:22301962,PMID:23506479,PMID:24377444,PMID:25640859,locus:2064579;locus_type=protein_coding	-0.0758599	0.725066	-0.309018	0.0903392
AT2G41945	AT2G41945.3	Encodes a novel protein found only in plants. RED1 has two isoforms RED1.1 and RED1.2. It is localized to the nucleus. Loss of function mutants are embryo lethal but can be rescued before desiccation by embryo culture.	protein_coding	RETARDED EMBRYO DEVELOPMENT 1 (RED1)	RETARDED EMBRYO DEVELOPMENT 1 (RED1)	35.2	not assigned.not annotated	no hits & (original description: none)	ID=AT2G41945;Name=AT2G41945;Note=transmembrane protein;computational_description=unknown protein%3B BEST Arabidopsis thaliana protein match is: unknown protein (TAIR:AT3G04040.1)%3B Has 35333 Blast hits to 34131 proteins in 2444 species: Archae - 798%3B Bacteria - 22429%3B Metazoa - 974%3B Fungi - 991%3B Plants - 531%3B Viruses - 0%3B Other Eukaryotes - 9610 (source: NCBI BLink).;Dbxref=PMID:11152613,locus:1006230174;locus_type=protein_coding	-0.297101	0.194259	-0.0748074	0.796115
AT2G41950	AT2G41950.1	DNA-directed RNA polymerase subunit beta;(source:Araport11)	protein_coding			35.2	not assigned.not annotated	no hits & (original description: none)	ID=AT2G41950;Name=AT2G41950;Note=DNA-directed RNA polymerase subunit beta;computational_description=unknown protein%3B FUNCTIONS IN: molecular_function unknown%3B INVOLVED IN: biological_process unknown%3B LOCATED IN: chloroplast%2C plant-type cell wall%3B EXPRESSED IN: 22 plant structures%3B EXPRESSED DURING: 13 growth stages%3B Has 53 Blast hits to 53 proteins in 24 species: Archae - 0%3B Bacteria - 27%3B Metazoa - 0%3B Fungi - 0%3B Plants - 26%3B Viruses - 0%3B Other Eukaryotes - 0 (source: NCBI BLink).;Dbxref=PMID:14576160,PMID:15695462,PMID:17010199,PMID:18650403,PMID:24023856,locus:2064596;locus_type=protein_coding	-1.19922	2.52e-18	-0.663128	1.29e-06
AT2G41960	AT2G41960.1	hypothetical protein;(source:Araport11)	protein_coding			35.2	not assigned.not annotated	no hits & (original description: none)	ID=AT2G41960;Name=AT2G41960;Note=hypothetical protein;computational_description=unknown protein%3B BEST Arabidopsis thaliana protein match is: unknown protein (TAIR:AT3G58050.1)%3B Has 11991 Blast hits to 7260 proteins in 458 species: Archae - 17%3B Bacteria - 481%3B Metazoa - 5028%3B Fungi - 1325%3B Plants - 615%3B Viruses - 38%3B Other Eukaryotes - 4487 (source: NCBI BLink).;Dbxref=PMID:18775970,locus:2064568;locus_type=protein_coding	0.0799416	0.692728	0.223318	0.253948
AT2G41970	AT2G41970.1	Encodes MRI, a plasma membrane-localized member of the RLCK-VIII subfamily. Preferentially expressed in both pollen tubes and root hairs. mri-knockout mutants display spontaneous pollen tube and root-hair bursting; forms homo- or heterodimers in a kinase active dependent manner.	protein_coding	MARIS (MRI)	MARIS (MRI);CYTOSOLIC ABA RECEPTOR KINASE 4 (CARK4)	18.8.1.38.1	Protein modification.phosphorylation.TKL kinase superfamily.RLCK-VIII kinase families.RLCK-VIII kinase	Protein modification.phosphorylation.TKL kinase superfamily.RLCK-VIII kinase families.RLCK-VIII kinase (original description: none)	ID=AT2G41970;Name=AT2G41970;Note=Protein kinase superfamily protein;computational_description=Protein kinase superfamily protein%3B FUNCTIONS IN: protein tyrosine kinase activity%2C protein kinase activity%2C kinase activity%2C ATP binding%3B INVOLVED IN: protein amino acid phosphorylation%3B LOCATED IN: cellular_component unknown%3B EXPRESSED IN: 8 plant structures%3B EXPRESSED DURING: L mature pollen stage%2C M germinated pollen stage%2C 4 anthesis%2C petal differentiation and expansion stage%3B CONTAINS InterPro DOMAIN/s: Protein kinase%2C ATP binding site (InterPro:IPR017441)%2C Protein kinase%2C catalytic domain (InterPro:IPR000719)%2C Tyrosine-protein kinase%2C active site (InterPro:IPR008266)%2C Serine-threonine/tyrosine-protein kinase (InterPro:IPR001245)%2C Protein kinase-like domain (InterPro:IPR011009)%3B BEST Arabidopsis thaliana protein match is: Protein kinase superfamily protein (TAIR:AT3G59350.2)%3B Has 104388 Blast hits to 103490 proteins in 4408 species: Archae - 91%3B Bacteria - 12474%3B Metazoa - 38816%3B Fungi - 7787%3B Plants - 30601%3B Viruses - 278%3B Other Eukaryotes - 14341 (source: NCBI BLink).;Dbxref=PMID:12913156,PMID:16307366,PMID:18775970,PMID:22253603,locus:2064557;locus_type=protein_coding
AT2G41980	AT2G41980.1	SINAT1 is an E3 ligase involved in protein ubiquination. Along with MUSE13/14 targets ATG6 ubiquination to regulate autophagosome assembly.	protein_coding	(SINAT1)	(SINAT1)	19.4.1.5.3.6	Protein degradation.peptide tagging.Ubiquitin (UBQ)-anchor addition (ubiquitylation).UBQ-ligase E3 activities.RING-domain E3 ligase activities.SINA-type E3 ligase	Protein degradation.peptide tagging.Ubiquitin (UBQ)-anchor addition (ubiquitylation).UBQ-ligase E3 activities.RING-domain E3 ligase activities.SINA-type E3 ligase (original description: none)	ID=AT2G41980;Name=AT2G41980;Note=Protein with RING/U-box and TRAF-like domain;computational_description=Protein with RING/U-box and TRAF-like domains%3B FUNCTIONS IN: ubiquitin-protein ligase activity%2C zinc ion binding%3B INVOLVED IN: multicellular organismal development%2C ubiquitin-dependent protein catabolic process%2C protein ubiquitination%3B LOCATED IN: nucleus%3B EXPRESSED IN: 23 plant structures%3B EXPRESSED DURING: 15 growth stages%3B CONTAINS InterPro DOMAIN/s: TRAF-like (InterPro:IPR008974)%2C Seven-in-absentia protein%2C TRAF-like domain (InterPro:IPR018121)%2C Zinc finger%2C SIAH-type (InterPro:IPR013010)%2C Zinc finger%2C RING-type (InterPro:IPR001841)%2C Seven In Absentia Homolog-type (InterPro:IPR013323)%2C Seven-in-absentia protein%2C sina (InterPro:IPR004162)%2C TRAF-type (InterPro:IPR013322)%3B BEST Arabidopsis thaliana protein match is: seven in absentia of Arabidopsis 2 (TAIR:AT3G58040.1)%3B Has 1924 Blast hits to 1907 proteins in 703 species: Archae - 0%3B Bacteria - 0%3B Metazoa - 1315%3B Fungi - 12%3B Plants - 485%3B Viruses - 0%3B Other Eukaryotes - 112 (source: NCBI BLink).;Dbxref=PMID:11983057,PMID:15644464,PMID:17293567,PMID:18775970,locus:2064642;locus_type=protein_coding	-0.904466	2.58e-07	0.20941	0.285696
AT2G41990	AT2G41990.1	late embryogenesis abundant protein;(source:Araport11)	protein_coding	COMPANION OF CELLULOSE SYNTHASE 3 (CC3)	COMPANION OF CELLULOSE SYNTHASE 3 (CC3)	35.2	not assigned.not annotated	no hits & (original description: none)	ID=AT2G41990;Name=AT2G41990;Note=late embryogenesis abundant protein;computational_description=CONTAINS InterPro DOMAIN/s: Late embryogenesis abundant protein%2C group 2 (InterPro:IPR004864)%3B BEST Arabidopsis thaliana protein match is: Late embryogenesis abundant (LEA) hydroxyproline-rich glycoprotein family (TAIR:AT4G35170.1)%3B Has 172 Blast hits to 168 proteins in 15 species: Archae - 0%3B Bacteria - 0%3B Metazoa - 0%3B Fungi - 0%3B Plants - 172%3B Viruses - 0%3B Other Eukaryotes - 0 (source: NCBI BLink).;Dbxref=PMID:12753585,PMID:17004082,locus:2064637;locus_type=protein_coding	-0.16969	0.485165	-0.763515	0.000705011
AT2G41997	AT2G41997.1	Encodes a Defensin-like (DEFL) family protein	protein_coding	LOW-MOLECULAR-WEIGHT CYSTEINE-RICH 51 (LCR51)	LOW-MOLECULAR-WEIGHT CYSTEINE-RICH 51 (LCR51)	35.1	not assigned.annotated	Defensin-like protein 108 OS=Arabidopsis thaliana (sp|a8mqn0|df108_arath : 159.0)
AT2G42000	AT2G42000.2	AtMT4a is a member of Type 4 metallothionein (MT) genes. It is involved in the early develoment of the embryo and in the accumulation of metal ions especially Zn in the seeds.	protein_coding	ARABIDOPSIS THALIANA METALLOTHIONEIN 4A (ATMT4A)	ARABIDOPSIS THALIANA METALLOTHIONEIN 4A (ATMT4A)	35.1	not assigned.annotated	Metallothionein-like protein 4A OS=Arabidopsis thaliana (sp|p93746|mt4a_arath : 108.0)
AT2G42005	AT2G42005.1	Transmembrane amino acid transporter family protein;(source:Araport11)	protein_coding	(ATAVT3B)	(ATAVT3B)	24.2.3.4.4	Solute transport.carrier-mediated transport.APC superfamily.AAAP family.amino acid transporter (ANT-type)	Solute transport.carrier-mediated transport.APC superfamily.AAAP family.amino acid transporter (ANT-type) (original description: none)
AT2G42010	AT2G42010.2	phospholipase D (PLDbeta)	protein_coding			50.3.1	Enzyme classification.EC_3 hydrolases.EC_3.1 hydrolase acting on ester bond	Phospholipase D beta 1 OS=Arabidopsis thaliana (sp|p93733|pldb1_arath : 1973.0) & Enzyme classification.EC_3 hydrolases.EC_3.1 hydrolase acting on ester bond(50.3.1 : 845.5) (original description: none)	ID=AT2G42010;Name=AT2G42010;Note=phospholipase D beta 1;curator_summary=phospholipase D (PLDbeta);symbol=PLDBETA1;Alias=PLDBETA;full_name=phospholipase D beta 1;computational_description=phospholipase D beta 1 (PLDBETA1)%3B FUNCTIONS IN: phospholipase D activity%2C protein binding%2C phosphatidylinositol-4%2C5-bisphosphate binding%3B INVOLVED IN: response to cadmium ion%2C defense response to bacterium%2C incompatible interaction%3B EXPRESSED IN: 19 plant structures%3B EXPRESSED DURING: 10 growth stages%3B CONTAINS InterPro DOMAIN/s: C2 membrane targeting protein (InterPro:IPR018029)%2C Phospholipase D (InterPro:IPR015679)%2C C2 calcium/lipid-binding domain%2C CaLB (InterPro:IPR008973)%2C Phospholipase D/Transphosphatidylase (InterPro:IPR001736)%2C C2 calcium-dependent membrane targeting (InterPro:IPR000008)%3B BEST Arabidopsis thaliana protein match is: phospholipase D beta 2 (TAIR:AT4G00240.1)%3B Has 42228 Blast hits to 24253 proteins in 1246 species: Archae - 34%3B Bacteria - 3967%3B Metazoa - 15807%3B Fungi - 8808%3B Plants - 7882%3B Viruses - 972%3B Other Eukaryotes - 4758 (source: NCBI BLink).;Dbxref=PMID:10777500,PMID:10198096,PMID:9353280,PMID:9054397,PMID:11090221,PMID:11891260,PMID:11446372,PMID:12182338,PMID:11722757,PMID:18775970,PMID:23505340,locus:2064607;locus_type=protein_coding	0.149333	0.413024	0.361809	0.0257191
AT2G42020	AT2G42020.1	pre-tRNA tRNA-Ser (anticodon: GCT);(source:Araport11, TAIR10)	pre_trna
AT2G42030	AT2G42030.1	Encodes a RING domain E3 ligase. Has overlapping function with MUSE1 in the negative regulation of defence responses. SIKIC2 (and possibly SIKIC1 and 3) is ubiquination target.	protein_coding	SNC1- ENHANCING 2 (MUSE2)	SNC1- ENHANCING 2 (MUSE2)	19.4.1.5.3.2	Protein degradation.peptide tagging.Ubiquitin (UBQ)-anchor addition (ubiquitylation).UBQ-ligase E3 activities.RING-domain E3 ligase activities.RING-HCa-type E3 ligase	Protein degradation.peptide tagging.Ubiquitin (UBQ)-anchor addition (ubiquitylation).UBQ-ligase E3 activities.RING-domain E3 ligase activities.RING-HCa-type E3 ligase (original description: none)	ID=AT2G42030;Name=AT2G42030;Note=RING/U-box superfamily protein;computational_description=RING/U-box superfamily protein%3B FUNCTIONS IN: zinc ion binding%3B EXPRESSED IN: 24 plant structures%3B EXPRESSED DURING: 15 growth stages%3B CONTAINS InterPro DOMAIN/s: Zinc finger%2C RING-type%2C conserved site (InterPro:IPR017907)%2C Zinc finger%2C RING-type (InterPro:IPR001841)%2C Zinc finger%2C C3HC4 RING-type (InterPro:IPR018957)%3B BEST Arabidopsis thaliana protein match is: RING/U-box superfamily protein (TAIR:AT3G58030.4)%3B Has 5667 Blast hits to 5631 proteins in 406 species: Archae - 0%3B Bacteria - 6%3B Metazoa - 3361%3B Fungi - 638%3B Plants - 1015%3B Viruses - 19%3B Other Eukaryotes - 628 (source: NCBI BLink).;Dbxref=PMID:11983057,PMID:18775970,locus:2064584;locus_type=protein_coding	0.104124	0.522227	0.0169549	0.943826
AT2G42040	AT2G42040.1	WRC protein;(source:Araport11)	protein_coding			35.2	not assigned.not annotated	no hits & (original description: none)	ID=AT2G42040;Name=AT2G42040;Note=WRC protein;computational_description=CONTAINS InterPro DOMAIN/s: WRC (InterPro:IPR014977)%3B Has 219 Blast hits to 219 proteins in 19 species: Archae - 0%3B Bacteria - 0%3B Metazoa - 3%3B Fungi - 0%3B Plants - 215%3B Viruses - 0%3B Other Eukaryotes - 1 (source: NCBI BLink).;Dbxref=PMID:16146523,PMID:17004082,PMID:18315867,PMID:20736450,locus:2064573;locus_type=protein_coding	1.57315	3.27e-33	0.230036	0.359284
AT2G42050	AT2G42050.1	transposable_element_gene;(source:Araport11);similar to unknown protein [Arabidopsis thaliana] (TAIR:AT5G35860.1);(source:TAIR10)	transposable_element_gene
AT2G42060	AT2G42060.1	Cysteine/Histidine-rich C1 domain family protein;(source:Araport11)	protein_coding			35.2	not assigned.not annotated	no hits & (original description: none)	ID=AT2G42060;Name=AT2G42060;Note=Cysteine/Histidine-rich C1 domain family protein;computational_description=Cysteine/Histidine-rich C1 domain family protein%3B INVOLVED IN: intracellular signaling pathway%3B LOCATED IN: cellular_component unknown%3B EXPRESSED IN: root%3B CONTAINS InterPro DOMAIN/s: Protein kinase C-like%2C phorbol ester/diacylglycerol binding (InterPro:IPR002219)%2C C1-like (InterPro:IPR011424)%3B BEST Arabidopsis thaliana protein match is: Cysteine/Histidine-rich C1 domain family protein (TAIR:AT2G27660.1)%3B Has 1568 Blast hits to 620 proteins in 20 species: Archae - 0%3B Bacteria - 0%3B Metazoa - 3%3B Fungi - 0%3B Plants - 1565%3B Viruses - 0%3B Other Eukaryotes - 0 (source: NCBI BLink).;Dbxref=PMID:12913156,PMID:16553894,PMID:22253603,locus:2064551;locus_type=protein_coding	-0.517446	0.324841	-0.393366	0.50772
AT2G42065	AT2G42065.1	DnaJ domain protein;(source:Araport11)	protein_coding
AT2G42070	AT2G42070.1	Encodes a plastid-localized Nudix hydrolase that has FAD pyrophosphohydrolase activity. Negative feedback regulation of the metabolism of flavins through the hydrolysis of FAD by AtNUDX23 in plastids is involved in the flavin homeostasis in plant cells.	protein_coding	NUDIX HYDROLASE HOMOLOG 23 (NUDX23)	NUDIX HYDROLASE HOMOLOG 23 (NUDX23);NUDIX HYDROLASE HOMOLOG 23 (ATNUDX23);ARABIDOPSIS THALIANA NUDIX HYDROLASE HOMOLOG 23 (atnudt23)	7.10.11	Coenzyme metabolism.FMN/FAD biosynthesis.FAD pyrophosphatase	Coenzyme metabolism.FMN/FAD biosynthesis.FAD pyrophosphatase (original description: none)	ID=AT2G42070;Name=AT2G42070;Note=nudix hydrolase homolog 23;curator_summary=Encodes a plastid-localized Nudix hydrolase that has FAD pyrophosphohydrolase activity. Negative feedback regulation of the metabolism of flavins through the hydrolysis of FAD by AtNUDX23 in plastids is involved in the flavin homeostasis in plant cells.;symbol=NUDX23;Alias=ATNUDT23,ARABIDOPSIS THALIANA NUDIX HYDROLASE HOMOLOG 23,ATNUDX23,nudix hydrolase homolog 23;full_name=nudix hydrolase homolog 23;computational_description=nudix hydrolase homolog 23 (NUDX23)%3B CONTAINS InterPro DOMAIN/s: NUDIX hydrolase domain-like (InterPro:IPR015797)%2C NUDIX hydrolase (InterPro:IPR020476)%2C NUDIX hydrolase%2C conserved site (InterPro:IPR020084)%2C NUDIX hydrolase domain (InterPro:IPR000086)%3B Has 7171 Blast hits to 7171 proteins in 1678 species: Archae - 149%3B Bacteria - 5807%3B Metazoa - 107%3B Fungi - 42%3B Plants - 74%3B Viruses - 1%3B Other Eukaryotes - 991 (source: NCBI BLink).;Dbxref=PMID:14576160,PMID:15878881,PMID:18815383,PMID:22505691,locus:2064632;locus_type=protein_coding	-0.148006	0.367301	0.177599	0.335517
AT2G42080	AT2G42080.1	Encodes a mitochondrial-localized DnaJ/Heat shock protein 40 (DnaJ/Hsp40) family, which is involved in protein folding. It induces cell elongation during brassinosteroid signaling through the promotion of ATP synthesis in mitochondria.	protein_coding	BRZ-INSENSITIVE-LONG HYPOCOTYLS 2 (BIL2)	BRZ-INSENSITIVE-LONG HYPOCOTYLS 2 (BIL2)	35.2	not assigned.not annotated	no hits & (original description: none)	ID=AT2G42080;Name=AT2G42080;Note=Chaperone DnaJ-domain superfamily protein;computational_description=Chaperone DnaJ-domain superfamily protein%3B FUNCTIONS IN: heat shock protein binding%3B INVOLVED IN: protein folding%3B LOCATED IN: chloroplast%3B EXPRESSED IN: 23 plant structures%3B EXPRESSED DURING: 15 growth stages%3B CONTAINS InterPro DOMAIN/s: Molecular chaperone%2C heat shock protein%2C Hsp40%2C DnaJ (InterPro:IPR015609)%2C Heat shock protein DnaJ%2C N-terminal (InterPro:IPR001623)%3B BEST Arabidopsis thaliana protein match is: Chaperone DnaJ-domain superfamily protein (TAIR:AT3G58020.1)%3B Has 1438 Blast hits to 1435 proteins in 312 species: Archae - 0%3B Bacteria - 313%3B Metazoa - 345%3B Fungi - 73%3B Plants - 359%3B Viruses - 0%3B Other Eukaryotes - 348 (source: NCBI BLink).;Dbxref=PMID:14576160,PMID:16359384,PMID:18775970,PMID:23494613,locus:2064622;locus_type=protein_coding	-0.599095	0.00278506	-0.468402	0.052248
AT2G42090	AT2G42090.1	actin related gene or pseudogene, based on sequence divergence and lack of expression	protein_coding	ACTIN 9 (ACT9)	ACTIN 9 (ACT9)	20.2.1	Cytoskeleton.microfilament network.actin filament protein	Cytoskeleton.microfilament network.actin filament protein (original description: none)
AT2G42100	AT2G42100.1	Actin-like ATPase superfamily protein;(source:Araport11)	protein_coding			20.2.1	Cytoskeleton.microfilament network.actin filament protein	Cytoskeleton.microfilament network.actin filament protein (original description: none)
AT2G42110	AT2G42110.1	hypothetical protein;(source:Araport11)	protein_coding			35.2	not assigned.not annotated	no hits & (original description: none)	ID=AT2G42110;Name=AT2G42110;Note=hypothetical protein;computational_description=unknown protein%3B Has 27 Blast hits to 27 proteins in 11 species: Archae - 0%3B Bacteria - 0%3B Metazoa - 0%3B Fungi - 0%3B Plants - 25%3B Viruses - 0%3B Other Eukaryotes - 2 (source: NCBI BLink).;Dbxref=locus:2059994;locus_type=protein_coding	0.0915888	0.886379	0.0738554	0.914045
AT2G42120	AT2G42120.1	DNA polymerase delta small subunit;(source:Araport11)	protein_coding	DNA POLYMERASE DELTA SMALL SUBUNIT (POLD2)	DNA POLYMERASE DELTA SMALL SUBUNIT (POLD2)	13.2.2.3.2.2	Cell cycle.interphase.DNA replication.elongation.DNA polymerase delta complex.POLD2 component	Cell cycle.interphase.DNA replication.elongation.DNA polymerase delta complex.POLD2 component (original description: none)	ID=AT2G42120;Name=AT2G42120;Note=DNA polymerase delta small subunit;symbol=POLD2;full_name=DNA polymerase delta small subunit;computational_description=DNA polymerase delta small subunit (POLD2)%3B FUNCTIONS IN: DNA binding%2C DNA-directed DNA polymerase activity%3B INVOLVED IN: DNA replication%3B EXPRESSED IN: 18 plant structures%3B EXPRESSED DURING: 7 growth stages%3B CONTAINS InterPro DOMAIN/s: DNA polymerase alpha/epsilon%2C subunit B (InterPro:IPR007185)%3B Has 35333 Blast hits to 34131 proteins in 2444 species: Archae - 798%3B Bacteria - 22429%3B Metazoa - 974%3B Fungi - 991%3B Plants - 531%3B Viruses - 0%3B Other Eukaryotes - 9610 (source: NCBI BLink).;Dbxref=PMID:12609051,PMID:16126853,PMID:17556508,locus:2060010;locus_type=protein_coding	-0.344779	0.240405	-0.424406	0.196937
AT2G42130	AT2G42130.4	Plastid-lipid associated protein PAP / fibrillin family protein;(source:Araport11)	protein_coding			35.1	not assigned.annotated	Probable plastid-lipid-associated protein 13, chloroplastic OS=Arabidopsis thaliana (sp|q8s9m1|pap13_arath : 498.0)	ID=AT2G42130;Name=AT2G42130;Note=Plastid-lipid associated protein PAP / fibrillin family protein;computational_description=Plastid-lipid associated protein PAP / fibrillin family protein%3B FUNCTIONS IN: structural molecule activity%3B INVOLVED IN: biological_process unknown%3B LOCATED IN: thylakoid%2C chloroplast%2C plastoglobule%3B EXPRESSED IN: 22 plant structures%3B EXPRESSED DURING: 13 growth stages%3B CONTAINS InterPro DOMAIN/s: Plastid lipid-associated protein/fibrillin (InterPro:IPR006843)%3B BEST Arabidopsis thaliana protein match is: plastoglobulin 34kD (TAIR:AT3G58010.1)%3B Has 81 Blast hits to 81 proteins in 19 species: Archae - 0%3B Bacteria - 0%3B Metazoa - 0%3B Fungi - 0%3B Plants - 76%3B Viruses - 0%3B Other Eukaryotes - 5 (source: NCBI BLink).;Dbxref=PMID:11826309,PMID:14576160,PMID:16414959,PMID:16461379,PMID:17828791,locus:2060020;locus_type=protein_coding	-0.112743	0.429032	0.171922	0.191569
AT2G42140	AT2G42140.1	VQ motif-containing protein;(source:Araport11)	protein_coding			35.1	not assigned.annotated	VQ motif-containing protein 17 OS=Arabidopsis thaliana (sp|o48522|vq17_arath : 287.0)		-1.40541	NA	-0.69904	0.688811
AT2G42150	AT2G42150.1	DNA-binding bromodomain-containing protein;(source:Araport11)	protein_coding			15.7.2.2	RNA biosynthesis.transcriptional activation.MYB superfamily.MYB-related transcription factor	RNA biosynthesis.transcriptional activation.MYB superfamily.MYB-related transcription factor (original description: none)	ID=AT2G42150;Name=AT2G42150;Note=DNA-binding bromodomain-containing protein;computational_description=DNA-binding bromodomain-containing protein%3B FUNCTIONS IN: DNA binding%3B LOCATED IN: nucleus%3B EXPRESSED IN: 12 plant structures%3B EXPRESSED DURING: LP.04 four leaves visible%2C F mature embryo stage%2C petal differentiation and expansion stage%2C E expanded cotyledon stage%2C D bilateral stage%3B CONTAINS InterPro DOMAIN/s: SANT%2C DNA-binding (InterPro:IPR001005)%2C Myb%2C DNA-binding (InterPro:IPR014778)%2C Bromodomain (InterPro:IPR001487)%3B BEST Arabidopsis thaliana protein match is: DNA-binding bromodomain-containing protein (TAIR:AT3G57980.1)%3B Has 2988 Blast hits to 2572 proteins in 258 species: Archae - 0%3B Bacteria - 77%3B Metazoa - 1744%3B Fungi - 298%3B Plants - 259%3B Viruses - 10%3B Other Eukaryotes - 600 (source: NCBI BLink).;Dbxref=PMID:12466527,locus:2060040;locus_type=protein_coding	-2.62969	NA	0.440049	0.707452
AT2G42160	AT2G42160.1	Encodes a RING domain containing protein BRIZ1. BRIZ1 (At2g42160) and BRIZ2 (At2g26000) proteins form a heteromeric E3 ligase complex required for seed germination and post-germination growth.	protein_coding	BRAP2 RING ZNF UBP DOMAIN-CONTAINING PROTEIN 1 (BRIZ1)	BRAP2 RING ZNF UBP DOMAIN-CONTAINING PROTEIN 1 (BRIZ1)	19.4.1.5.3.4	Protein degradation.peptide tagging.Ubiquitin (UBQ)-anchor addition (ubiquitylation).UBQ-ligase E3 activities.RING-domain E3 ligase activities.RING-H2-type E3 ligase	Protein degradation.peptide tagging.Ubiquitin (UBQ)-anchor addition (ubiquitylation).UBQ-ligase E3 activities.RING-domain E3 ligase activities.RING-H2-type E3 ligase (original description: none)	ID=AT2G42160;Name=AT2G42160;Note=zinc finger (ubiquitin-hydrolase) domain-containing protein;curator_summary=Encodes a RING domain containing protein BRIZ1. BRIZ1 (At2g42160) and BRIZ2 (At2g26000) proteins form a heteromeric E3 ligase complex required for seed germination and post-germination growth.;symbol=BRIZ1;full_name=BRAP2 RING ZnF UBP domain-containing protein 1;computational_description=BRAP2 RING ZnF UBP domain-containing protein 1 (BRIZ1)%3B FUNCTIONS IN: catalytic activity%2C zinc ion binding%3B EXPRESSED IN: 22 plant structures%3B EXPRESSED DURING: 13 growth stages%3B CONTAINS InterPro DOMAIN/s: BRCA1-associated 2 (InterPro:IPR011422)%2C Zinc finger%2C UBP-type (InterPro:IPR001607)%2C Zinc finger%2C RING-type (InterPro:IPR001841)%3B BEST Arabidopsis thaliana protein match is: zinc finger (C3HC4-type RING finger) family protein (TAIR:AT2G26000.2)%3B Has 35333 Blast hits to 34131 proteins in 2444 species: Archae - 798%3B Bacteria - 22429%3B Metazoa - 974%3B Fungi - 991%3B Plants - 531%3B Viruses - 0%3B Other Eukaryotes - 9610 (source: NCBI BLink).;Dbxref=PMID:15644464,PMID:20810661,locus:2060045;locus_type=protein_coding	0.732343	1.05e-05	0.0319854	0.911443
AT2G42170	AT2G42170.1	Actin family protein;(source:Araport11)	protein_coding			20.2.1	Cytoskeleton.microfilament network.actin filament protein	Cytoskeleton.microfilament network.actin filament protein (original description: none)	ID=AT2G42170;Name=AT2G42170;Note=Actin family protein;computational_description=Actin family protein%3B FUNCTIONS IN: structural constituent of cytoskeleton%2C ATP binding%3B INVOLVED IN: biological_process unknown%3B LOCATED IN: actin cytoskeleton%3B EXPRESSED IN: vascular bundle%3B CONTAINS InterPro DOMAIN/s: Actin%2C conserved site (InterPro:IPR004001)%2C Actin/actin-like (InterPro:IPR004000)%3B BEST Arabidopsis thaliana protein match is: Actin-like ATPase superfamily protein (TAIR:AT2G42100.1)%3B Has 13233 Blast hits to 12851 proteins in 2620 species: Archae - 6%3B Bacteria - 13%3B Metazoa - 5650%3B Fungi - 3392%3B Plants - 1602%3B Viruses - 2%3B Other Eukaryotes - 2568 (source: NCBI BLink).;Dbxref=PMID:11983057,PMID:15971193,locus:2060050;locus_type=protein_coding	0.639441	0.00228278	0.815398	0.000152511
AT2G42180	AT2G42180.1	cotton fiber protein;(source:Araport11)	protein_coding			35.2	not assigned.not annotated	no hits & (original description: none)
AT2G42190	AT2G42190.1	rho GTPase-activating gacO-like protein;(source:Araport11)	protein_coding			35.2	not assigned.not annotated	no hits & (original description: none)	ID=AT2G42190;Name=AT2G42190;Note=rho GTPase-activating gacO-like protein;computational_description=unknown protein%3B BEST Arabidopsis thaliana protein match is: unknown protein (TAIR:AT3G57930.2)%3B Has 1381 Blast hits to 1230 proteins in 175 species: Archae - 3%3B Bacteria - 25%3B Metazoa - 672%3B Fungi - 135%3B Plants - 127%3B Viruses - 30%3B Other Eukaryotes - 389 (source: NCBI BLink).;Dbxref=PMID:18650403,locus:2059964;locus_type=protein_coding	0.0294885	0.848217	0.0255223	0.892089
AT2G42200	AT2G42200.1	Encodes a putative transcriptional regulator that is involved in the vegetative to reproductive phase transition. Expression is regulated by MIR156b. SPL activity nonautonomously inhibits initiation of new leaves at the shoot apical meristem. Overexpression of SPL9 (rSPL9) promoted the expression of C-REPEAT BINDING FACTOR 2 (CBF2) and hereafter enhanced the freezing tolerance.	protein_coding	SQUAMOSA PROMOTER BINDING PROTEIN-LIKE 9 (SPL9)	SQUAMOSA PROMOTER BINDING PROTEIN-LIKE 9 (SPL9); (AtSPL9)	15.7.18	RNA biosynthesis.transcriptional activation.SBP transcription factor	RNA biosynthesis.transcriptional activation.SBP transcription factor (original description: none)	ID=AT2G42200;Name=AT2G42200;Note=squamosa promoter binding protein-like 9;curator_summary=Encodes a putative transcriptional regulator that is involved in the vegetative to reproductive phase transition. Expression is regulated by MIR156b. SPL activity nonautonomously inhibits initiation of new leaves at the shoot apical meristem.;symbol=SPL9;Alias=AtSPL9;full_name=squamosa promoter binding protein-like 9;computational_description=squamosa promoter binding protein-like 9 (SPL9)%3B FUNCTIONS IN: sequence-specific DNA binding transcription factor activity%3B INVOLVED IN: vegetative to reproductive phase transition of meristem%2C regulation of leaf formation%2C leaf development%2C regulation of transcription%3B LOCATED IN: nucleus%3B EXPRESSED IN: 22 plant structures%3B EXPRESSED DURING: 12 growth stages%3B CONTAINS InterPro DOMAIN/s: Transcription factor%2C SBP-box (InterPro:IPR004333)%3B BEST Arabidopsis thaliana protein match is: squamosa promoter binding protein-like 15 (TAIR:AT3G57920.1)%3B Has 3664 Blast hits to 3108 proteins in 157 species: Archae - 2%3B Bacteria - 85%3B Metazoa - 116%3B Fungi - 125%3B Plants - 880%3B Viruses - 2%3B Other Eukaryotes - 2454 (source: NCBI BLink).;Dbxref=PMID:11118137,PMID:15001351,PMID:15208423,PMID:15375205,PMID:15258266,PMID:18278578,PMID:18492871,PMID:18650403,PMID:19703400,PMID:20622149,PMID:20977652,PMID:21177480,PMID:21487097,PMID:22268150,PMID:22942378,PMID:24769482,PMID:25355059,PMID:25345491,locus:2059974;locus_type=protein_coding	-0.172526	0.701813	-1.61205	0.000371108
AT2G42210	AT2G42210.2	Homologous to pea OEP16 and barley pPORA (OEP16), a member of Arabidopsis OEP16 family.	protein_coding	(OEP16-3)	(ATOEP16-3); (OEP16-3)	23.2.3.8	Protein translocation.mitochondrion.inner mitochondrion membrane TIM translocation system.B14-7 component	Protein translocation.mitochondrion.inner mitochondrion membrane TIM translocation system.B14-7 component (original description: none)	ID=AT2G42210;Name=AT2G42210;Note=Mitochondrial import inner membrane translocase subunit Tim17/Tim22/Tim23 family protein;curator_summary=Homologous to pea OEP16 and barley pPORA (OEP16)%2C a member of Arabidopsis OEP16 family.;symbol=OEP16-3;computational_description=OEP16-3%3B FUNCTIONS IN: protein transporter activity%2C P-P-bond-hydrolysis-driven protein transmembrane transporter activity%3B INVOLVED IN: protein transport%3B LOCATED IN: in 6 components%3B EXPRESSED IN: 24 plant structures%3B EXPRESSED DURING: 15 growth stages%3B CONTAINS InterPro DOMAIN/s: Mitochondrial inner membrane translocase complex%2C subunit Tim17/22 (InterPro:IPR003397)%3B Has 303 Blast hits to 303 proteins in 102 species: Archae - 0%3B Bacteria - 0%3B Metazoa - 18%3B Fungi - 167%3B Plants - 112%3B Viruses - 0%3B Other Eukaryotes - 6 (source: NCBI BLink).;Dbxref=PMID:14671022,PMID:14769929,PMID:16626458,PMID:16709189,PMID:17432890,PMID:17406791,PMID:18189341,PMID:18775970,PMID:21167537,PMID:22730406,locus:2059989;locus_type=protein_coding	-0.615889	1.01e-08	-0.0616476	0.677312
AT2G42220	AT2G42220.1	Rhodanese/Cell cycle control phosphatase superfamily protein;(source:Araport11)	protein_coding			35.1	not assigned.annotated	Rhodanese-like domain-containing protein 9, chloroplastic OS=Arabidopsis thaliana (sp|o48529|str9_arath : 433.0)	ID=AT2G42220;Name=AT2G42220;Note=Rhodanese/Cell cycle control phosphatase superfamily protein;computational_description=Rhodanese/Cell cycle control phosphatase superfamily protein%3B FUNCTIONS IN: molecular_function unknown%3B INVOLVED IN: biological_process unknown%3B LOCATED IN: chloroplast thylakoid membrane%2C chloroplast%3B EXPRESSED IN: 22 plant structures%3B EXPRESSED DURING: 13 growth stages%3B CONTAINS InterPro DOMAIN/s: Rhodanese-like (InterPro:IPR001763)%3B BEST Arabidopsis thaliana protein match is: Rhodanese/Cell cycle control phosphatase superfamily protein (TAIR:AT3G08920.1)%3B Has 955 Blast hits to 955 proteins in 207 species: Archae - 14%3B Bacteria - 343%3B Metazoa - 1%3B Fungi - 0%3B Plants - 204%3B Viruses - 0%3B Other Eukaryotes - 393 (source: NCBI BLink).;Dbxref=PMID:12492831,PMID:12482606,PMID:12509522,PMID:14576160,PMID:15322131,PMID:17408957,PMID:18650403,locus:2059999;locus_type=protein_coding	-0.448098	2.05e-09	0.0423065	0.732763
AT2G42230	AT2G42230.2	C-CAP/cofactor C-like domain-containing protein;(source:Araport11)	protein_coding			35.2	not assigned.not annotated	no hits & (original description: none)	ID=AT2G42230;Name=AT2G42230;Note=C-CAP/cofactor C-like domain-containing protein;computational_description=C-CAP/cofactor C-like domain-containing protein%3B FUNCTIONS IN: binding%3B INVOLVED IN: biological_process unknown%3B LOCATED IN: cellular_component unknown%3B CONTAINS InterPro DOMAIN/s: CARP motif (InterPro:IPR006599)%2C C-CAP/cofactor C-like domain (InterPro:IPR017901)%2C Tubulin binding cofactor C (InterPro:IPR012945)%3B BEST Arabidopsis thaliana protein match is: Tubulin binding cofactor C domain-containing protein (TAIR:AT3G57890.1)%3B Has 35333 Blast hits to 34131 proteins in 2444 species: Archae - 798%3B Bacteria - 22429%3B Metazoa - 974%3B Fungi - 991%3B Plants - 531%3B Viruses - 0%3B Other Eukaryotes - 9610 (source: NCBI BLink).;Dbxref=PMID:20736450,locus:2060005;locus_type=protein_coding	0.00887206	0.97413	0.391238	0.0271238
AT2G42240	AT2G42240.4	RNA-binding (RRM/RBD/RNP motifs) family protein;(source:Araport11)	protein_coding			35.2	not assigned.not annotated	no hits & (original description: none)	ID=AT2G42240;Name=AT2G42240;Note=RNA-binding (RRM/RBD/RNP motifs) family protein;computational_description=RNA-binding (RRM/RBD/RNP motifs) family protein%3B FUNCTIONS IN: nucleotide binding%2C nucleic acid binding%3B INVOLVED IN: biological_process unknown%3B EXPRESSED IN: 21 plant structures%3B EXPRESSED DURING: 13 growth stages%3B CONTAINS InterPro DOMAIN/s: RNA recognition motif%2C RNP-1 (InterPro:IPR000504)%2C Nucleotide-binding%2C alpha-beta plait (InterPro:IPR012677)%3B BEST Arabidopsis thaliana protein match is: RNA-binding (RRM/RBD/RNP motifs) family protein (TAIR:AT3G13700.2)%3B Has 738 Blast hits to 685 proteins in 176 species: Archae - 0%3B Bacteria - 0%3B Metazoa - 282%3B Fungi - 195%3B Plants - 222%3B Viruses - 0%3B Other Eukaryotes - 39 (source: NCBI BLink).;Dbxref=PMID:14704363,locus:2060015;locus_type=protein_coding	0.1829	0.53012	-0.101196	0.795805
AT2G42247	AT2G42247.1	Natural antisense transcript overlaps with AT2G42250;(source:Araport11)	antisense_long_noncoding_rna							0.359674	0.789168	-0.0998749	0.950784
AT2G42250	AT2G42250.1	member of CYP712A	protein_coding	CYTOCHROME P450, FAMILY 712, SUBFAMILY A, POLYPEPTIDE 1 (CYP712A1)	CYTOCHROME P450, FAMILY 712, SUBFAMILY A, POLYPEPTIDE 1 (CYP712A1)	50.1.13	Enzyme classification.EC_1 oxidoreductases.EC_1.14 oxidoreductase acting on paired donor with incorporation or reduction of molecular oxygen	3,9-dihydroxypterocarpan 6A-monooxygenase OS=Glycine max (sp|q42798|c93a1_soybn : 403.0) & Enzyme classification.EC_1 oxidoreductases.EC_1.14 oxidoreductase acting on paired donor with incorporation or reduction of molecular oxygen(50.1.13 : 333.8) (original description: none)
AT2G42260	AT2G42260.1	Encodes a novel plant-specific protein of unknown function. The UVI4 gene is expressed mainly in actively dividing cells. The hypocotyl cells in mutant seedlings undergo one extra round of endoreduplication. The uvi4 mutation also promoted the progression of endo-reduplication during leaf development.	protein_coding	UV-B-INSENSITIVE 4 (UVI4)	UV-B-INSENSITIVE 4 (UVI4);POLYCHOME (PYM)	13.3.4.1.5	Cell cycle.mitosis and meiosis.metaphase to anaphase transition.Anaphase-Promoting Complex/Cyclosome (APC/C)-dependent ubiquitination.OSD1 regulating protein	Cell cycle.mitosis and meiosis.metaphase to anaphase transition.Anaphase-Promoting Complex/Cyclosome (APC/C)-dependent ubiquitination.OSD1 regulating protein (original description: none)	ID=AT2G42260;Name=AT2G42260;Note=uv-b-insensitive 4;curator_summary=Encodes a novel plant-specific protein of unknown function. The UVI4 gene is expressed mainly in actively dividing cells. The hypocotyl cells in mutant seedlings undergo one extra round of endoreduplication. The uvi4 mutation also promoted the progression of endo-reduplication during leaf development.;symbol=UVI4;Alias=PYM,POLYCHOME;full_name=UV-B-INSENSITIVE 4;computational_description=UV-B-INSENSITIVE 4 (UVI4)%3B BEST Arabidopsis thaliana protein match is: UV-B-insensitive 4-like (TAIR:AT3G57860.1)%3B Has 62 Blast hits to 62 proteins in 12 species: Archae - 0%3B Bacteria - 0%3B Metazoa - 0%3B Fungi - 0%3B Plants - 50%3B Viruses - 0%3B Other Eukaryotes - 12 (source: NCBI BLink).;Dbxref=PMID:10224275,PMID:16623893,PMID:20032078,PMID:20706207,PMID:22167059,PMID:22167058,PMID:22535421,PMID:22899078,PMID:23345424,locus:2060035;locus_type=protein_coding	-0.633751	0.327637	-0.616345	0.38154
AT2G42270	AT2G42270.1	Similar to yeast Brr2p DEAD/DExH box ATP-dependent RNA helicase.	protein_coding	(BRR2B)	(BRR2B)	16.4.7.1.4	RNA processing.RNA splicing.spliceosome assembly/disassembly.RNA helicase activities.Brr2 RNA helicase	RNA processing.RNA splicing.spliceosome assembly/disassembly.RNA helicase activities.Brr2 RNA helicase (original description: none)	ID=AT2G42270;Name=AT2G42270;Note=U5 small nuclear ribonucleoprotein helicase;computational_description=U5 small nuclear ribonucleoprotein helicase%3B FUNCTIONS IN: in 6 functions%3B EXPRESSED IN: 24 plant structures%3B EXPRESSED DURING: 15 growth stages%3B CONTAINS InterPro DOMAIN/s: ATPase%2C AAA+ type%2C core (InterPro:IPR003593)%2C DNA/RNA helicase%2C DEAD/DEAH box type%2C N-terminal (InterPro:IPR011545)%2C Sec63 domain (InterPro:IPR004179)%2C Sec63 domain%2C subgroup (InterPro:IPR018127)%2C DEAD-like helicase%2C N-terminal (InterPro:IPR014001)%2C DNA/RNA helicase%2C C-terminal (InterPro:IPR001650)%2C Helicase%2C superfamily 1/2%2C ATP-binding domain (InterPro:IPR014021)%3B BEST Arabidopsis thaliana protein match is: U5 small nuclear ribonucleoprotein helicase%2C putative (TAIR:AT1G20960.2)%3B Has 20124 Blast hits to 12378 proteins in 1898 species: Archae - 1780%3B Bacteria - 8009%3B Metazoa - 2781%3B Fungi - 2333%3B Plants - 1088%3B Viruses - 52%3B Other Eukaryotes - 4081 (source: NCBI BLink).;Dbxref=PMID:15047901,PMID:16626458,PMID:16751345,PMID:18775970,locus:2059969;locus_type=protein_coding	0.517033	0.000237989	0.34111	0.0191426
AT2G42280	AT2G42280.3	basic helix-loop-helix (bHLH) DNA-binding superfamily protein;(source:Araport11)	protein_coding			15.7.33	RNA biosynthesis.transcriptional activation.bHLH transcription factor	RNA biosynthesis.transcriptional activation.bHLH transcription factor (original description: none)	ID=AT2G42280;Name=AT2G42280;Note=basic helix-loop-helix (bHLH) DNA-binding superfamily protein;symbol=FBH4;Alias=AKS3,ABA-responsive kinase substrate 3;full_name=FLOWERING BHLH 4;computational_description=basic helix-loop-helix (bHLH) DNA-binding superfamily protein%3B FUNCTIONS IN: DNA binding%2C sequence-specific DNA binding transcription factor activity%3B INVOLVED IN: regulation of transcription%3B LOCATED IN: nucleus%3B EXPRESSED IN: 16 plant structures%3B EXPRESSED DURING: 8 growth stages%3B CONTAINS InterPro DOMAIN/s: Helix-loop-helix DNA-binding domain (InterPro:IPR001092)%2C Helix-loop-helix DNA-binding (InterPro:IPR011598)%3B BEST Arabidopsis thaliana protein match is: basic helix-loop-helix (bHLH) DNA-binding superfamily protein (TAIR:AT1G51140.1)%3B Has 35333 Blast hits to 34131 proteins in 2444 species: Archae - 798%3B Bacteria - 22429%3B Metazoa - 974%3B Fungi - 991%3B Plants - 531%3B Viruses - 0%3B Other Eukaryotes - 9610 (source: NCBI BLink).;Dbxref=PMID:11118137,PMID:12679534,PMID:12897250,PMID:14600211,PMID:17056621,PMID:18230142,PMID:22334645,PMID:23779086,locus:2059979;locus_type=protein_coding	-0.0333302	0.866776	0.805389	2.65e-10
AT2G42290	AT2G42290.1	Leucine-rich repeat protein kinase family protein;(source:Araport11)	protein_coding			18.8.1.3	Protein modification.phosphorylation.TKL kinase superfamily.LRR-III kinase	Protein modification.phosphorylation.TKL kinase superfamily.LRR-III kinase (original description: none)	ID=AT2G42290;Name=AT2G42290;Note=Leucine-rich repeat protein kinase family protein;computational_description=Leucine-rich repeat protein kinase family protein%3B FUNCTIONS IN: protein serine/threonine kinase activity%2C kinase activity%2C ATP binding%3B INVOLVED IN: transmembrane receptor protein tyrosine kinase signaling pathway%2C protein amino acid phosphorylation%3B LOCATED IN: endomembrane system%3B EXPRESSED IN: 15 plant structures%3B EXPRESSED DURING: 6 growth stages%3B CONTAINS InterPro DOMAIN/s: Protein kinase%2C catalytic domain (InterPro:IPR000719)%2C Leucine-rich repeat-containing N-terminal domain%2C type 2 (InterPro:IPR013210)%2C Leucine-rich repeat (InterPro:IPR001611)%2C Serine/threonine-protein kinase-like domain (InterPro:IPR017442)%2C Protein kinase-like domain (InterPro:IPR011009)%3B BEST Arabidopsis thaliana protein match is: Leucine-rich repeat protein kinase family protein (TAIR:AT3G57830.1)%3B Has 122940 Blast hits to 81081 proteins in 2563 species: Archae - 92%3B Bacteria - 8297%3B Metazoa - 26465%3B Fungi - 4678%3B Plants - 71242%3B Viruses - 178%3B Other Eukaryotes - 11988 (source: NCBI BLink).;Dbxref=PMID:12972053,PMID:21431781,locus:2053751;locus_type=protein_coding	-0.371315	0.143919	0.184602	0.517633
AT2G42300	AT2G42300.1	Together with bHLH60 associates with phytochrome interacting factor 7 to regulate hypocotyl elongation.	protein_coding	(BHLH48)	(BHLH48)	26.1.2.1.2	External stimuli response.light.UV-A/blue light.cryptochrome-mediated photoperception.CIB transcriptional regulator	External stimuli response.light.UV-A/blue light.cryptochrome-mediated photoperception.CIB transcriptional regulator (original description: none)	ID=AT2G42300;Name=AT2G42300;Note=basic helix-loop-helix (bHLH) DNA-binding superfamily protein;computational_description=basic helix-loop-helix (bHLH) DNA-binding superfamily protein%3B FUNCTIONS IN: DNA binding%2C sequence-specific DNA binding transcription factor activity%3B INVOLVED IN: regulation of transcription%3B LOCATED IN: nucleus%3B EXPRESSED IN: 23 plant structures%3B EXPRESSED DURING: 13 growth stages%3B CONTAINS InterPro DOMAIN/s: Helix-loop-helix DNA-binding domain (InterPro:IPR001092)%2C Helix-loop-helix DNA-binding (InterPro:IPR011598)%3B BEST Arabidopsis thaliana protein match is: basic helix-loop-helix (bHLH) DNA-binding superfamily protein (TAIR:AT3G57800.2)%3B Has 2090 Blast hits to 2084 proteins in 92 species: Archae - 0%3B Bacteria - 0%3B Metazoa - 11%3B Fungi - 16%3B Plants - 2063%3B Viruses - 0%3B Other Eukaryotes - 0 (source: NCBI BLink).;Dbxref=PMID:11118137,PMID:12679534,PMID:12897250,PMID:14576160,PMID:14600211,PMID:16805732,PMID:18667720,PMID:24377444,locus:2053766;locus_type=protein_coding	0.667804	8.96e-09	-0.562011	5.18e-05
AT2G42310	AT2G42310.1	ESSS subunit of NADH:ubiquinone oxidoreductase (complex I) protein;(source:Araport11)	protein_coding			2.4.1.4.2.7	Cellular respiration.oxidative phosphorylation.NADH dehydrogenase complex.non-core components.beta subcomplex.NDUFB11 component	Cellular respiration.oxidative phosphorylation.NADH dehydrogenase complex.non-core components.beta subcomplex.NDUFB11 component (original description: none)	ID=AT2G42310;Name=AT2G42310;Note=ESSS subunit of NADH:ubiquinone oxidoreductase (complex I) protein;computational_description=unknown protein%3B BEST Arabidopsis thaliana protein match is: unknown protein (TAIR:AT3G57785.1)%3B Has 115 Blast hits to 115 proteins in 48 species: Archae - 0%3B Bacteria - 0%3B Metazoa - 4%3B Fungi - 44%3B Plants - 67%3B Viruses - 0%3B Other Eukaryotes - 0 (source: NCBI BLink).;Dbxref=PMID:12837548,PMID:14576160,PMID:16407270,PMID:17010199,PMID:18189341,PMID:20197505,PMID:21167537,locus:2053824;locus_type=protein_coding	-0.398986	0.000959668	-0.39996	0.00203252
AT2G42320	AT2G42320.1	nucleolar protein gar2-like protein;(source:Araport11)	protein_coding			35.2	not assigned.not annotated	no hits & (original description: none)	ID=AT2G42320;Name=AT2G42320;Note=nucleolar protein gar2-like protein;computational_description=nucleolar protein gar2-related%3B BEST Arabidopsis thaliana protein match is: unknown protein (TAIR:AT3G57780.1)%3B Has 15829 Blast hits to 1361 proteins in 222 species: Archae - 4%3B Bacteria - 14530%3B Metazoa - 601%3B Fungi - 195%3B Plants - 122%3B Viruses - 6%3B Other Eukaryotes - 371 (source: NCBI BLink).;Dbxref=PMID:16626458,PMID:18650403,locus:2053834;locus_type=protein_coding	1.02297	6.83e-24	0.308756	0.0140522
AT2G42330	AT2G42330.1	GC-rich sequence DNA-binding factor-like protein with Tuftelin interacting domain-containing protein;(source:Araport11)	protein_coding		TRANS-MEMBRANE KINASE 4 (TMK4)	16.4.7.3	RNA processing.RNA splicing.spliceosome assembly/disassembly.STIPL disassembly factor	RNA processing.RNA splicing.spliceosome assembly/disassembly.STIPL disassembly factor (original description: none)	ID=AT2G42330;Name=AT2G42330;Note=GC-rich sequence DNA-binding factor-like protein with Tuftelin interacting domain-containing protein;computational_description=GC-rich sequence DNA-binding factor-like protein with Tuftelin interacting domain%3B FUNCTIONS IN: nucleic acid binding%3B LOCATED IN: intracellular%3B EXPRESSED IN: 22 plant structures%3B EXPRESSED DURING: 13 growth stages%3B CONTAINS InterPro DOMAIN/s: Tuftelin interacting protein N-terminal (InterPro:IPR022159)%2C D111/G-patch (InterPro:IPR000467)%3B BEST Arabidopsis thaliana protein match is: GC-rich sequence DNA-binding factor-like protein with Tuftelin interacting domain (TAIR:AT1G17070.1)%3B Has 1086 Blast hits to 1065 proteins in 234 species: Archae - 0%3B Bacteria - 5%3B Metazoa - 675%3B Fungi - 134%3B Plants - 155%3B Viruses - 1%3B Other Eukaryotes - 116 (source: NCBI BLink).;Dbxref=PMID:12481096,PMID:18650403,PMID:18775970,locus:2053839;locus_type=protein_coding	0.464778	0.00421311	-0.0465294	0.882816
AT2G42340	AT2G42340.1	hypothetical protein;(source:Araport11)	protein_coding			35.2	not assigned.not annotated	no hits & (original description: none)		1.83019	0.109996	-0.0217872	0.993184
AT2G42350	AT2G42350.1	RING/U-box superfamily protein;(source:Araport11)	protein_coding	ARABIDOPSIS T??XICOS EN LEVADURA 40 (ATL40)	ARABIDOPSIS T??XICOS EN LEVADURA 40 (ATL40)	19.4.1.5.3.4	Protein degradation.peptide tagging.Ubiquitin (UBQ)-anchor addition (ubiquitylation).UBQ-ligase E3 activities.RING-domain E3 ligase activities.RING-H2-type E3 ligase	Protein degradation.peptide tagging.Ubiquitin (UBQ)-anchor addition (ubiquitylation).UBQ-ligase E3 activities.RING-domain E3 ligase activities.RING-H2-type E3 ligase (original description: none)	ID=AT2G42350;Name=AT2G42350;Note=RING/U-box superfamily protein;computational_description=RING/U-box superfamily protein%3B FUNCTIONS IN: zinc ion binding%3B EXPRESSED IN: stem%2C root%2C stamen%3B EXPRESSED DURING: 4 anthesis%3B CONTAINS InterPro DOMAIN/s: Zinc finger%2C RING-type (InterPro:IPR001841)%2C Zinc finger%2C C3HC4 RING-type (InterPro:IPR018957)%3B BEST Arabidopsis thaliana protein match is: RING/U-box superfamily protein (TAIR:AT2G42360.1)%3B Has 9654 Blast hits to 9629 proteins in 290 species: Archae - 0%3B Bacteria - 0%3B Metazoa - 2581%3B Fungi - 703%3B Plants - 5073%3B Viruses - 58%3B Other Eukaryotes - 1239 (source: NCBI BLink).;Dbxref=PMID:11983057,PMID:15181213,PMID:18359847,locus:2053776;locus_type=protein_coding	0.396265	0.288448	0.412461	0.21441
AT2G42360	AT2G42360.1	RING/U-box superfamily protein;(source:Araport11)	protein_coding	ARABIDOPSIS T??XICOS EN LEVADURA 41 (ATL41)	ARABIDOPSIS T??XICOS EN LEVADURA 41 (ATL41)	19.4.1.5.3.4	Protein degradation.peptide tagging.Ubiquitin (UBQ)-anchor addition (ubiquitylation).UBQ-ligase E3 activities.RING-domain E3 ligase activities.RING-H2-type E3 ligase	Protein degradation.peptide tagging.Ubiquitin (UBQ)-anchor addition (ubiquitylation).UBQ-ligase E3 activities.RING-domain E3 ligase activities.RING-H2-type E3 ligase (original description: none)
AT2G42365	AT2G42365.1	Natural antisense transcript overlaps with AT2G42360 and AT2G42370;(source:Araport11)	antisense_long_noncoding_rna							0.404248	0.461987	-0.266649	0.703375
AT2G42370	AT2G42370.1	hypothetical protein;(source:Araport11)	protein_coding			35.2	not assigned.not annotated	no hits & (original description: none)
AT2G42380	AT2G42380.2	Encodes a member of the BZIP family of transcription factors. Forms heterodimers with the related protein AtbZIP61. Binds to G-boxes in vitro and is localized to the nucleus in onion epidermal cells.	protein_coding	(BZIP34)	(ATBZIP34); (BZIP34); (DEG7)	15.7.4.1	RNA biosynthesis.transcriptional activation.bZIP superfamily.bZIP transcription factor	RNA biosynthesis.transcriptional activation.bZIP superfamily.bZIP transcription factor (original description: none)	ID=AT2G42380;Name=AT2G42380;Note=Basic-leucine zipper (bZIP) transcription factor family protein;curator_summary=Encodes a member of the BZIP family of transcription factors. Forms heterodimers with the related protein AtbZIP61. Binds to G-boxes in vitro and is localized to the nucleus in onion epidermal cells.;symbol=BZIP34;computational_description=BZIP34%3B FUNCTIONS IN: DNA binding%2C transcription activator activity%2C sequence-specific DNA binding transcription factor activity%3B INVOLVED IN: regulation of transcription%2C DNA-dependent%3B LOCATED IN: nucleus%3B EXPRESSED IN: male gametophyte%2C flower%2C carpel%3B EXPRESSED DURING: L mature pollen stage%2C M germinated pollen stage%2C 4 anthesis%2C petal differentiation and expansion stage%3B CONTAINS InterPro DOMAIN/s: Basic-leucine zipper (bZIP) transcription factor (InterPro:IPR004827)%2C bZIP transcription factor%2C bZIP-1 (InterPro:IPR011616)%3B BEST Arabidopsis thaliana protein match is: Basic-leucine zipper (bZIP) transcription factor family protein (TAIR:AT3G58120.1)%3B Has 9637 Blast hits to 4324 proteins in 138 species: Archae - 7%3B Bacteria - 28%3B Metazoa - 99%3B Fungi - 257%3B Plants - 885%3B Viruses - 11%3B Other Eukaryotes - 8350 (source: NCBI BLink).;Dbxref=PMID:11118137,PMID:11906833,PMID:14576160,PMID:15047879,PMID:17577400,PMID:17719007,PMID:18650403,PMID:19449183,PMID:22101548,PMID:23252839,PMID:24377444,locus:2053761;locus_type=protein_coding	0.958494	8.9e-05	0.242233	0.482608
AT2G42388	AT2G42388.1	other_RNA;(source:Araport11)	other_rna
AT2G42390	AT2G42390.1	kinase C substrate, heavy chain-like protein;(source:Araport11)	protein_coding			35.1	not assigned.annotated	Glucosidase 2 subunit beta OS=Oryza sativa subsp. japonica (sp|q5nbp9|glu2b_orysj : 161.0)	ID=AT2G42390;Name=AT2G42390;Note=kinase C substrate%2C heavy chain-like protein;computational_description=protein kinase C substrate%2C heavy chain-related%3B FUNCTIONS IN: molecular_function unknown%3B INVOLVED IN: biological_process unknown%3B LOCATED IN: endomembrane system%3B EXPRESSED IN: 22 plant structures%3B EXPRESSED DURING: 13 growth stages%3B BEST Arabidopsis thaliana protein match is: calmodulin-binding protein (TAIR:AT5G56360.1)%3B Has 584 Blast hits to 561 proteins in 170 species: Archae - 0%3B Bacteria - 0%3B Metazoa - 322%3B Fungi - 119%3B Plants - 62%3B Viruses - 0%3B Other Eukaryotes - 81 (source: NCBI BLink).;Dbxref=locus:2053771;locus_type=protein_coding	0.253159	0.295456	0.107821	0.706127
AT2G42395	AT2G42395.1	hypothetical protein;(source:Araport11)	protein_coding			35.2	not assigned.not annotated	no hits & (original description: none)	ID=AT2G42395;Name=AT2G42395;Note=hypothetical protein;computational_description=unknown protein%3B Has 35333 Blast hits to 34131 proteins in 2444 species: Archae - 798%3B Bacteria - 22429%3B Metazoa - 974%3B Fungi - 991%3B Plants - 531%3B Viruses - 0%3B Other Eukaryotes - 9610 (source: NCBI BLink).;Dbxref=locus:1006230075;locus_type=protein_coding	-0.298565	0.609637	-1.04544	0.0606891
AT2G42400	AT2G42400.1	VOZ transcription factor which acts as positive regulator of several salt-responsive genes. Functionally redundant in salt stress with VOZ1.	protein_coding	VASCULAR PLANT ONE ZINC FINGER PROTEIN 2 (VOZ2)	VASCULAR PLANT ONE ZINC FINGER PROTEIN 2 (VOZ2);VASCULAR PLANT ONE ZINC FINGER PROTEIN 2 (ATVOZ2)	15.7.38	RNA biosynthesis.transcriptional activation.VOZ transcription factor	RNA biosynthesis.transcriptional activation.VOZ transcription factor (original description: none)	ID=AT2G42400;Name=AT2G42400;Note=vascular plant one zinc finger protein 2;symbol=VOZ2;Alias=ATVOZ2,VASCULAR PLANT ONE ZINC FINGER PROTEIN 2;full_name=vascular plant one zinc finger protein 2;computational_description=vascular plant one zinc finger protein 2 (VOZ2)%3B BEST Arabidopsis thaliana protein match is: vascular plant one zinc finger protein (TAIR:AT1G28520.2)%3B Has 87 Blast hits to 82 proteins in 14 species: Archae - 0%3B Bacteria - 0%3B Metazoa - 0%3B Fungi - 0%3B Plants - 83%3B Viruses - 0%3B Other Eukaryotes - 4 (source: NCBI BLink).;Dbxref=PMID:15295067,PMID:18775970,PMID:22904146,PMID:23167462,PMID:23299334,PMID:23616927,PMID:25351333,locus:2053786;locus_type=protein_coding	0.430003	0.0340208	0.437483	0.0337902
AT2G42410	AT2G42410.3	Encodes a zinc finger protein ZFP11. Overexpression of ZFP11 causes mortality and a deformed phenotype.	protein_coding			15.7.15	RNA biosynthesis.transcriptional activation.C2H2 zinc finger transcription factor	RNA biosynthesis.transcriptional activation.C2H2 zinc finger transcription factor (original description: none)
AT2G42420	AT2G42420.1	pre-tRNA tRNA-Gly (anticodon: GCC);(source:Araport11, TAIR10)	pre_trna
AT2G42425	AT2G42425.1	other_RNA;(source:Araport11)	other_rna
AT2G42430	AT2G42430.1	LOB-domain protein gene LBD16. This gene contains one auxin-responsive element (AuxRE). Regluates lateral root formation.	protein_coding	LATERAL ORGAN BOUNDARIES-DOMAIN 16 (LBD16)	LATERAL ORGAN BOUNDARIES-DOMAIN 16 (LBD16);ASYMMETRIC LEAVES2-LIKE 18 (ASL18)	15.7.24	RNA biosynthesis.transcriptional activation.AS2/LOB transcription factor	RNA biosynthesis.transcriptional activation.AS2/LOB transcription factor (original description: none)	ID=AT2G42430;Name=AT2G42430;Note=lateral organ boundaries-domain 16;curator_summary=LOB-domain protein gene LBD16. This gene contains one auxin-responsive element (AuxRE).;symbol=LBD16;Alias=ASL18,ASYMMETRIC LEAVES2-LIKE 18;full_name=lateral organ boundaries-domain 16;computational_description=lateral organ boundaries-domain 16 (LBD16)%3B CONTAINS InterPro DOMAIN/s: Lateral organ boundaries%2C LOB (InterPro:IPR004883)%3B BEST Arabidopsis thaliana protein match is: lateral organ boundaries-domain 29 (TAIR:AT3G58190.1)%3B Has 917 Blast hits to 912 proteins in 22 species: Archae - 0%3B Bacteria - 0%3B Metazoa - 0%3B Fungi - 0%3B Plants - 917%3B Viruses - 0%3B Other Eukaryotes - 0 (source: NCBI BLink).;Dbxref=PMID:12068116,PMID:12040093,PMID:12481096,PMID:15047898,PMID:16043452,PMID:17259263,PMID:19154202,PMID:19717544,PMID:20230485,PMID:22278921,PMID:22508267,PMID:22591857,PMID:22699776,PMID:23095998,PMID:23299420,PMID:23749813,PMID:24362628,PMID:24642937,PMID:24615800,PMID:24803293,PMID:25664644,locus:2053807;locus_type=protein_coding	1.05185	0.0345933	0.933697	0.094066
AT2G42440	AT2G42440.1	Lateral organ boundaries (LOB) domain family protein;(source:Araport11)	protein_coding	ASYMMETRIC LEAVES 2-LIKE 15 (ASL15)	ASYMMETRIC LEAVES 2-LIKE 15 (ASL15);LOB DOMAIN-CONTAINING PROTEIN 17 (LBD17)	15.7.24	RNA biosynthesis.transcriptional activation.AS2/LOB transcription factor	RNA biosynthesis.transcriptional activation.AS2/LOB transcription factor (original description: none)		-0.765028	NA
AT2G42450	AT2G42450.1	alpha/beta-Hydrolases superfamily protein;(source:Araport11)	protein_coding	(LEA24)	(LEA24); (COR15A)	35.2	not assigned.not annotated	no hits & (original description: none)	ID=AT2G42450;Name=AT2G42450;Note=alpha/beta-Hydrolases superfamily protein;computational_description=alpha/beta-Hydrolases superfamily protein%3B FUNCTIONS IN: triglyceride lipase activity%3B INVOLVED IN: lipid metabolic process%3B LOCATED IN: mitochondrion%3B EXPRESSED IN: 21 plant structures%3B EXPRESSED DURING: 13 growth stages%3B CONTAINS InterPro DOMAIN/s: Lipase%2C class 3 (InterPro:IPR002921)%3B BEST Arabidopsis thaliana protein match is: Mono-/di-acylglycerol lipase%2C N-terminal%3BLipase%2C class 3 (TAIR:AT3G14075.2)%3B Has 35333 Blast hits to 34131 proteins in 2444 species: Archae - 798%3B Bacteria - 22429%3B Metazoa - 974%3B Fungi - 991%3B Plants - 531%3B Viruses - 0%3B Other Eukaryotes - 9610 (source: NCBI BLink).;Dbxref=PMID:23505340,locus:2053819;locus_type=protein_coding	-0.336305	0.262564	-0.288618	0.300619
AT2G42460	AT2G42460.1	MATH domain/coiled-coil protein;(source:Araport11)	protein_coding			35.1	not assigned.annotated	MATH domain and coiled-coil domain-containing protein At2g42460 OS=Arabidopsis thaliana (sp|f4in32|mcc06_arath : 565.0)
AT2G42470	AT2G42470.1	TRAF-like family protein;(source:Araport11)	protein_coding			35.1	not assigned.annotated	MATH domain and coiled-coil domain-containing protein At2g42470 OS=Arabidopsis thaliana (sp|p0dkg5|mcc08_arath : 538.0)
AT2G42475	AT2G42475.1	MATH domain/coiled-coil protein;(source:Araport11)	protein_coding
AT2G42480	AT2G42480.1	MATH domain/coiled-coil protein;(source:Araport11)	protein_coding			35.1	not assigned.annotated	MATH domain and coiled-coil domain-containing protein At2g42480 OS=Arabidopsis thaliana (sp|p0dkg7|mcc10_arath : 500.0)
AT2G42485	AT2G42485.1	other_RNA;(source:Araport11)	other_rna						ID=AT2G42485;Note=other_RNA;Name=AT2G42485;curator_summary=Unknown gene;Dbxref=locus:4010713703;locus_type=other_rna	-0.443797	0.245343	-0.51676	0.166665
AT2G42490	AT2G42490.1	Peroxisome-localized copper amine oxidase involved in lateral root formation.	protein_coding	COPPER AMINE OXIDASE ZETA (CuAO-zeta)	COPPER AMINE OXIDASE ZETA (CuAO-zeta)	50.1.4	Enzyme classification.EC_1 oxidoreductases.EC_1.4 oxidoreductase acting on CH-NH2 group of donor	Primary amine oxidase OS=Pisum sativum (sp|q43077|amo_pea : 236.0) & Enzyme classification.EC_1 oxidoreductases.EC_1.4 oxidoreductase acting on CH-NH2 group of donor(50.1.4 : 175.1) (original description: none)	ID=AT2G42490;Name=AT2G42490;Note=Copper amine oxidase family protein;computational_description=Copper amine oxidase family protein%3B FUNCTIONS IN: quinone binding%2C primary amine oxidase activity%2C copper ion binding%3B INVOLVED IN: oxidation reduction%2C amine metabolic process%3B LOCATED IN: peroxisome%3B EXPRESSED IN: 22 plant structures%3B EXPRESSED DURING: 13 growth stages%3B CONTAINS InterPro DOMAIN/s: Copper amine oxidase%2C N-terminal (InterPro:IPR016182)%2C Copper amine oxidase%2C N2/N3-terminal (InterPro:IPR015801)%2C Copper amine oxidase%2C N3-terminal (InterPro:IPR015802)%2C Copper amine oxidase (InterPro:IPR000269)%2C Copper amine oxidase%2C C-terminal (InterPro:IPR015798)%3B BEST Arabidopsis thaliana protein match is: Copper amine oxidase family protein (TAIR:AT3G43670.1)%3B Has 1554 Blast hits to 1550 proteins in 277 species: Archae - 14%3B Bacteria - 379%3B Metazoa - 243%3B Fungi - 461%3B Plants - 232%3B Viruses - 0%3B Other Eukaryotes - 225 (source: NCBI BLink).;Dbxref=PMID:12753585,PMID:14576160,PMID:14701923,PMID:14690501,PMID:18931141,PMID:19329564,PMID:25253886,locus:2041589;locus_type=protein_coding	0.218256	0.0326175	0.312331	0.00537584
AT2G42500	AT2G42500.1	Encodes one of the isoforms of the catalytic subunit of protein phosphatase 2A: AT1G59830/PP2A-1, AT1G10430/PP2A-2, At2g42500/PP2A-3, At3g58500/PP2A-4 [Plant Molecular Biology (1993) 21:475-485 and (1994) 26:523-528; Note that in more recent publications, there is mixed use of gene names for PP2A-3 and PP2A-4 - some refer to At2g42500 as PP2A-3 and some as PP2A-4]. ACR4 phosphorylates the PROTEIN PHOSPHATASE 2A-3 (PP2A-3) catalytic subunit of the PP2A phosphatase holoenzyme and PP2A dephosphorylates ACR4.	protein_coding	PROTEIN PHOSPHATASE 2A-3 (PP2A-3)	PROTEIN PHOSPHATASE 2A-3 (PP2A-3);PROTEIN PHOSPHATASE 2A-4 (PP2A-4)	18.10.1.1.2.5	Protein modification.dephosphorylation.serine/threonine protein phosphatase superfamily.PPP Fe-Zn-dependent phosphatase families.PP2A phosphatase complexes.C-type catalytic component	Protein modification.dephosphorylation.serine/threonine protein phosphatase superfamily.PPP Fe-Zn-dependent phosphatase families.PP2A phosphatase complexes.C-type catalytic component (original description: none)	ID=AT2G42500;Name=AT2G42500;Note=protein phosphatase 2A-3;curator_summary=Encodes one of the isoforms of the catalytic subunit of protein phosphatase 2A: AT1G59830/PP2A-1%2C AT1G10430/PP2A-2%2C At2g42500/PP2A-3%2C At3g58500/PP2A-4 [Plant Molecular Biology (1993) 21:475-485 and (1994) 26:523-528%3B Note that in more recent publications%2C there is mixed use of gene names for PP2A-3 and PP2A-4 - some refer to At2g42500 as PP2A-3 and some as PP2A-4].;symbol=PP2A-3;full_name=protein phosphatase 2A-3;computational_description=protein phosphatase 2A-3 (PP2A-3)%3B FUNCTIONS IN: hydrolase activity%2C protein serine/threonine phosphatase activity%3B INVOLVED IN: biological_process unknown%3B LOCATED IN: nucleus%2C plasma membrane%2C cytoplasm%3B EXPRESSED IN: male gametophyte%2C guard cell%2C pollen tube%3B EXPRESSED DURING: L mature pollen stage%2C M germinated pollen stage%3B CONTAINS InterPro DOMAIN/s: Metallophosphoesterase (InterPro:IPR004843)%2C Serine/threonine-specific protein phosphatase/bis(5-nucleosyl)-tetraphosphatase (InterPro:IPR006186)%3B BEST Arabidopsis thaliana protein match is: protein phosphatase 2A-4 (TAIR:AT3G58500.1)%3B Has 6823 Blast hits to 6634 proteins in 485 species: Archae - 80%3B Bacteria - 208%3B Metazoa - 2397%3B Fungi - 1409%3B Plants - 992%3B Viruses - 2%3B Other Eukaryotes - 1735 (source: NCBI BLink).;Dbxref=PMID:10091592,PMID:10080713,PMID:9869399,PMID:9524239,PMID:7948902,PMID:12068121,PMID:15449379,PMID:15469496,PMID:16626458,PMID:17368080,PMID:17404219,PMID:18775970,PMID:22404109,PMID:11197325,locus:2041579;locus_type=protein_coding	0.037305	0.778443	-0.186559	0.120977
AT2G42510	AT2G42510.2	survival motor neuron interacting protein;(source:Araport11)	protein_coding			16.4.7.2	RNA processing.RNA splicing.spliceosome assembly/disassembly.GEMIN2 assembly factor	RNA processing.RNA splicing.spliceosome assembly/disassembly.GEMIN2 assembly factor (original description: none)	ID=AT2G42510;Name=AT2G42510;Note=survival motor neuron interacting protein;computational_description=FUNCTIONS IN: molecular_function unknown%3B INVOLVED IN: spliceosome assembly%2C nuclear mRNA splicing%2C via spliceosome%3B LOCATED IN: cellular_component unknown%3B CONTAINS InterPro DOMAIN/s: Survival motor neuron interacting protein 1 (InterPro:IPR007022)%3B BEST Arabidopsis thaliana protein match is: spliceosome protein-related (TAIR:AT1G54380.1)%3B Has 358 Blast hits to 335 proteins in 89 species: Archae - 4%3B Bacteria - 46%3B Metazoa - 66%3B Fungi - 14%3B Plants - 57%3B Viruses - 0%3B Other Eukaryotes - 171 (source: NCBI BLink).;Dbxref=PMID:15258262,locus:2041564;locus_type=protein_coding	1.19727	0.0113863	0.638932	0.327649
AT2G42520	AT2G42520.1	P-loop containing nucleoside triphosphate hydrolases superfamily protein;(source:Araport11)	protein_coding	RNA HELICASE 37 (RH37)	RNA HELICASE 37 (RH37)	35.1	not assigned.annotated	DEAD-box ATP-dependent RNA helicase 37 OS=Arabidopsis thaliana (sp|q84w89|rh37_arath : 1003.0)	ID=AT2G42520;Name=AT2G42520;Note=P-loop containing nucleoside triphosphate hydrolases superfamily protein;computational_description=P-loop containing nucleoside triphosphate hydrolases superfamily protein%3B FUNCTIONS IN: helicase activity%2C nucleic acid binding%2C ATP binding%2C ATP-dependent helicase activity%3B LOCATED IN: peroxisome%3B EXPRESSED IN: 24 plant structures%3B EXPRESSED DURING: 15 growth stages%3B CONTAINS InterPro DOMAIN/s: RNA helicase%2C DEAD-box type%2C Q motif (InterPro:IPR014014)%2C DNA/RNA helicase%2C DEAD/DEAH box type%2C N-terminal (InterPro:IPR011545)%2C DEAD-like helicase%2C N-terminal (InterPro:IPR014001)%2C DNA/RNA helicase%2C C-terminal (InterPro:IPR001650)%2C Helicase%2C superfamily 1/2%2C ATP-binding domain (InterPro:IPR014021)%3B BEST Arabidopsis thaliana protein match is: DEA(D/H)-box RNA helicase family protein (TAIR:AT3G58510.3)%3B Has 140248 Blast hits to 67514 proteins in 3679 species: Archae - 1004%3B Bacteria - 58923%3B Metazoa - 37605%3B Fungi - 9665%3B Plants - 13202%3B Viruses - 1099%3B Other Eukaryotes - 18750 (source: NCBI BLink).;Dbxref=PMID:14576160,PMID:16214899,PMID:17616511,PMID:17951448,PMID:18184068,PMID:18650403,PMID:18775970,locus:2041549;locus_type=protein_coding	-0.395957	0.00572635	0.387141	0.00429833
AT2G42530	AT2G42530.1	Encodes COR15B, a protein that protects chloroplast membranes during freezing.	protein_coding	COLD REGULATED 15B (COR15B)	COLD REGULATED 15B (COR15B)	35.1	not assigned.annotated	Protein COLD-REGULATED 15B, chloroplastic OS=Arabidopsis thaliana (sp|q9sin5|cr15b_arath : 173.0)
AT2G42540	AT2G42540.2	A cold-regulated gene whose product is targeted to the chloroplast. Cor15am protects stromal proteins from aggregation under various stress conditions. Constitutive expression increases freezing tolerance in protoplasts in vitro and chloroplasts in vivo. NMR and x-ray diffraction studies suggest that COR15a alters the intrinsic curvature of the inner membrane of chloroplast envelope. Late Embryogenesis abundant protein (LEA). Protects chloroplast membranes during freezing.	protein_coding	COLD-REGULATED 15A (COR15A)	COLD-REGULATED 15A (COR15A); (COR15); (ATCOR15A)	35.1	not assigned.annotated	Protein COLD-REGULATED 15A, chloroplastic OS=Arabidopsis thaliana (sp|q42512|cr15a_arath : 144.0)	ID=AT2G42540;Name=AT2G42540;Note=cold-regulated 15a;curator_summary=A cold-regulated gene whose product is targeted to the chloroplast. Cor15am protects stromal proteins from aggregation under various stress conditions. Constitutive expression increases freezing tolerance in protoplasts in vitro and chloroplasts in vivo. NMR and x-ray diffraction studies suggest that COR15a alters the intrinsic curvature of the inner membrane of chloroplast envelope. Late Embryogenesis abundant protein (LEA). Protects chloroplast membranes during freezing.;symbol=COR15A;Alias=AtCOR15A,COR15;full_name=cold-regulated 15a;computational_description=cold-regulated 15a (COR15A)%3B FUNCTIONS IN: molecular_function unknown%3B INVOLVED IN: in 9 processes%3B LOCATED IN: chloroplast stroma%2C chloroplast%2C chloroplast envelope%3B EXPRESSED IN: 21 plant structures%3B EXPRESSED DURING: 13 growth stages%3B BEST Arabidopsis thaliana protein match is: cold regulated 15b (TAIR:AT2G42530.1)%3B Has 189 Blast hits to 128 proteins in 40 species: Archae - 0%3B Bacteria - 9%3B Metazoa - 3%3B Fungi - 13%3B Plants - 155%3B Viruses - 0%3B Other Eukaryotes - 9 (source: NCBI BLink).;Dbxref=PMID:10330472,PMID:9826741,PMID:9668134,PMID:8685269,PMID:7824659,PMID:8193295,PMID:8260628,PMID:1567390,PMID:11706173,PMID:11779861,PMID:11038526,PMID:11351099,PMID:11549764,PMID:12084824,PMID:12148528,PMID:12785063,PMID:14675437,PMID:14745450,PMID:15144380,PMID:15723824,PMID:15561775,PMID:16258011,PMID:16231185,PMID:16292565,PMID:16614820,PMID:16751345,PMID:16998088,PMID:16949955,PMID:17156413,PMID:17293435,PMID:17384167,PMID:17407531,PMID:17965713,PMID:18093929,PMID:18650403,PMID:18640249,PMID:19363684,PMID:19470100,PMID:19500304,PMID:17653269,PMID:18540080,PMID:19544047,PMID:19563440,PMID:20089852,PMID:20566565,PMID:20510170,PMID:20674078,PMID:20026608,PMID:20967459,PMID:21039566,PMID:21471455,PMID:21610183,PMID:21710206,PMID:21673078,PMID:21832142,PMID:22109847,PMID:22160575,PMID:22246661,PMID:22634104,PMID:22573619,PMID:22645558,PMID:22705253,PMID:22967043,PMID:23231763,PMID:23415333,PMID:23625358,PMID:23703145,PMID:23886924,PMID:24177011,PMID:24737413,PMID:24801600,PMID:25005920,PMID:25103420,PMID:25096979,PMID:25496049,PMID:25465615,PMID:25450686,PMID:25657344,locus:2041504;locus_type=protein_coding	-0.520882	0.583089	-1.84066	0.162532
AT2G42550	AT2G42550.1	Protein kinase superfamily protein;(source:Araport11)	protein_coding			50.2.7	Enzyme classification.EC_2 transferases.EC_2.7 transferase transferring phosphorus-containing group	Mitogen-activated protein kinase kinase kinase 3 OS=Arabidopsis thaliana (sp|f4hrj4|m3k3a_arath : 140.0) & Enzyme classification.EC_2 transferases.EC_2.7 transferase transferring phosphorus-containing group(50.2.7 : 92.5) (original description: none)
AT2G42560	AT2G42560.1	Late embryogenesis protein. Based on in vitro studies, likely plays a role in stablizing membranes in response to freezing stress.	protein_coding	LATE EMBRYOGENESIS ABUNDANT 25 (LEA25)	LATE EMBRYOGENESIS ABUNDANT 25 (LEA25)	35.2	not assigned.not annotated	no hits & (original description: none)	ID=AT2G42560;Name=AT2G42560;Note=late embryogenesis abundant domain-containing protein / LEA domain-containing protein;computational_description=late embryogenesis abundant domain-containing protein / LEA domain-containing protein%3B FUNCTIONS IN: molecular_function unknown%3B INVOLVED IN: embryo development ending in seed dormancy%3B LOCATED IN: cellular_component unknown%3B EXPRESSED IN: seed%3B EXPRESSED DURING: seedling growth%3B CONTAINS InterPro DOMAIN/s: Late embryogenesis abundant protein%2C group 4 (InterPro:IPR004238)%3B BEST Arabidopsis thaliana protein match is: embryonic cell protein 63 (TAIR:AT2G36640.1)%3B Has 15488 Blast hits to 9741 proteins in 1566 species: Archae - 82%3B Bacteria - 6528%3B Metazoa - 2119%3B Fungi - 827%3B Plants - 2067%3B Viruses - 138%3B Other Eukaryotes - 3727 (source: NCBI BLink).;Dbxref=PMID:15908592,PMID:16679420,PMID:16920880,PMID:17059406,PMID:18318901,PMID:25005920,locus:2041584;locus_type=protein_coding			2.2096	0.0162335
AT2G42570	AT2G42570.1	Encodes a member of the TBL (TRICHOME BIREFRINGENCE-LIKE) gene family containing a plant-specific DUF231 (domain of unknown function) domain. TBL gene family has 46 members, two of which (TBR/AT5G06700 and TBL3/AT5G01360) have been shown to be involved in the synthesis and deposition of secondary wall cellulose, presumably by influencing the esterification state of pectic polymers. A nomenclature for this gene family has been proposed (Volker Bischoff & Wolf Scheible, 2010, personal communication).	protein_coding	TRICHOME BIREFRINGENCE-LIKE 39 (TBL39)	TRICHOME BIREFRINGENCE-LIKE 39 (TBL39)	35.1	not assigned.annotated	Protein trichome birefringence-like 39 OS=Arabidopsis thaliana (sp|q9sin2|tbl39_arath : 728.0)	ID=AT2G42570;Name=AT2G42570;Note=TRICHOME BIREFRINGENCE-LIKE 39;curator_summary=Encodes a member of the TBL (TRICHOME BIREFRINGENCE-LIKE) gene family containing a plant-specific DUF231 (domain of unknown function) domain. TBL gene family has 46 members%2C two of which (TBR/AT5G06700 and TBL3/AT5G01360) have been shown to be involved in the synthesis and deposition of secondary wall cellulose%2C presumably by influencing the esterification state of pectic polymers. A nomenclature for this gene family has been proposed (Volker Bischoff %26 Wolf Scheible%2C 2010%2C personal communication).;symbol=TBL39;full_name=TRICHOME BIREFRINGENCE-LIKE 39;computational_description=TRICHOME BIREFRINGENCE-LIKE 39 (TBL39)%3B INVOLVED IN: biological_process unknown%3B LOCATED IN: vacuole%3B EXPRESSED IN: 21 plant structures%3B EXPRESSED DURING: 12 growth stages%3B CONTAINS InterPro DOMAIN/s: Protein of unknown function DUF231%2C plant (InterPro:IPR004253)%3B BEST Arabidopsis thaliana protein match is: Plant protein of unknown function (DUF828) (TAIR:AT2G31110.2)%3B Has 1331 Blast hits to 1312 proteins in 27 species: Archae - 0%3B Bacteria - 0%3B Metazoa - 0%3B Fungi - 2%3B Plants - 1329%3B Viruses - 0%3B Other Eukaryotes - 0 (source: NCBI BLink).;Dbxref=PMID:12753585,PMID:14760709,PMID:16776300,PMID:16911220,PMID:17316173,PMID:20388664,PMID:20657172,locus:2041574;locus_type=protein_coding	0.514299	0.00527176	-0.833358	1.89e-05
AT2G42580	AT2G42580.1	Encodes a member of the TTL family and contains a thioredoxin like domain and three tandom TPRs. Interacts physically with BRL2/VH1 and appears to play a role in brassiosteroid and auxin signaling. Belongs to one of the 36 carboxylate clamp (CC)-tetratricopeptide repeat (TPR) proteins (Prasad 2010, Pubmed ID: 20856808) with potential to interact with Hsp90/Hsp70 as co-chaperones. The TTL family is required for osmotic stress tolerance and male sporogenesis. The mRNA is cell-to-cell mobile.	protein_coding	TETRATRICOPETIDE-REPEAT THIOREDOXIN-LIKE 3 (TTL3)	TETRATRICOPETIDE-REPEAT THIOREDOXIN-LIKE 3 (TTL3);VHI-INTERACTING TPR CONTAINING PROTEIN (VIT)	35.1	not assigned.annotated	Inactive TPR repeat-containing thioredoxin TTL3 OS=Arabidopsis thaliana (sp|q9sin1|ttl3_arath : 1219.0)	ID=AT2G42580;Name=AT2G42580;Note=tetratricopetide-repeat thioredoxin-like 3;curator_summary=Encodes a member of the TTL family and contains a thioredoxin like domain and three tandom TPRs. Interacts physically with BRL2/VH1 and appears to play a role in brassiosteroid and auxin signaling. Belongs to one of the 36 carboxylate clamp (CC)-tetratricopeptide repeat (TPR) proteins (Prasad 2010%2C Pubmed ID: 20856808) with potential to interact with Hsp90/Hsp70 as co-chaperones. The TTL family is required for osmotic stress tolerance and male sporogenesis.;symbol=TTL3;Alias=VIT,VHI-INTERACTING TPR CONTAINING PROTEIN;full_name=tetratricopetide-repeat thioredoxin-like 3;computational_description=tetratricopetide-repeat thioredoxin-like 3 (TTL3)%3B FUNCTIONS IN: binding%3B INVOLVED IN: brassinosteroid mediated signaling pathway%2C auxin mediated signaling pathway%2C leaf vascular tissue pattern formation%3B EXPRESSED IN: 22 plant structures%3B EXPRESSED DURING: 13 growth stages%3B CONTAINS InterPro DOMAIN/s: Molecular chaperone%2C heat shock protein%2C Hsp40%2C DnaJ (InterPro:IPR015609)%2C Tetratricopeptide TPR-1 (InterPro:IPR001440)%2C Thioredoxin fold (InterPro:IPR012335)%2C Tetratricopeptide-like helical (InterPro:IPR011990)%2C Thioredoxin domain (InterPro:IPR013766)%2C Tetratricopeptide repeat-containing (InterPro:IPR013026)%2C Thioredoxin-like fold (InterPro:IPR012336)%2C Tetratricopeptide repeat (InterPro:IPR019734)%3B BEST Arabidopsis thaliana protein match is: tetratricopetide-repeat thioredoxin-like 4 (TAIR:AT3G58620.1)%3B Has 21212 Blast hits to 11305 proteins in 1032 species: Archae - 491%3B Bacteria - 3820%3B Metazoa - 5890%3B Fungi - 2224%3B Plants - 2157%3B Viruses - 6%3B Other Eukaryotes - 6624 (source: NCBI BLink).;Dbxref=PMID:12805584,PMID:14982972,PMID:16998088,PMID:19000166,PMID:20856808,PMID:22232384,locus:2041559;locus_type=protein_coding	1.88918	1.81e-81	0.457759	0.000685776
AT2G42590	AT2G42590.3	14-3-3 gene. Binds calcium and displays induced structural changes.	protein_coding	GENERAL REGULATORY FACTOR 9 (GRF9)	GENERAL REGULATORY FACTOR 9 (GRF9); (GF14 MU); (GRF14)	35.1	not assigned.annotated	14-3-3-like protein GF14 mu OS=Arabidopsis thaliana (sp|q96299|14339_arath : 489.0)	ID=AT2G42590;Name=AT2G42590;Note=general regulatory factor 9;curator_summary=14-3-3 gene. Binds calcium and displays induced structural changes.;symbol=GRF9;Alias=GF14 MU,GRF14;full_name=general regulatory factor 9;computational_description=general regulatory factor 9 (GRF9)%3B FUNCTIONS IN: protein phosphorylated amino acid binding%2C calcium ion binding%3B LOCATED IN: chloroplast stroma%2C nucleus%2C plasma membrane%2C cytoplasm%3B EXPRESSED IN: 24 plant structures%3B EXPRESSED DURING: 15 growth stages%3B CONTAINS InterPro DOMAIN/s: 14-3-3 protein (InterPro:IPR000308)%3B BEST Arabidopsis thaliana protein match is: general regulatory factor 12 (TAIR:AT1G26480.1)%3B Has 2711 Blast hits to 2702 proteins in 385 species: Archae - 0%3B Bacteria - 4%3B Metazoa - 1258%3B Fungi - 332%3B Plants - 762%3B Viruses - 0%3B Other Eukaryotes - 355 (source: NCBI BLink).;Dbxref=PMID:10631267,PMID:10449590,PMID:9276953,PMID:7958937,PMID:11351068,PMID:15610358,PMID:16407442,PMID:17598127,PMID:17951453,PMID:20118269,PMID:22378945,PMID:25575991,locus:2041544;locus_type=protein_coding	0.166592	0.0106468	0.0485944	0.633815
AT2G42600	AT2G42600.1	Encodes one of four Arabidopsis phosphoenolpyruvate carboxylase proteins.PPC1 and PPC2 are crucial for balancing carbon and nitrogen metabolism.	protein_coding	PHOSPHOENOLPYRUVATE CARBOXYLASE 2 (PPC2)	PHOSPHOENOLPYRUVATE CARBOXYLASE 2 (ATPPC2);PHOSPHOENOLPYRUVATE CARBOXYLASE 2 (PPC2)	1.4.1.1	Photosynthesis.CAM/C4 photosynthesis.phosphoenolpyruvate (PEP) carboxylase activity.PEP carboxylase	Photosynthesis.CAM/C4 photosynthesis.phosphoenolpyruvate (PEP) carboxylase activity.PEP carboxylase (original description: none)	ID=AT2G42600;Name=AT2G42600;Note=phosphoenolpyruvate carboxylase 2;curator_summary=Encodes one of four Arabidopsis phosphoenolpyruvate carboxylase proteins.;symbol=PPC2;Alias=ATPPC2,phosphoenolpyruvate carboxylase 2;full_name=phosphoenolpyruvate carboxylase 2;computational_description=phosphoenolpyruvate carboxylase 2 (PPC2)%3B FUNCTIONS IN: phosphoenolpyruvate carboxylase activity%2C catalytic activity%3B INVOLVED IN: tricarboxylic acid cycle%3B LOCATED IN: cytosol%2C apoplast%2C chloroplast%2C plasma membrane%3B EXPRESSED IN: 27 plant structures%3B EXPRESSED DURING: 13 growth stages%3B CONTAINS InterPro DOMAIN/s: Pyruvate/Phosphoenolpyruvate kinase%2C catalytic core (InterPro:IPR015813)%2C Phosphoenolpyruvate carboxylase%2C active site (InterPro:IPR018129)%2C Phosphoenolpyruvate carboxylase (InterPro:IPR001449)%2C Phosphoenolpyruvate carboxylase%2C C-terminal region (InterPro:IPR021135)%3B BEST Arabidopsis thaliana protein match is: phosphoenolpyruvate carboxylase 1 (TAIR:AT1G53310.3)%3B Has 6860 Blast hits to 6799 proteins in 1908 species: Archae - 27%3B Bacteria - 2656%3B Metazoa - 4%3B Fungi - 0%3B Plants - 1774%3B Viruses - 0%3B Other Eukaryotes - 2399 (source: NCBI BLink).;Dbxref=PMID:12805623,PMID:14576160,PMID:15136740,PMID:16283377,PMID:16330523,PMID:16514558,PMID:16916443,PMID:17082308,PMID:17910941,PMID:18436743,PMID:18433157,PMID:18820081,PMID:20836890,PMID:25588735,locus:2041529;locus_type=protein_coding	0.467382	7.35e-13	0.32919	7.76e-05
AT2G42610	AT2G42610.1	LIGHT-DEPENDENT SHORT HYPOCOTYLS-like protein (DUF640);(source:Araport11)	protein_coding	LIGHT SENSITIVE HYPOCOTYLS 10 (LSH10)	LIGHT SENSITIVE HYPOCOTYLS 10 (LSH10)	35.1	not assigned.annotated	Protein LIGHT-DEPENDENT SHORT HYPOCOTYLS 10 OS=Arabidopsis thaliana (sp|q9s7r3|lsh10_arath : 295.0)		-1.11528	0.392164	1.12615	0.129745
AT2G42620	AT2G42620.1	The mutations at MAX2 cause increased hypocotyl and petiole elongation in light-grown seedlings. Positional cloning identifies MAX2 as a member of the F-box leucine-rich repeat family of proteins. MAX2 is identical to ORE9, a proposed regulator of leaf senescence. Involved in positive regulation of light responses. The mRNA is cell-to-cell mobile.	protein_coding	MORE AXILLARY BRANCHES 2 (MAX2)	MORE AXILLARY BRANCHES 2 (MAX2);ORESARA 9 (ORE9);PLEIOTROPIC PHOTOSIGNALING (PPS); (ATMAX2)	11.9.2.2	Phytohormones.strigolactone.perception and signal transduction.MAX2 signal transducer	Phytohormones.strigolactone.perception and signal transduction.MAX2 signal transducer (original description: none)	ID=AT2G42620;Name=AT2G42620;Note=RNI-like superfamily protein;curator_summary=The mutations at MAX2 cause increased hypocotyl and petiole elongation in light-grown seedlings. Positional cloning identifies MAX2 as a member of the F-box leucine-rich repeat family of proteins. MAX2 is identical to ORE9%2C a proposed regulator of leaf senescence. Involved in positive regulation of light responses.;symbol=MAX2;Alias=AtMAX2,ORE9,ORESARA 9,PPS,PLEIOTROPIC PHOTOSIGNALING;full_name=MORE AXILLARY BRANCHES 2;computational_description=MORE AXILLARY BRANCHES 2 (MAX2)%3B BEST Arabidopsis thaliana protein match is: F-box/RNI-like superfamily protein (TAIR:AT4G15475.1)%3B Has 1122 Blast hits to 776 proteins in 97 species: Archae - 0%3B Bacteria - 2%3B Metazoa - 391%3B Fungi - 21%3B Plants - 636%3B Viruses - 0%3B Other Eukaryotes - 72 (source: NCBI BLink).;Dbxref=PMID:9351240,PMID:11874909,PMID:11487692,PMID:15659436,PMID:15737939,PMID:16546078,PMID:16980559,PMID:17346265,PMID:17435248,PMID:17895586,PMID:17951458,PMID:19897913,PMID:20154098,PMID:20667910,PMID:19843258,PMID:21119045,PMID:21307387,PMID:21555559,PMID:22019642,PMID:22195591,PMID:22357928,PMID:22827937,PMID:22916167,PMID:23142794,PMID:23204501,PMID:23425316,PMID:23424248,PMID:22466576,PMID:23773129,PMID:23893171,PMID:23954000,PMID:24198318,PMID:24433542,PMID:24379380,PMID:24249726,PMID:24369836,PMID:24571327,PMID:24223735,PMID:25126711,PMID:25609825,locus:2041499;locus_type=protein_coding	0.240248	0.0459972	0.518612	5.17e-06
AT2G42640	AT2G42640.1	Mitogen activated protein kinase kinase kinase-like protein;(source:Araport11)	protein_coding			18.8.1.30	Protein modification.phosphorylation.TKL kinase superfamily.MAP3K-RAF kinase	Protein modification.phosphorylation.TKL kinase superfamily.MAP3K-RAF kinase (original description: none)	ID=AT2G42640;Name=AT2G42640;Note=Mitogen activated protein kinase kinase kinase-like protein;computational_description=Mitogen activated protein kinase kinase kinase-related%3B FUNCTIONS IN: protein serine/threonine kinase activity%2C protein tyrosine kinase activity%2C protein kinase activity%2C ATP binding%3B INVOLVED IN: protein amino acid phosphorylation%3B LOCATED IN: cellular_component unknown%3B EXPRESSED IN: 9 plant structures%3B EXPRESSED DURING: 4 anthesis%2C F mature embryo stage%2C petal differentiation and expansion stage%2C E expanded cotyledon stage%2C D bilateral stage%3B CONTAINS InterPro DOMAIN/s: Protein kinase%2C ATP binding site (InterPro:IPR017441)%2C Protein kinase%2C catalytic domain (InterPro:IPR000719)%2C Serine/threonine-protein kinase domain (InterPro:IPR002290)%2C Tyrosine-protein kinase%2C active site (InterPro:IPR008266)%2C Tyrosine-protein kinase%2C catalytic domain (InterPro:IPR020635)%2C Serine-threonine/tyrosine-protein kinase (InterPro:IPR001245)%2C Protein kinase-like domain (InterPro:IPR011009)%3B BEST Arabidopsis thaliana protein match is: Mitogen activated protein kinase kinase kinase-related (TAIR:AT3G58640.2)%3B Has 30201 Blast hits to 17322 proteins in 780 species: Archae - 12%3B Bacteria - 1396%3B Metazoa - 17338%3B Fungi - 3422%3B Plants - 5037%3B Viruses - 0%3B Other Eukaryotes - 2996 (source: NCBI BLink).;Dbxref=PMID:12119167,locus:2041569;locus_type=protein_coding	-0.0143419	0.973711	0.506533	0.228736
AT2G42650	AT2G42650.1	Ribosomal protein L1p/L10e family;(source:Araport11)	protein_coding			35.2	not assigned.not annotated	no hits & (original description: none)	ID=AT2G42650;Name=AT2G42650;Note=Ribosomal protein L1p/L10e family;computational_description=Ribosomal protein L1p/L10e family%3B FUNCTIONS IN: RNA binding%3B INVOLVED IN: RNA processing%3B CONTAINS InterPro DOMAIN/s: Ribosomal protein L1 (InterPro:IPR002143)%3B BEST Arabidopsis thaliana protein match is: Ribosomal protein L1p/L10e family (TAIR:AT3G58660.1)%3B Has 1164 Blast hits to 1162 proteins in 304 species: Archae - 34%3B Bacteria - 0%3B Metazoa - 441%3B Fungi - 309%3B Plants - 224%3B Viruses - 0%3B Other Eukaryotes - 156 (source: NCBI BLink).;Dbxref=PMID:17028149,PMID:20032078,locus:2041554;locus_type=protein_coding	-1.40281	1.93e-10	-1.61246	1.05e-11
AT2G42660	AT2G42660.1	Homeodomain-like superfamily protein;(source:Araport11)	protein_coding			15.7.2.3	RNA biosynthesis.transcriptional activation.MYB superfamily.G2-like GARP transcription factor	RNA biosynthesis.transcriptional activation.MYB superfamily.G2-like GARP transcription factor (original description: none)	ID=AT2G42660;Name=AT2G42660;Note=Homeodomain-like superfamily protein;computational_description=Homeodomain-like superfamily protein%3B CONTAINS InterPro DOMAIN/s: Homeodomain-like (InterPro:IPR009057)%2C Myb%2C DNA-binding (InterPro:IPR014778)%2C Myb-like DNA-binding domain%2C SHAQKYF class (InterPro:IPR006447)%2C HTH transcriptional regulator%2C Myb-type%2C DNA-binding (InterPro:IPR017930)%2C Homeodomain-related (InterPro:IPR012287)%3B BEST Arabidopsis thaliana protein match is: myb-like HTH transcriptional regulator family protein (TAIR:AT2G38300.1)%3B Has 1621 Blast hits to 1617 proteins in 58 species: Archae - 0%3B Bacteria - 0%3B Metazoa - 0%3B Fungi - 0%3B Plants - 1607%3B Viruses - 0%3B Other Eukaryotes - 14 (source: NCBI BLink).;Dbxref=PMID:11118137,PMID:15078338,locus:2041539;locus_type=protein_coding
AT2G42670	AT2G42670.2	Plant Cysteine Oxidase (PCO). Involved in controlling the stability of Group VII ethylene response factors (ERF-VIIs) via N-Arg/degron pathway through catalyzing the oxidation of their N-Cys for subsequent Arginyl-tRNA--protein transferase 1 (ATE1) mediated arginine installation.	protein_coding	PLANT CYSTEINE OXIDASE 4 (PCO4)	PLANT CYSTEINE OXIDASE 4 (PCO4)	35.1	not assigned.annotated	Plant cysteine oxidase 4 OS=Arabidopsis thaliana (sp|q9sji9|pco4_arath : 476.0)	ID=AT2G42670;Name=AT2G42670;Note=2-aminoethanethiol dioxygenase%2C putative (DUF1637);Alias=PCO4,plant cysteine oxidase 4;computational_description=Protein of unknown function (DUF1637)%3B FUNCTIONS IN: cysteamine dioxygenase activity%3B INVOLVED IN: oxidation reduction%3B LOCATED IN: cellular_component unknown%3B EXPRESSED IN: 24 plant structures%3B EXPRESSED DURING: 15 growth stages%3B CONTAINS InterPro DOMAIN/s: Protein of unknown function DUF1637 (InterPro:IPR012864)%3B BEST Arabidopsis thaliana protein match is: Protein of unknown function (DUF1637) (TAIR:AT3G58670.3)%3B Has 364 Blast hits to 364 proteins in 96 species: Archae - 0%3B Bacteria - 0%3B Metazoa - 106%3B Fungi - 0%3B Plants - 223%3B Viruses - 0%3B Other Eukaryotes - 35 (source: NCBI BLink).;Dbxref=PMID:16626458,PMID:16849600,PMID:18775970,PMID:24599061,locus:2041524;locus_type=protein_coding	0.485403	0.018966	0.143092	0.614159
AT2G42680	AT2G42680.1	One of three genes in A. thaliana encoding multiprotein bridging factor 1, a highly conserved transcriptional coactivator. May serve as a bridging factor between a bZIP factor and TBP. Its expression is developmentally regulated. The mRNA is cell-to-cell mobile.	protein_coding	MULTIPROTEIN BRIDGING FACTOR 1A (MBF1A)	MULTIPROTEIN BRIDGING FACTOR 1A (MBF1A);ARABIDOPSIS THALIANA MULTIPROTEIN BRIDGING FACTOR 1A (ATMBF1A)	35.1	not assigned.annotated	Multiprotein-bridging factor 1a OS=Arabidopsis thaliana (sp|q9sji8|mbf1a_arath : 223.0)	ID=AT2G42680;Name=AT2G42680;Note=multiprotein bridging factor 1A;curator_summary=One of three genes in A. thaliana encoding multiprotein bridging factor 1%2C a highly conserved transcriptional coactivator. May serve as a bridging factor between a bZIP factor and TBP. Its expression is developmentally regulated.;symbol=MBF1A;Alias=ATMBF1A,ARABIDOPSIS THALIANA MULTIPROTEIN BRIDGING FACTOR 1A;full_name=multiprotein bridging factor 1A;computational_description=multiprotein bridging factor 1A (MBF1A)%3B CONTAINS InterPro DOMAIN/s: Lambda repressor-like%2C DNA-binding (InterPro:IPR010982)%2C Multiprotein bridging factor 1%2C N-terminal (InterPro:IPR013729)%2C Helix-turn-helix type 3 (InterPro:IPR001387)%3B BEST Arabidopsis thaliana protein match is: multiprotein bridging factor 1B (TAIR:AT3G58680.1)%3B Has 672 Blast hits to 672 proteins in 252 species: Archae - 42%3B Bacteria - 8%3B Metazoa - 193%3B Fungi - 147%3B Plants - 135%3B Viruses - 2%3B Other Eukaryotes - 145 (source: NCBI BLink).;Dbxref=PMID:12969430,PMID:14988493,PMID:15451167,PMID:16244138,PMID:16283071,PMID:18201973,PMID:18650403,PMID:18775970,PMID:19050034,PMID:19783066,locus:2041509;locus_type=protein_coding	-0.117619	0.229596	-0.0866463	0.456365
AT2G42690	AT2G42690.1	alpha/beta-Hydrolases superfamily protein;(source:Araport11)	protein_coding	ACYLATED GALACTOLIPID- ASSOCIATED PHOSPHOLIPASE 1 (AGAP1)	ACYLATED GALACTOLIPID- ASSOCIATED PHOSPHOLIPASE 1 (AGAP1)	5.7.2.1.1	Lipid metabolism.lipid degradation.phospholipase activities.phospholipase A1 activities.PC-PLA1-type phospholipase A1	Lipid metabolism.lipid degradation.phospholipase activities.phospholipase A1 activities.PC-PLA1-type phospholipase A1 (original description: none)	ID=AT2G42690;Name=AT2G42690;Note=alpha/beta-Hydrolases superfamily protein;computational_description=alpha/beta-Hydrolases superfamily protein%3B FUNCTIONS IN: triglyceride lipase activity%3B INVOLVED IN: lipid metabolic process%3B LOCATED IN: chloroplast%3B EXPRESSED IN: 22 plant structures%3B EXPRESSED DURING: 13 growth stages%3B CONTAINS InterPro DOMAIN/s: Lipase%2C class 3 (InterPro:IPR002921)%3B BEST Arabidopsis thaliana protein match is: alpha/beta-Hydrolases superfamily protein (TAIR:AT4G18550.1)%3B Has 772 Blast hits to 765 proteins in 118 species: Archae - 0%3B Bacteria - 26%3B Metazoa - 4%3B Fungi - 158%3B Plants - 461%3B Viruses - 1%3B Other Eukaryotes - 122 (source: NCBI BLink).;Dbxref=PMID:14617064,PMID:14756312,PMID:15130548,PMID:15181214,PMID:16798948,PMID:23505340,locus:2041599;locus_type=protein_coding	0.276762	0.00204579	0.0380596	0.798512
AT2G42700	AT2G42700.2	Member of MAG2 complex on the ER that is responsible for efficient transport of seed storage proteins, functions in protein transport between the ER and Golgi apparatus Sec1 domain, involved in the development of vegetative organs. Required for proper maturation of seed storage proteins.	protein_coding	MAG2-INTERACTING PROTEIN 3 (MIP3)	MAG2-INTERACTING PROTEIN 3 (MIP3); (SLOH4)	22.7.5.4	Vesicle trafficking.target membrane tethering.DSL1 (Depends-on-SLY1) complex.MIP3 component	Vesicle trafficking.target membrane tethering.DSL1 (Depends-on-SLY1) complex.MIP3 component (original description: none)	ID=AT2G42700;Name=AT2G42700;Note=vesicle docking protein;Alias=MIP3,MAG2-interacting protein 3;computational_description=FUNCTIONS IN: molecular_function unknown%3B INVOLVED IN: vesicle-mediated transport%2C vesicle docking involved in exocytosis%3B LOCATED IN: cellular_component unknown%3B EXPRESSED IN: 22 plant structures%3B EXPRESSED DURING: 14 growth stages%3B CONTAINS InterPro DOMAIN/s: Sec1-like protein (InterPro:IPR001619)%3B Has 30201 Blast hits to 17322 proteins in 780 species: Archae - 12%3B Bacteria - 1396%3B Metazoa - 17338%3B Fungi - 3422%3B Plants - 5037%3B Viruses - 0%3B Other Eukaryotes - 2996 (source: NCBI BLink).;Dbxref=PMID:24118572,locus:2041594;locus_type=protein_coding	-0.012437	0.96001	0.0167557	0.953437
AT2G42710	AT2G42710.1	Ribosomal protein L1p/L10e family;(source:Araport11)	protein_coding	RIBOSOMAL PROTEIN UL1M (UL1M)	RIBOSOMAL PROTEIN UL1M (UL1M)	17.6.1.1.1	Protein biosynthesis.organelle translation machineries.mitochondrial ribosome.large subunit proteome.mtRPL1 component	Protein biosynthesis.organelle translation machineries.mitochondrial ribosome.large subunit proteome.mtRPL1 component (original description: none)	ID=AT2G42710;Name=AT2G42710;Note=Ribosomal protein L1p/L10e family;computational_description=Ribosomal protein L1p/L10e family%3B FUNCTIONS IN: structural constituent of ribosome%2C RNA binding%3B INVOLVED IN: translation%2C RNA processing%3B LOCATED IN: ribosome%2C intracellular%2C large ribosomal subunit%3B EXPRESSED IN: 21 plant structures%3B EXPRESSED DURING: 13 growth stages%3B CONTAINS InterPro DOMAIN/s: Ribosomal protein L1 (InterPro:IPR002143)%2C Ribosomal protein L1%2C bacterial-type (InterPro:IPR005878)%2C Ribosomal protein L1%2C 2-layer alpha/beta-sandwich (InterPro:IPR016094)%3B BEST Arabidopsis thaliana protein match is: Ribosomal protein L1p/L10e family (TAIR:AT3G63490.1)%3B Has 9261 Blast hits to 9236 proteins in 2822 species: Archae - 147%3B Bacteria - 5388%3B Metazoa - 398%3B Fungi - 257%3B Plants - 180%3B Viruses - 2%3B Other Eukaryotes - 2889 (source: NCBI BLink).;Dbxref=PMID:14576160,PMID:16258011,PMID:16368778,PMID:18426585,locus:2041519;locus_type=protein_coding	-1.10033	2.76e-15	-0.472626	0.00109571
AT2G42720	AT2G42720.1	FBD, F-box, Skp2-like and Leucine Rich Repeat domains containing protein;(source:Araport11)	protein_coding			35.1	not assigned.annotated	F-box/LRR-repeat protein At2g42720 OS=Arabidopsis thaliana (sp|q6dr13|fbl38_arath : 853.0)	ID=AT2G42720;Name=AT2G42720;Note=FBD%2C F-box%2C Skp2-like and Leucine Rich Repeat domains containing protein;computational_description=FBD%2C F-box%2C Skp2-like and Leucine Rich Repeat domains containing protein%3B CONTAINS InterPro DOMAIN/s: F-box domain%2C cyclin-like (InterPro:IPR001810)%2C F-box domain%2C Skp2-like (InterPro:IPR022364)%2C FBD-like (InterPro:IPR006566)%2C Leucine-rich repeat 2 (InterPro:IPR013101)%3B BEST Arabidopsis thaliana protein match is: F-box family protein (TAIR:AT2G42730.2)%3B Has 1980 Blast hits to 1943 proteins in 27 species: Archae - 0%3B Bacteria - 0%3B Metazoa - 0%3B Fungi - 2%3B Plants - 1978%3B Viruses - 0%3B Other Eukaryotes - 0 (source: NCBI BLink).;Dbxref=PMID:20226671,locus:2052362;locus_type=protein_coding	-0.393975	0.684509	-2.3355	0.0499344
AT2G42730	AT2G42730.1	F-box/FBD/LRR protein;(source:Araport11)	protein_coding			35.1	not assigned.annotated	F-box/LRR-repeat protein At2g42730 OS=Arabidopsis thaliana (sp|q0wr05|fbl39_arath : 862.0)		0.00427352	0.995267	-0.352974	0.626826
AT2G42740	AT2G42740.1	encodes a cytosolic ribosomal protein L16, which is a constituent of 60S large ribosomal complex. Gene is expressed in root stele and anthers and expression is induced by auxin treatment.	protein_coding	RIBOSOMAL PROTEIN LARGE SUBUNIT 16A (RPL16A)	RIBOSOMAL PROTEIN LARGE SUBUNIT 16A (RPL16A);RIBOSOMAL PROTEIN UL5Z (UL5Z)	17.1.1.1.11	Protein biosynthesis.cytosolic ribosome.large subunit (LSU).LSU proteome component.RPL11 component	Protein biosynthesis.cytosolic ribosome.large subunit (LSU).LSU proteome component.RPL11 component (original description: none)	ID=AT2G42740;Name=AT2G42740;Note=ribosomal protein large subunit 16A;curator_summary=encodes a cytosolic ribosomal protein L16%2C which is a constituent of 60S large ribosomal complex. Gene is expressed in root stele and anthers and expression is induced by auxin treatment.;symbol=RPL16A;full_name=ribosomal protein large subunit 16A;computational_description=ribosomal protein large subunit 16A (RPL16A)%3B FUNCTIONS IN: structural constituent of ribosome%3B INVOLVED IN: translation%3B LOCATED IN: cytosolic large ribosomal subunit%2C nucleolus%2C chloroplast%2C vacuole%3B EXPRESSED IN: 25 plant structures%3B EXPRESSED DURING: 13 growth stages%3B CONTAINS InterPro DOMAIN/s: Ribosomal protein L5 (InterPro:IPR002132)%2C Ribosomal protein L5%2C conserved site (InterPro:IPR020929)%2C Ribosomal protein L5%2C N-terminal (InterPro:IPR020927)%2C Ribosomal protein L5%2C C-terminal (InterPro:IPR020928)%3B BEST Arabidopsis thaliana protein match is: Ribosomal L5P family protein (TAIR:AT5G45775.2)%3B Has 7901 Blast hits to 7901 proteins in 2837 species: Archae - 312%3B Bacteria - 5129%3B Metazoa - 255%3B Fungi - 163%3B Plants - 278%3B Viruses - 0%3B Other Eukaryotes - 1764 (source: NCBI BLink).;Dbxref=PMID:7655508,PMID:11598216,PMID:15215502,PMID:15276459,PMID:16776300,PMID:17934214,locus:2052432;locus_type=protein_coding	-0.980532	1.49e-11	-1.498	8.04e-21
AT2G42750	AT2G42750.1	DNAJ heat shock N-terminal domain-containing protein;(source:Araport11)	protein_coding	DNA J PROTEIN C77 (DJC77)	DNA J PROTEIN C77 (DJC77)	35.1	not assigned.annotated	Chaperone protein dnaJ C76, chloroplastic OS=Arabidopsis thaliana (sp|q9fmx6|djc76_arath : 114.0)	ID=AT2G42750;Name=AT2G42750;Note=DNAJ heat shock N-terminal domain-containing protein;Alias=DJC77,DNA J protein C77;computational_description=DNAJ heat shock N-terminal domain-containing protein%3B FUNCTIONS IN: unfolded protein binding%2C heat shock protein binding%3B INVOLVED IN: protein folding%3B LOCATED IN: chloroplast%3B EXPRESSED IN: 22 plant structures%3B EXPRESSED DURING: 13 growth stages%3B CONTAINS InterPro DOMAIN/s: Molecular chaperone%2C heat shock protein%2C Hsp40%2C DnaJ (InterPro:IPR015609)%2C 4Fe-4S ferredoxin%2C iron-sulpur binding domain (InterPro:IPR017896)%2C Heat shock protein DnaJ%2C N-terminal (InterPro:IPR001623)%2C Heat shock protein DnaJ (InterPro:IPR003095)%3B BEST Arabidopsis thaliana protein match is: DNAJ heat shock N-terminal domain-containing protein (TAIR:AT5G23240.1)%3B Has 17700 Blast hits to 17698 proteins in 3061 species: Archae - 180%3B Bacteria - 8514%3B Metazoa - 2668%3B Fungi - 1485%3B Plants - 1554%3B Viruses - 15%3B Other Eukaryotes - 3284 (source: NCBI BLink).;Dbxref=PMID:12169696,PMID:14576160,PMID:15047898,PMID:23894646,locus:2052426;locus_type=protein_coding	0.943298	3.45e-20	0.993525	7.14e-18
AT2G42760	AT2G42760.1	DUF1685 family protein;(source:Araport11)	protein_coding			35.2	not assigned.not annotated	no hits & (original description: none)	ID=AT2G42760;Name=AT2G42760;Note=DUF1685 family protein;computational_description=unknown protein%3B CONTAINS InterPro DOMAIN/s: Protein of unknown function DUF1685 (InterPro:IPR012881)%3B Has 170 Blast hits to 164 proteins in 34 species: Archae - 0%3B Bacteria - 1%3B Metazoa - 26%3B Fungi - 10%3B Plants - 107%3B Viruses - 0%3B Other Eukaryotes - 26 (source: NCBI BLink).;Dbxref=PMID:15720654,PMID:18650403,locus:2052415;locus_type=protein_coding	0.74621	0.0327749	0.536394	0.199945
AT2G42770	AT2G42770.1	Peroxisomal membrane 22 kDa (Mpv17/PMP22) family protein;(source:Araport11)	protein_coding			35.2	not assigned.not annotated	no hits & (original description: none)	ID=AT2G42770;Name=AT2G42770;Note=Peroxisomal membrane 22 kDa (Mpv17/PMP22) family protein;computational_description=Peroxisomal membrane 22 kDa (Mpv17/PMP22) family protein%3B FUNCTIONS IN: molecular_function unknown%3B INVOLVED IN: biological_process unknown%3B LOCATED IN: peroxisomal membrane%2C chloroplast%2C chloroplast envelope%3B EXPRESSED IN: 23 plant structures%3B EXPRESSED DURING: 13 growth stages%3B CONTAINS InterPro DOMAIN/s: Mpv17/PMP22 (InterPro:IPR007248)%3B BEST Arabidopsis thaliana protein match is: Peroxisomal membrane 22 kDa (Mpv17/PMP22) family protein (TAIR:AT5G43140.1)%3B Has 1184 Blast hits to 1184 proteins in 198 species: Archae - 0%3B Bacteria - 0%3B Metazoa - 462%3B Fungi - 330%3B Plants - 259%3B Viruses - 11%3B Other Eukaryotes - 122 (source: NCBI BLink).;Dbxref=PMID:12766230,PMID:18650403,locus:2052403;locus_type=protein_coding	-0.310467	0.0171487	-0.135717	0.419582
AT2G42780	AT2G42780.1	transcription elongation factor B polypeptide;(source:Araport11)	protein_coding			35.2	not assigned.not annotated	no hits & (original description: none)	ID=AT2G42780;Name=AT2G42780;Note=transcription elongation factor B polypeptide;computational_description=FUNCTIONS IN: molecular_function unknown%3B INVOLVED IN: regulation of transcription%3B LOCATED IN: integral to membrane%2C nucleus%3B EXPRESSED IN: 20 plant structures%3B EXPRESSED DURING: 11 growth stages%3B CONTAINS InterPro DOMAIN/s: RNA polymerase II transcription factor SIII%2C subunit A (InterPro:IPR010684)%3B Has 187 Blast hits to 186 proteins in 77 species: Archae - 0%3B Bacteria - 0%3B Metazoa - 104%3B Fungi - 29%3B Plants - 38%3B Viruses - 0%3B Other Eukaryotes - 16 (source: NCBI BLink).;Dbxref=PMID:18315867,PMID:18775970,locus:2052391;locus_type=protein_coding	-0.0538524	0.773164	0.00757828	0.975663
AT2G42790	AT2G42790.1	Encodes a peroxisomal citrate synthase that is expressed throughout seedling and shoot development.	protein_coding	CITRATE SYNTHASE 3 (CSY3)	CITRATE SYNTHASE 3 (CSY3)	5.7.3.6.1	Lipid metabolism.lipid degradation.fatty acid degradation.glyoxylate cycle.peroxisomal citrate synthase	Lipid metabolism.lipid degradation.fatty acid degradation.glyoxylate cycle.peroxisomal citrate synthase (original description: none)	ID=AT2G42790;Name=AT2G42790;Note=citrate synthase 3;curator_summary=Encodes a peroxisomal citrate synthase that is expressed throughout seedling and shoot development.;symbol=CSY3;full_name=citrate synthase 3;computational_description=citrate synthase 3 (CSY3)%3B FUNCTIONS IN: citrate (SI)-synthase activity%3B INVOLVED IN: fatty acid beta-oxidation%2C tricarboxylic acid cycle%3B LOCATED IN: peroxisome%3B EXPRESSED IN: 23 plant structures%3B EXPRESSED DURING: 15 growth stages%3B CONTAINS InterPro DOMAIN/s: Citrate synthase-like%2C large alpha subdomain (InterPro:IPR016142)%2C Citrate synthase%2C type II (InterPro:IPR010953)%2C Citrate synthase-like (InterPro:IPR002020)%2C Citrate synthase-like%2C core (InterPro:IPR016141)%2C Citrate synthase active site (InterPro:IPR019810)%3B BEST Arabidopsis thaliana protein match is: citrate synthase 2 (TAIR:AT3G58750.1)%3B Has 13520 Blast hits to 13518 proteins in 3201 species: Archae - 174%3B Bacteria - 8544%3B Metazoa - 357%3B Fungi - 325%3B Plants - 176%3B Viruses - 0%3B Other Eukaryotes - 3944 (source: NCBI BLink).;Dbxref=PMID:12169696,PMID:15923350,PMID:17120136,PMID:17951448,PMID:18650403,PMID:18952862,PMID:18931141,PMID:20118269,locus:2052379;locus_type=protein_coding	0.399495	0.0022716	0.520439	1.27e-05
AT2G42800	AT2G42800.1	receptor like protein 29;(source:Araport11)	protein_coding	RECEPTOR LIKE PROTEIN 29 (RLP29)	RECEPTOR LIKE PROTEIN 29 (AtRLP29);RECEPTOR LIKE PROTEIN 29 (RLP29)	11.10.2.3.3	Phytohormones.signalling peptides.CRP (cysteine-rich-peptide) category.EPF/EPFL family.TMM peptide receptor	Phytohormones.signalling peptides.CRP (cysteine-rich-peptide) category.EPF/EPFL family.TMM peptide receptor (original description: none)	ID=AT2G42800;Name=AT2G42800;Note=receptor like protein 29;symbol=RLP29;Alias=AtRLP29,receptor like protein 29;full_name=receptor like protein 29;computational_description=receptor like protein 29 (RLP29)%3B LOCATED IN: anchored to membrane%2C plant-type cell wall%3B EXPRESSED IN: 16 plant structures%3B EXPRESSED DURING: 8 growth stages%3B CONTAINS InterPro DOMAIN/s: Leucine-rich repeat (InterPro:IPR001611)%3B BEST Arabidopsis thaliana protein match is: Leucine-rich repeat (LRR) family protein (TAIR:AT1G80080.1)%3B Has 95156 Blast hits to 31366 proteins in 1102 species: Archae - 33%3B Bacteria - 5084%3B Metazoa - 23826%3B Fungi - 961%3B Plants - 59193%3B Viruses - 0%3B Other Eukaryotes - 6059 (source: NCBI BLink).;Dbxref=PMID:12068095,PMID:11751054,PMID:12805588,PMID:15047898,PMID:15955925,PMID:16359384,PMID:18434605,locus:2052367;locus_type=protein_coding	-1.62765	0.179354	-1.36077	0.337883
AT2G42810	AT2G42810.2	Encodes a phytochrome-specific type 5 serine/threonine protein phosphatase. It dephosphorylates active Pfr-phytochromes. Controls light signal flux by enhancing phytochrome stability and affinity for a signal transducer. The gene is alternately spliced. This variant is an integral membrane protein localized to the ER and nuclear envelope. Belongs to one of the 36 carboxylate clamp (CC)-tetratricopeptide repeat (TPR) proteins (Prasad 2010, Pubmed ID: 20856808) with potential to interact with Hsp90/Hsp70 as co-chaperones. It also regulates tetrapyrrole biosynthesis through the accumulation of Mg-ProtoIX and acts as a negative regulator of photosynthesis associated nuclear gene expression during chloroplast biogenesis and development.	protein_coding	PROTEIN PHOSPHATASE 5 (PP5)	PHYTOCHROME-ASSOCIATED PROTEIN PHOSPHATASE 5 (PAPP5);PROTEIN PHOSPHATASE 5 (PP5);PROTEIN PHOSPHATASE 5.2 (PP5.2);ARABIDOPSIS THALIANA PROTEIN PHOSPHATASE 5 (AtPP5)	18.10.1.1.4	Protein modification.dephosphorylation.serine/threonine protein phosphatase superfamily.PPP Fe-Zn-dependent phosphatase families.PP5 phosphatase	Protein modification.dephosphorylation.serine/threonine protein phosphatase superfamily.PPP Fe-Zn-dependent phosphatase families.PP5 phosphatase (original description: none)	ID=AT2G42810;Name=AT2G42810;Note=protein phosphatase 5.2;curator_summary=Encodes a phytochrome-specific type 5 serine/threonine protein phosphatase. It dephosphorylates active Pfr-phytochromes. Controls light signal flux by enhancing phytochrome stability and affinity for a signal transducer. It localizes to the cytoplasm in darkness and in the nucleus in light. The gene is alternately spliced. This variant does not contain membrane domains.;symbol=PP5.2;Alias=AtPP5,Arabidopsis thaliana protein phosphatase 5,PAPP5,Phytochrome-Associated Protein Phosphatase 5,PP5,PROTEIN PHOSPHATASE 5;full_name=protein phosphatase 5.2;computational_description=PROTEIN PHOSPHATASE 5 (PP5)%3B FUNCTIONS IN: protein binding%2C phosphoprotein phosphatase activity%2C protein serine/threonine phosphatase activity%3B INVOLVED IN: response to cadmium ion%2C nucleocytoplasmic transport%2C red or far-red light signaling pathway%3B LOCATED IN: nuclear envelope%2C integral to endoplasmic reticulum membrane%2C nucleus%2C cytoplasm%3B EXPRESSED IN: 23 plant structures%3B EXPRESSED DURING: 13 growth stages%3B CONTAINS InterPro DOMAIN/s: Tetratricopeptide TPR-1 (InterPro:IPR001440)%2C Metallophosphoesterase (InterPro:IPR004843)%2C Tetratricopeptide-like helical (InterPro:IPR011990)%2C Protein phosphatase 5 (InterPro:IPR011236)%2C Serine/threonine phosphatase%2C PPP5 (InterPro:IPR013235)%2C Tetratricopeptide repeat-containing (InterPro:IPR013026)%2C Tetratricopeptide repeat (InterPro:IPR019734)%2C Serine/threonine-specific protein phosphatase/bis(5-nucleosyl)-tetraphosphatase (InterPro:IPR006186)%3B BEST Arabidopsis thaliana protein match is: type one serine/threonine protein phosphatase 2 (TAIR:AT5G59160.3)%3B Has 25788 Blast hits to 18302 proteins in 1121 species: Archae - 994%3B Bacteria - 7255%3B Metazoa - 6041%3B Fungi - 2745%3B Plants - 2732%3B Viruses - 0%3B Other Eukaryotes - 6021 (source: NCBI BLink).;Dbxref=PMID:12068129,PMID:9000529,PMID:12972652,PMID:15707897,PMID:20856808,PMID:21564098,PMID:22516824,PMID:23555952,locus:2052345;locus_type=protein_coding	-0.343391	0.00111234	-0.566379	1.55e-07
AT2G42820	AT2G42820.1	HVA22-like protein F;(source:Araport11)	protein_coding	HVA22-LIKE PROTEIN F (HVA22F)	HVA22-LIKE PROTEIN F (HVA22F)	35.1	not assigned.annotated	HVA22-like protein f OS=Arabidopsis thaliana (sp|q682h0|ha22f_arath : 304.0)	ID=AT2G42820;Name=AT2G42820;Note=HVA22-like protein F;symbol=HVA22F;full_name=HVA22-like protein F;computational_description=HVA22-like protein F (HVA22F)%3B FUNCTIONS IN: molecular_function unknown%3B INVOLVED IN: biological_process unknown%3B LOCATED IN: endomembrane system%3B CONTAINS InterPro DOMAIN/s: TB2/DP1/HVA22 related protein (InterPro:IPR004345)%3B BEST Arabidopsis thaliana protein match is: HVA22 homologue A (TAIR:AT1G74520.1)%3B Has 35333 Blast hits to 34131 proteins in 2444 species: Archae - 798%3B Bacteria - 22429%3B Metazoa - 974%3B Fungi - 991%3B Plants - 531%3B Viruses - 0%3B Other Eukaryotes - 9610 (source: NCBI BLink).;Dbxref=locus:2052339;locus_type=protein_coding	0.34532	0.409381	-0.55565	0.279801
AT2G42830	AT2G42830.2	AGAMOUS [AG]-like MADS box protein (AGL5) involved in fruit development (valve margin and dehiscence zone differentiation). A putative direct target of AG. SHP2 has been shown to be a downstream gene of the complex formed by AG and SEP proteins (SEP4 alone does not form a functional complex with AG).	protein_coding	SHATTERPROOF 2 (SHP2)	SHATTERPROOF 2 (SHP2);AGAMOUS-LIKE 5 (AGL5)	15.7.14	RNA biosynthesis.transcriptional activation.MADS box transcription factor	RNA biosynthesis.transcriptional activation.MADS box transcription factor (original description: none)
AT2G42835	AT2G42835.1	Natural antisense transcript overlaps with AT2G42830;(source:Araport11)	antisense_long_noncoding_rna
AT2G42840	AT2G42840.1	Encodes a putative extracellular proline-rich protein is exclusively expressed in the L1 layer of vegetative, inflorescence and floral meristems and the protoderm of organ primordia.	protein_coding	PROTODERMAL FACTOR 1 (PDF1)	PROTODERMAL FACTOR 1 (PDF1)	35.1	not assigned.annotated	Protodermal factor 1 OS=Arabidopsis thaliana (sp|q9s728|pdf1_arath : 196.0)	ID=AT2G42840;Name=AT2G42840;Note=protodermal factor 1;curator_summary=Encodes a putative extracellular proline-rich protein is exclusively expressed in the L1 layer of vegetative%2C inflorescence and floral meristems and the protoderm of organ primordia.;symbol=PDF1;full_name=protodermal factor 1;computational_description=protodermal factor 1 (PDF1)%3B Has 74620 Blast hits to 36810 proteins in 1713 species: Archae - 153%3B Bacteria - 12776%3B Metazoa - 27126%3B Fungi - 11565%3B Plants - 10582%3B Viruses - 2385%3B Other Eukaryotes - 10033 (source: NCBI BLink).;Dbxref=PMID:10483121,PMID:11439135,PMID:17376810,PMID:18247047,PMID:18650403,PMID:18842092,PMID:24047645,locus:2052408;locus_type=protein_coding	-0.455733	0.000378134	-0.236057	0.123375
AT2G42850	AT2G42850.1	cytochrome P450, family 718;(source:Araport11)	protein_coding	CYTOCHROME P450, FAMILY 718 (CYP718)	CYTOCHROME P450, FAMILY 718 (CYP718)	50.1.13	Enzyme classification.EC_1 oxidoreductases.EC_1.14 oxidoreductase acting on paired donor with incorporation or reduction of molecular oxygen	Taxadiene 5-alpha hydroxylase OS=Taxus cuspidata (sp|q6wg30|t5h_taxcu : 330.0) & Enzyme classification.EC_1 oxidoreductases.EC_1.14 oxidoreductase acting on paired donor with incorporation or reduction of molecular oxygen(50.1.13 : 163.9) (original description: none)	ID=AT2G42850;Name=AT2G42850;Note=cytochrome P450%2C family 718;curator_summary=member of CYP718;symbol=CYP718;full_name=cytochrome P450%2C family 718;computational_description=cytochrome P450%2C family 718 (CYP718)%3B FUNCTIONS IN: electron carrier activity%2C monooxygenase activity%2C iron ion binding%2C oxygen binding%2C heme binding%3B INVOLVED IN: oxidation reduction%3B LOCATED IN: endomembrane system%3B CONTAINS InterPro DOMAIN/s: Cytochrome P450 (InterPro:IPR001128)%2C Cytochrome P450%2C E-class%2C group I (InterPro:IPR002401)%2C Cytochrome P450%2C conserved site (InterPro:IPR017972)%3B BEST Arabidopsis thaliana protein match is: cytochrome P450%2C family 716%2C subfamily A%2C polypeptide 1 (TAIR:AT5G36110.1)%3B Has 34767 Blast hits to 34691 proteins in 1811 species: Archae - 71%3B Bacteria - 7179%3B Metazoa - 11081%3B Fungi - 6228%3B Plants - 8366%3B Viruses - 3%3B Other Eukaryotes - 1839 (source: NCBI BLink).;Dbxref=locus:2052396;locus_type=protein_coding	1.36708	0.0512819	1.68601	0.0182205
AT2G42860	AT2G42860.1	hypothetical protein;(source:Araport11)	protein_coding			35.2	not assigned.not annotated	no hits & (original description: none)		-2.13851	0.00479409	-1.27673	0.134386
AT2G42865	AT2G42865.1	hypothetical protein;(source:Araport11)	protein_coding
AT2G42870	AT2G42870.1	Encodes PHYTOCHROME RAPIDLY REGULATED1 (PAR1), an atypical basic helix-loop-helix (bHLP) protein. Closely related to PAR2 (At3g58850). Up regulated after simulated shade perception. Acts in the nucleus to control plant development and as a negative regulator of shade avoidance response. Functions as transcriptional repressor of auxin-responsive genes SAUR15 (AT4G38850) and SAUR68 (AT1G29510).	protein_coding	PHY RAPIDLY REGULATED 1 (PAR1)	PHY RAPIDLY REGULATED 1 (PAR1);HELIX-LOOP-HELIX 1 (HLH1)	15.7.33	RNA biosynthesis.transcriptional activation.bHLH transcription factor	RNA biosynthesis.transcriptional activation.bHLH transcription factor (original description: none)	ID=AT2G42870;Name=AT2G42870;Note=phy rapidly regulated 1;curator_summary=Encodes PHYTOCHROME RAPIDLY REGULATED1 (PAR1)%2C an atypical basic helix-loop-helix (bHLP) protein. Closely related to PAR2 (At3g58850). Up regulated after simulated shade perception. Acts in the nucleus to control plant development and as a negative regulator of shade avoidance response. Functions as transcriptional repressor of auxin-responsive genes SAUR15 (AT4G38850) and SAUR68 (AT1G29510).;symbol=PAR1;Alias=HLH1,HELIX-LOOP-HELIX 1;full_name=PHY RAPIDLY REGULATED 1;computational_description=PHY RAPIDLY REGULATED 1 (PAR1)%3B BEST Arabidopsis thaliana protein match is: phy rapidly regulated 2 (TAIR:AT3G58850.1)%3B Has 99 Blast hits to 99 proteins in 11 species: Archae - 0%3B Bacteria - 0%3B Metazoa - 0%3B Fungi - 0%3B Plants - 99%3B Viruses - 0%3B Other Eukaryotes - 0 (source: NCBI BLink).;Dbxref=PMID:14576160,PMID:16565297,PMID:16891401,PMID:17337630,PMID:17948056,PMID:19704482,PMID:20488890,PMID:20472752,PMID:21205034,PMID:22311779,PMID:22331621,PMID:23763263,PMID:24377444,PMID:24335334,PMID:24609653,locus:2052372;locus_type=protein_coding	0.105124	0.786936	0.191786	0.695983
AT2G42880	AT2G42880.1	member of MAP Kinase	protein_coding	MAP KINASE 20 (MPK20)	MAP KINASE 20 (ATMPK20);MAP KINASE 20 (MPK20)	18.8.3.6	Protein modification.phosphorylation.CMGC kinase superfamily.MAPK kinase	Protein modification.phosphorylation.CMGC kinase superfamily.MAPK kinase (original description: none)	ID=AT2G42880;Name=AT2G42880;Note=MAP kinase 20;curator_summary=member of MAP Kinase;symbol=MPK20;Alias=ATMPK20,MAP kinase 20;full_name=MAP kinase 20;computational_description=MAP kinase 20 (MPK20)%3B CONTAINS InterPro DOMAIN/s: Protein kinase%2C ATP binding site (InterPro:IPR017441)%2C MAP kinase%2C conserved site (InterPro:IPR003527)%2C Protein kinase%2C catalytic domain (InterPro:IPR000719)%2C Serine/threonine-protein kinase domain (InterPro:IPR002290)%2C Serine/threonine-protein kinase-like domain (InterPro:IPR017442)%2C Protein kinase-like domain (InterPro:IPR011009)%3B BEST Arabidopsis thaliana protein match is: MAP kinase 19 (TAIR:AT3G14720.1)%3B Has 119531 Blast hits to 118315 proteins in 3667 species: Archae - 102%3B Bacteria - 13281%3B Metazoa - 43923%3B Fungi - 12334%3B Plants - 29390%3B Viruses - 579%3B Other Eukaryotes - 19922 (source: NCBI BLink).;Dbxref=PMID:11544109,PMID:12383089,PMID:12119167,PMID:12753585,PMID:16537113,PMID:18359847,PMID:18650403,PMID:18775970,PMID:21477822,locus:2052357;locus_type=protein_coding	0.434485	3.81e-07	0.365483	0.000851485
AT2G42885	AT2G42885.1	Encodes a defensin-like (DEFL) family protein.	protein_coding			35.1	not assigned.annotated	Defensin-like protein 54 OS=Arabidopsis thaliana (sp|q8gy39|def54_arath : 145.0)
AT2G42890	AT2G42890.1	A member of mei2-like gene family, predominantly plant-based family of genes encoding RNA binding proteins with characteristic presence of a highly conserved RNA binding motif first described in the mei2 gene of the fission yeast S. pombe. In silico analyses reveal nine mei2 -like genes in A. thaliana. They were grouped into four distinct clades, based on overall sequence similarity and subfamily-specific sequence elements. AML2 is a member of two sister clades of mei2-like gene family, AML1 through AML5, and belongs to the clade named ALM235. AML2 is expressed during early embryo development (heart and torpedo stage) and predominantly in vegetative organs; no significant accumulation was detected in floral apices.	protein_coding	MEI2-LIKE 2 (ML2)	MEI2-LIKE 2 (AML2);MEI2-LIKE 2 (ML2)	35.1	not assigned.annotated	Protein MEI2-like 2 OS=Arabidopsis thaliana (sp|q9sjg8|aml2_arath : 1618.0)	ID=AT2G42890;Name=AT2G42890;Note=MEI2-like 2;curator_summary=A member of mei2-like gene family%2C predominantly plant-based family of genes encoding RNA binding proteins with characteristic presence of a highly conserved RNA binding motif first described in the mei2 gene of the fission yeast S. pombe. In silico analyses reveal nine mei2 -like genes in A. thaliana. They were grouped into four distinct clades%2C based on overall sequence similarity and subfamily-specific sequence elements. AML2 is a member of two sister clades of mei2-like gene family%2C AML1 through AML5%2C and belongs to the clade named ALM235. AML2 is expressed during early embryo development (heart and torpedo stage) and predominantly in vegetative organs%3B no significant accumulation was detected in floral apices.;symbol=ML2;Alias=AML2,MEI2-like 2;full_name=MEI2-like 2;computational_description=MEI2-like 2 (ML2)%3B FUNCTIONS IN: RNA binding%2C nucleotide binding%2C nucleic acid binding%3B LOCATED IN: chloroplast%3B EXPRESSED IN: 25 plant structures%3B EXPRESSED DURING: 13 growth stages%3B CONTAINS InterPro DOMAIN/s: RNA recognition motif%2C RNP-1 (InterPro:IPR000504)%2C RNA recognition motif 2 (InterPro:IPR007201)%2C Nucleotide-binding%2C alpha-beta plait (InterPro:IPR012677)%3B BEST Arabidopsis thaliana protein match is: MEI2-like protein 5 (TAIR:AT1G29400.2)%3B Has 7613 Blast hits to 6033 proteins in 353 species: Archae - 6%3B Bacteria - 46%3B Metazoa - 4198%3B Fungi - 1128%3B Plants - 1433%3B Viruses - 0%3B Other Eukaryotes - 802 (source: NCBI BLink).;Dbxref=PMID:9287109,PMID:16473967,PMID:16626458,PMID:18650403,PMID:19291320,locus:2045605;locus_type=protein_coding	1.68496	1.59e-35	0.521609	0.00781768
AT2G42900	AT2G42900.1	Plant basic secretory protein (BSP) family protein;(source:Araport11)	protein_coding			35.2	not assigned.not annotated	no hits & (original description: none)	ID=AT2G42900;Name=AT2G42900;Note=Plant basic secretory protein (BSP) family protein;computational_description=Plant basic secretory protein (BSP) family protein%3B CONTAINS InterPro DOMAIN/s: Uncharacterised protein family%2C basic secretory protein (InterPro:IPR007541)%3B Has 52 Blast hits to 52 proteins in 16 species: Archae - 0%3B Bacteria - 0%3B Metazoa - 1%3B Fungi - 0%3B Plants - 51%3B Viruses - 0%3B Other Eukaryotes - 0 (source: NCBI BLink).;Dbxref=PMID:12753585,locus:2045600;locus_type=protein_coding	0.800844	0.0612902	0.311145	0.593381
AT2G42910	AT2G42910.1	Phosphoribosyltransferase family protein;(source:Araport11)	protein_coding	PHOSPHORIBOSYL DIPHOSPHATE SYNTHASE 4 (PRS4)	PHOSPHORIBOSYL DIPHOSPHATE SYNTHASE 4 (PRS4); (ATPRS4)	4.1.1.2.1	Amino acid metabolism.biosynthesis.glutamate family.histidine.ribose-phosphate diphosphokinase	Amino acid metabolism.biosynthesis.glutamate family.histidine.ribose-phosphate diphosphokinase (original description: none)	ID=AT2G42910;Name=AT2G42910;Note=Phosphoribosyltransferase family protein;computational_description=Phosphoribosyltransferase family protein%3B FUNCTIONS IN: magnesium ion binding%2C ribose phosphate diphosphokinase activity%3B INVOLVED IN: nucleotide biosynthetic process%2C nucleoside metabolic process%3B LOCATED IN: plasma membrane%2C cytoplasm%3B EXPRESSED IN: 24 plant structures%3B EXPRESSED DURING: 14 growth stages%3B CONTAINS InterPro DOMAIN/s: Phosphoribosyltransferase (InterPro:IPR000836)%2C Phosphoribosyl pyrophosphokinase (InterPro:IPR005946)%3B BEST Arabidopsis thaliana protein match is: phosphoribosyl pyrophosphate (PRPP) synthase 3 (TAIR:AT1G10700.1)%3B Has 8791 Blast hits to 8791 proteins in 2571 species: Archae - 151%3B Bacteria - 5499%3B Metazoa - 381%3B Fungi - 325%3B Plants - 200%3B Viruses - 13%3B Other Eukaryotes - 2222 (source: NCBI BLink).;Dbxref=PMID:15610358,PMID:17059404,locus:2045590;locus_type=protein_coding	-0.60489	2.56e-07	-0.504715	9.88e-06
AT2G42920	AT2G42920.1	Pentatricopeptide repeat (PPR-like) superfamily protein;(source:Araport11)	protein_coding			35.1	not assigned.annotated	Pentatricopeptide repeat-containing protein At2g42920, chloroplastic OS=Arabidopsis thaliana (sp|q9sjg6|pp200_arath : 1142.0)	ID=AT2G42920;Name=AT2G42920;Note=Pentatricopeptide repeat (PPR-like) superfamily protein;computational_description=Pentatricopeptide repeat (PPR-like) superfamily protein%3B CONTAINS InterPro DOMAIN/s: Pentatricopeptide repeat (InterPro:IPR002885)%3B BEST Arabidopsis thaliana protein match is: Pentatricopeptide repeat (PPR) superfamily protein (TAIR:AT5G48910.1)%3B Has 37919 Blast hits to 14277 proteins in 266 species: Archae - 0%3B Bacteria - 16%3B Metazoa - 156%3B Fungi - 107%3B Plants - 36994%3B Viruses - 0%3B Other Eukaryotes - 646 (source: NCBI BLink).;Dbxref=PMID:14576160,locus:2045580;locus_type=protein_coding	0.718835	0.00650192	0.569744	0.071817
AT2G42930	AT2G42930.1	Carbohydrate-binding X8 domain superfamily protein;(source:Araport11)	protein_coding			35.2	not assigned.not annotated	no hits & (original description: none)
AT2G42940	AT2G42940.1	Encodes a nuclear matrix protein with AT-hook DNA binding motifs that acts in the maintenance of genomic integrity by silencing TEs and repeat-containing genes through epigenetic machinery. It interacts with FVE and MSI5 which are components of HDAC corepressor complexes. It is expressed in tapetum during the tetrad stage.	protein_coding	AT-HOOK MOTIF NUCLEAR-LOCALIZED PROTEIN 16 (AHL16)	TRANSPOSABLE ELEMENT SILENCING VIA AT-HOOK (TEK);AT-HOOK MOTIF NUCLEAR-LOCALIZED PROTEIN 16 (AHL16)	35.1	not assigned.annotated	AT-hook motif nuclear-localized protein 16 OS=Arabidopsis thaliana (sp|q9sjg4|ahl16_arath : 415.0)
AT2G42950	AT2G42950.1	Magnesium transporter CorA-like family protein;(source:Araport11)	protein_coding			24.3.3.2	Solute transport.channels.CorA family.CorA metal cation transporter	Solute transport.channels.CorA family.CorA metal cation transporter (original description: none)	ID=AT2G42950;Name=AT2G42950;Note=Magnesium transporter CorA-like family protein;computational_description=Magnesium transporter CorA-like family protein%3B FUNCTIONS IN: metal ion transmembrane transporter activity%3B INVOLVED IN: metal ion transport%2C transmembrane transport%3B LOCATED IN: membrane%3B EXPRESSED IN: 21 plant structures%3B EXPRESSED DURING: 13 growth stages%3B CONTAINS InterPro DOMAIN/s: Mg2+ transporter protein%2C CorA-like (InterPro:IPR002523)%3B BEST Arabidopsis thaliana protein match is: Magnesium transporter CorA-like family protein (TAIR:AT1G29820.2)%3B Has 661 Blast hits to 660 proteins in 306 species: Archae - 0%3B Bacteria - 590%3B Metazoa - 0%3B Fungi - 0%3B Plants - 56%3B Viruses - 0%3B Other Eukaryotes - 15 (source: NCBI BLink).;Dbxref=locus:2045575;locus_type=protein_coding	1.18159	7.02e-06	-0.0854603	0.875857
AT2G42955	AT2G42955.1	F-box/LRR protein;(source:Araport11)	protein_coding			35.1	not assigned.annotated	F-box/LRR-repeat protein At2g43260 OS=Arabidopsis thaliana (sp|q8s8q9|fbl40_arath : 94.0)		-1.80831	0.041553	-2.07445	0.065981
AT2G42960	AT2G42960.1	Protein kinase superfamily protein;(source:Araport11)	protein_coding			18.8.1.35	Protein modification.phosphorylation.TKL kinase superfamily.RLCK-V kinase	Protein modification.phosphorylation.TKL kinase superfamily.RLCK-V kinase (original description: none)	ID=AT2G42960;Name=AT2G42960;Note=Protein kinase superfamily protein;computational_description=Protein kinase superfamily protein%3B FUNCTIONS IN: protein serine/threonine kinase activity%2C protein kinase activity%2C kinase activity%2C ATP binding%3B INVOLVED IN: protein amino acid phosphorylation%3B LOCATED IN: cellular_component unknown%3B EXPRESSED IN: 10 plant structures%3B EXPRESSED DURING: 6 growth stages%3B CONTAINS InterPro DOMAIN/s: Protein kinase%2C ATP binding site (InterPro:IPR017441)%2C Protein kinase%2C catalytic domain (InterPro:IPR000719)%2C Serine/threonine-protein kinase-like domain (InterPro:IPR017442)%2C Protein kinase-like domain (InterPro:IPR011009)%2C Serine/threonine-protein kinase%2C active site (InterPro:IPR008271)%3B BEST Arabidopsis thaliana protein match is: Protein kinase superfamily protein (TAIR:AT3G59110.1)%3B Has 122679 Blast hits to 121177 proteins in 4382 species: Archae - 116%3B Bacteria - 14606%3B Metazoa - 44944%3B Fungi - 10490%3B Plants - 33768%3B Viruses - 414%3B Other Eukaryotes - 18341 (source: NCBI BLink).;Dbxref=PMID:12169696,locus:2045620;locus_type=protein_coding	-0.416396	0.10163	-0.10026	0.761876
AT2G42970	AT2G42970.1	pre-tRNA tRNA-Arg (anticodon: ACG);(source:Araport11, TAIR10)	pre_trna
AT2G42975	AT2G42975.1	myosin-G heavy chain-like protein;(source:Araport11)	protein_coding			35.2	not assigned.not annotated	no hits & (original description: none)	ID=AT2G42975;Name=AT2G42975;Note=myosin-G heavy chain-like protein;computational_description=unknown protein%3B FUNCTIONS IN: molecular_function unknown%3B INVOLVED IN: biological_process unknown%3B LOCATED IN: chloroplast thylakoid membrane%2C chloroplast%3B Has 32 Blast hits to 32 proteins in 16 species: Archae - 0%3B Bacteria - 0%3B Metazoa - 2%3B Fungi - 2%3B Plants - 28%3B Viruses - 0%3B Other Eukaryotes - 0 (source: NCBI BLink).;Dbxref=PMID:15322131,locus:504956003;locus_type=protein_coding	0.729894	0.0002315	0.344244	0.149616
AT2G42980	AT2G42980.1	Eukaryotic aspartyl protease family protein;(source:Araport11)	protein_coding			19.5.3.1	Protein degradation.peptidase families.aspartic-type peptidase activities.pepsin-type protease	Protein degradation.peptidase families.aspartic-type peptidase activities.pepsin-type protease (original description: none)	ID=AT2G42980;Name=AT2G42980;Note=Eukaryotic aspartyl protease family protein;computational_description=Eukaryotic aspartyl protease family protein%3B FUNCTIONS IN: aspartic-type endopeptidase activity%3B INVOLVED IN: proteolysis%3B EXPRESSED IN: 7 plant structures%3B EXPRESSED DURING: 4 anthesis%3B CONTAINS InterPro DOMAIN/s: Peptidase aspartic (InterPro:IPR021109)%2C Peptidase aspartic%2C catalytic (InterPro:IPR009007)%2C Peptidase A1 (InterPro:IPR001461)%3B BEST Arabidopsis thaliana protein match is: Eukaryotic aspartyl protease family protein (TAIR:AT3G59080.1)%3B Has 2669 Blast hits to 2647 proteins in 228 species: Archae - 0%3B Bacteria - 4%3B Metazoa - 402%3B Fungi - 186%3B Plants - 1940%3B Viruses - 0%3B Other Eukaryotes - 137 (source: NCBI BLink).;Dbxref=PMID:14697270,PMID:15634198,locus:2045615;locus_type=protein_coding	-0.010534	0.989403	-0.541705	0.49364
AT2G42990	AT2G42990.1	GDSL-motif esterase/acyltransferase/lipase. Enzyme group with broad substrate specificity that may catalyze acyltransfer or hydrolase reactions with lipid and non-lipid substrates.	protein_coding			35.1	not assigned.annotated	GDSL esterase/lipase At2g42990 OS=Arabidopsis thaliana (sp|q67zi9|gdl48_arath : 729.0)	ID=AT2G42990;Name=AT2G42990;Note=GDSL-like Lipase/Acylhydrolase superfamily protein;computational_description=GDSL-like Lipase/Acylhydrolase superfamily protein%3B FUNCTIONS IN: hydrolase activity%2C acting on ester bonds%2C carboxylesterase activity%3B INVOLVED IN: lipid metabolic process%3B LOCATED IN: endomembrane system%3B EXPRESSED IN: 13 plant structures%3B EXPRESSED DURING: 7 growth stages%3B CONTAINS InterPro DOMAIN/s: Lipase%2C GDSL (InterPro:IPR001087)%3B BEST Arabidopsis thaliana protein match is: GDSL-like Lipase/Acylhydrolase superfamily protein (TAIR:AT2G04570.1)%3B Has 35333 Blast hits to 34131 proteins in 2444 species: Archae - 798%3B Bacteria - 22429%3B Metazoa - 974%3B Fungi - 991%3B Plants - 531%3B Viruses - 0%3B Other Eukaryotes - 9610 (source: NCBI BLink).;Dbxref=PMID:15010618,PMID:16920880,PMID:21637781,PMID:22632271,locus:2045610;locus_type=protein_coding
