## Supplemental Datasets for "DRMY1 promotes robust morphogenesis by sustaining the translation of cytokinin signaling inhibitor proteins": Suppl Dataset 3 Seedling RNA-seq.xlsx (part 13 of 31)

### Sheet: Sheet1 (continued)
Worksheet 1. Log 2 fold change and q value of all genes in WT AZD vs WT mock, and drmy1 vs WT
AT2G43000	AT2G43000.1	Encodes a NAC transcription factor induced by hydrogen peroxide (H2O2). Involved in senescence. Over expression of the gene strongly delays senescence and enhances tolerance to various abiotic stresses.	protein_coding	NAC DOMAIN CONTAINING PROTEIN 42 (NAC042)	NAC DOMAIN CONTAINING PROTEIN 42 (anac042);NAC DOMAIN CONTAINING PROTEIN 42 (NAC042);JUNGBRUNNEN 1 (JUB1); (ATJUB1)	15.7.17	RNA biosynthesis.transcriptional activation.NAC transcription factor	RNA biosynthesis.transcriptional activation.NAC transcription factor (original description: none)	ID=AT2G43000;Name=AT2G43000;Note=NAC domain containing protein 42;curator_summary=Encodes a NAC transcription factor induced by hydrogen peroxide (H2O2. Involved in senescence. Over expression of the gene strongly delays senescence and enhances tolerance to various abiotic stresses.;symbol=NAC042;Alias=ANAC042,NAC domain containing protein 42,JUB1,JUNGBRUNNEN 1;full_name=NAC domain containing protein 42;computational_description=NAC domain containing protein 42 (NAC042)%3B FUNCTIONS IN: sequence-specific DNA binding transcription factor activity%3B INVOLVED IN: multicellular organismal development%2C regulation of transcription%3B LOCATED IN: cellular_component unknown%3B EXPRESSED IN: 9 plant structures%3B EXPRESSED DURING: 6 growth stages%3B CONTAINS InterPro DOMAIN/s: No apical meristem (NAM) protein (InterPro:IPR003441)%3B BEST Arabidopsis thaliana protein match is: NAC (No Apical Meristem) domain transcriptional regulator superfamily protein (TAIR:AT3G12910.1)%3B Has 2932 Blast hits to 2927 proteins in 75 species: Archae - 0%3B Bacteria - 0%3B Metazoa - 0%3B Fungi - 0%3B Plants - 2932%3B Viruses - 0%3B Other Eukaryotes - 0 (source: NCBI BLink).;Dbxref=PMID:11118137,PMID:15029955,PMID:17028338,PMID:18650403,PMID:22345491,PMID:22295908,PMID:22710144,PMID:23073024,PMID:23682113,PMID:23926065,locus:2045570;locus_type=protein_coding	1.35195	0.0635347	0.0394552	0.958812
AT2G43010	AT2G43010.5	Isolated as a semidominant mutation defective in red -light responses. Encodes a nuclear localized bHLH protein that interacts with active PhyB protein. Negatively regulates phyB mediated red light responses. Involved in shade avoidance response. Protein abundance is negatively regulated by PhyB.Involved in the regulation of response to nutrient levels. Controls the resistance to B. cinerea in a COI1- and EIN2-dependent manner.	protein_coding			26.1.1.4	External stimuli response.light.red/far red light.PIF transcriptional regulator	External stimuli response.light.red/far red light.PIF transcriptional regulator (original description: none)	ID=AT2G43010;Name=AT2G43010;Note=phytochrome interacting factor 4;curator_summary=Isolated as a semidominant mutation defective in red -light responses. Encodes a nuclear localized bHLH protein that interacts with active PhyB protein. Negatively regulates phyB mediated red light responses. Involved in shade avoidance response. Protein abundance is negatively regulated by PhyB.;symbol=PIF4;Alias=AtPIF4,SRL2;full_name=phytochrome interacting factor 4;computational_description=phytochrome interacting factor 4 (PIF4)%3B CONTAINS InterPro DOMAIN/s: Helix-loop-helix DNA-binding domain (InterPro:IPR001092)%2C Helix-loop-helix DNA-binding (InterPro:IPR011598)%3B BEST Arabidopsis thaliana protein match is: phytochrome interacting factor 3-like 6 (TAIR:AT3G59060.1)%3B Has 4545 Blast hits to 4539 proteins in 356 species: Archae - 0%3B Bacteria - 0%3B Metazoa - 939%3B Fungi - 192%3B Plants - 3373%3B Viruses - 2%3B Other Eukaryotes - 39 (source: NCBI BLink).;Dbxref=PMID:11118137,PMID:12006496,PMID:12694592,PMID:12679534,PMID:12826627,PMID:15705950,PMID:16500988,PMID:18047474,PMID:18252845,PMID:18650403,PMID:19233867,PMID:17589502,PMID:17916114,PMID:18540109,PMID:19185498,PMID:19321147,PMID:19249207,PMID:19380720,PMID:19517252,PMID:19686536,PMID:19851283,PMID:19805390,PMID:19920208,PMID:19965572,PMID:20093430,PMID:20456226,PMID:20605855,PMID:19062289,PMID:20844019,PMID:20833628,PMID:19619162,PMID:20009559,PMID:20705468,PMID:21150090,PMID:21265897,PMID:21430186,PMID:21478445,PMID:21562334,PMID:21220341,PMID:21666227,PMID:21753751,PMID:22311777,PMID:22307044,PMID:22303234,PMID:22123947,PMID:22536829,PMID:22492120,PMID:22479194,PMID:22582029,PMID:22930749,PMID:22927419,PMID:22851763,PMID:23040086,PMID:23037004,PMID:23037003,PMID:23154509,PMID:23224238,PMID:23209113,PMID:23333981,PMID:23299336,PMID:22331621,PMID:22437497,PMID:22820378,PMID:23757399,PMID:23838958,PMID:23933882,PMID:24078666,PMID:24420574,PMID:24317064,PMID:24021869,PMID:24574484,PMID:24505057,PMID:24500967,PMID:24867218,PMID:25071218,PMID:25119965,PMID:25256571,PMID:25296857,PMID:25281688,PMID:25400039,PMID:25548158,PMID:25533339,PMID:25516603,PMID:25600997,PMID:25557667,PMID:25552472,PMID:25656233,locus:2053733;locus_type=protein_coding	-0.0160892	0.904105	-0.0469595	0.74257
AT2G43018
AT2G43020	AT2G43020.1	Encodes a polyamine oxidase.	protein_coding	POLYAMINE OXIDASE 2 (PAO2)	POLYAMINE OXIDASE 2 (ATPAO2);POLYAMINE OXIDASE 2 (PAO2)	35.1	not assigned.annotated	Probable polyamine oxidase 2 OS=Arabidopsis thaliana (sp|q9skx5|pao2_arath : 1001.0)	ID=AT2G43020;Name=AT2G43020;Note=polyamine oxidase 2;curator_summary=Encodes a polyamine oxidase.;symbol=PAO2;Alias=ATPAO2,polyamine oxidase 2;full_name=polyamine oxidase 2;computational_description=polyamine oxidase 2 (PAO2)%3B FUNCTIONS IN: primary amine oxidase activity%2C oxidoreductase activity%3B INVOLVED IN: oxidation reduction%3B LOCATED IN: cellular_component unknown%3B EXPRESSED IN: sperm cell%2C male gametophyte%2C pollen tube%3B EXPRESSED DURING: L mature pollen stage%2C M germinated pollen stage%3B CONTAINS InterPro DOMAIN/s: Amine oxidase (InterPro:IPR002937)%2C Flavin-containing amine oxidase (InterPro:IPR001613)%3B BEST Arabidopsis thaliana protein match is: polyamine oxidase 3 (TAIR:AT3G59050.1)%3B Has 6381 Blast hits to 5960 proteins in 1057 species: Archae - 96%3B Bacteria - 2371%3B Metazoa - 1412%3B Fungi - 575%3B Plants - 752%3B Viruses - 0%3B Other Eukaryotes - 1175 (source: NCBI BLink).;Dbxref=PMID:12169696,PMID:12618363,PMID:14701923,PMID:15247402,PMID:15333753,PMID:16778015,PMID:17663791,PMID:18583528,PMID:18650403,PMID:18703589,PMID:18775970,PMID:20532512,PMID:21081665,PMID:21814784,PMID:24435979,locus:2053723;locus_type=protein_coding	0.0514623	0.826523	-0.0622574	0.825495
AT2G43030	AT2G43030.1	Ribosomal protein L3 family protein;(source:Araport11)	protein_coding	PLASTID RIBOSOMAL PROTEINS OF THE 50S SUBUNIT (PRPL3)	PLASTID RIBOSOMAL PROTEINS OF THE 50S SUBUNIT (PRPL3);RIBOSOMAL PROTEIN UL3C (UL3C)	17.6.2.1.3	Protein biosynthesis.organelle translation machineries.plastidial ribosome.large subunit proteome.psRPL3 component	Protein biosynthesis.organelle translation machineries.plastidial ribosome.large subunit proteome.psRPL3 component (original description: none)	ID=AT2G43030;Name=AT2G43030;Note=Ribosomal protein L3 family protein;computational_description=Ribosomal protein L3 family protein%3B FUNCTIONS IN: structural constituent of ribosome%3B INVOLVED IN: translation%3B LOCATED IN: ribosome%2C chloroplast stroma%2C chloroplast%2C membrane%3B EXPRESSED IN: 23 plant structures%3B EXPRESSED DURING: 13 growth stages%3B CONTAINS InterPro DOMAIN/s: Ribosomal protein L3 (InterPro:IPR000597)%2C Ribosomal protein L3%2C bacterial/organelle-type (InterPro:IPR019927)%2C Ribosomal protein L3%2C conserved site (InterPro:IPR019926)%2C Translation elongation/initiation factor/Ribosomal%2C beta-barrel (InterPro:IPR009000)%3B BEST Arabidopsis thaliana protein match is: ribosomal protein L3 plastid (TAIR:AT3G17465.1)%3B Has 8745 Blast hits to 8744 proteins in 2878 species: Archae - 254%3B Bacteria - 5494%3B Metazoa - 134%3B Fungi - 132%3B Plants - 92%3B Viruses - 0%3B Other Eukaryotes - 2639 (source: NCBI BLink).;Dbxref=PMID:14576160,PMID:16368778,PMID:18189342,PMID:18650403,locus:2053713;locus_type=protein_coding	-0.809386	4.03e-39	0.428397	6.32e-11
AT2G43040	AT2G43040.1	encodes a calmodulin-binding protein that is expressed specifically in pollen and is required for pollen development.	protein_coding	NO POLLEN GERMINATION 1 (NPG1)	NO POLLEN GERMINATION 1 (NPG1)	35.1	not assigned.annotated	Protein NPG1 OS=Arabidopsis thaliana (sp|q8gzn1|npg1_arath : 1291.0)	ID=AT2G43040;Name=AT2G43040;Note=tetratricopeptide repeat (TPR)-containing protein;curator_summary=encodes a calmodulin-binding protein that is expressed specifically in pollen and is required for pollen development.;symbol=NPG1;full_name=no pollen germination 1;computational_description=no pollen germination 1 (NPG1)%3B CONTAINS InterPro DOMAIN/s: Tetratricopeptide-like helical (InterPro:IPR011990)%2C Tetratricopeptide repeat-containing (InterPro:IPR013026)%2C Tetratricopeptide repeat (InterPro:IPR019734)%3B BEST Arabidopsis thaliana protein match is: no pollen germination related 2 (TAIR:AT4G28600.1)%3B Has 573 Blast hits to 561 proteins in 155 species: Archae - 29%3B Bacteria - 89%3B Metazoa - 223%3B Fungi - 37%3B Plants - 141%3B Viruses - 0%3B Other Eukaryotes - 54 (source: NCBI BLink).;Dbxref=PMID:11782485,PMID:12928497,PMID:18775970,locus:2053707;locus_type=protein_coding	-0.0177393	0.970425	-0.663998	0.118287
AT2G43050	AT2G43050.1	Pectin methylesterase inhibitor; INVI-PMEI protein isoform clusters with a PME.	protein_coding	(ATPMEPCRD)	(ATPMEPCRD);PECTIN METYLESTERASE 16 (PME16)	21.3.1.2.1	Cell wall.pectin.homogalacturonan.modification and degradation.pectin methylesterase	Cell wall.pectin.homogalacturonan.modification and degradation.pectin methylesterase (original description: none)	ID=AT2G43050;Name=AT2G43050;Note=Plant invertase/pectin methylesterase inhibitor superfamily;symbol=ATPMEPCRD;computational_description=ATPMEPCRD%3B FUNCTIONS IN: enzyme inhibitor activity%2C pectinesterase activity%3B INVOLVED IN: cell wall modification%3B LOCATED IN: cell wall%2C plant-type cell wall%3B EXPRESSED IN: 9 plant structures%3B EXPRESSED DURING: 4 anthesis%2C petal differentiation and expansion stage%3B CONTAINS InterPro DOMAIN/s: Pectinesterase%2C active site (InterPro:IPR018040)%2C Pectin lyase fold/virulence factor (InterPro:IPR011050)%2C Pectinesterase%2C catalytic (InterPro:IPR000070)%2C Pectinesterase inhibitor (InterPro:IPR006501)%2C Pectin lyase fold (InterPro:IPR012334)%3B BEST Arabidopsis thaliana protein match is: pectin methylesterase 61 (TAIR:AT3G59010.1)%3B Has 2811 Blast hits to 2766 proteins in 383 species: Archae - 6%3B Bacteria - 712%3B Metazoa - 3%3B Fungi - 199%3B Plants - 1866%3B Viruses - 0%3B Other Eukaryotes - 25 (source: NCBI BLink).;Dbxref=PMID:9767082,PMID:12023303,PMID:14576160,PMID:15342526,PMID:15937231,PMID:16553896,PMID:16622707,PMID:17277091,PMID:17337630,PMID:25572606,locus:2053728;locus_type=protein_coding	1.14807	NA
AT2G43060	AT2G43060.1	Basic helix loop helix transcription factor that interacts with memebers of the BEE family of transcriptional regualtors.	protein_coding	ILI1 BINDING BHLH 1 (IBH1)	ILI1 BINDING BHLH 1 (IBH1); (ATIBH1)	15.7.33	RNA biosynthesis.transcriptional activation.bHLH transcription factor	RNA biosynthesis.transcriptional activation.bHLH transcription factor (original description: none)	ID=AT2G43060;Name=AT2G43060;Note=ILI1 binding bHLH 1;symbol=IBH1;Alias=AtIBH1;full_name=ILI1 binding bHLH 1;computational_description=ILI1 binding bHLH 1 (IBH1)%3B FUNCTIONS IN: sequence-specific DNA binding transcription factor activity%3B INVOLVED IN: regulation of transcription%3B EXPRESSED IN: 13 plant structures%3B EXPRESSED DURING: 6 growth stages%3B CONTAINS InterPro DOMAIN/s: Helix-loop-helix DNA-binding domain (InterPro:IPR001092)%3B Has 261 Blast hits to 261 proteins in 15 species: Archae - 0%3B Bacteria - 0%3B Metazoa - 0%3B Fungi - 0%3B Plants - 261%3B Viruses - 0%3B Other Eukaryotes - 0 (source: NCBI BLink).;Dbxref=PMID:12172015,PMID:12679534,PMID:14600211,PMID:15047898,PMID:15194820,PMID:16121258,PMID:16299181,PMID:16367961,PMID:20009022,PMID:23161888,PMID:23221598,PMID:23333962,PMID:24377444,PMID:24505057,locus:2053718;locus_type=protein_coding	1.21642	0.000514817	0.299271	0.597109
AT2G43070	AT2G43070.4	SIGNAL PEPTIDE PEPTIDASE-LIKE 3;(source:Araport11)	protein_coding			18.14.1.4	Protein modification.peptide maturation.endomembrane system.SPP signal peptidase	Protein modification.peptide maturation.endomembrane system.SPP signal peptidase (original description: none)	ID=AT2G43070;Name=AT2G43070;Note=SIGNAL PEPTIDE PEPTIDASE-LIKE 3;symbol=SPPL3;Alias=ATSPPL3,ARABIDOPSIS THALIANA SIGNAL PEPTIDE PEPTIDASE-LIKE 3;full_name=SIGNAL PEPTIDE PEPTIDASE-LIKE 3;computational_description=SIGNAL PEPTIDE PEPTIDASE-LIKE 3 (SPPL3)%3B FUNCTIONS IN: peptidase activity%2C aspartic-type endopeptidase activity%3B INVOLVED IN: proteolysis%3B LOCATED IN: plasma membrane%3B EXPRESSED IN: 8 plant structures%3B CONTAINS InterPro DOMAIN/s: Protease-associated PA (InterPro:IPR003137)%2C Peptidase A22%2C presenilin signal peptide (InterPro:IPR006639)%2C Peptidase A22B%2C signal peptide peptidase (InterPro:IPR007369)%3B BEST Arabidopsis thaliana protein match is: SIGNAL PEPTIDE PEPTIDASE-LIKE 5 (TAIR:AT1G05820.1)%3B Has 35333 Blast hits to 34131 proteins in 2444 species: Archae - 798%3B Bacteria - 22429%3B Metazoa - 974%3B Fungi - 991%3B Plants - 531%3B Viruses - 0%3B Other Eukaryotes - 9610 (source: NCBI BLink).;Dbxref=PMID:18067581,locus:2040971;locus_type=protein_coding	0.0408215	0.808419	0.335012	0.0338997
AT2G43080	AT2G43080.1	Encodes a prolyl-4 hydroxylase that can hydroxylate poly(L-proline),the collagen model peptide (Pro-Pro-Gly)10 and other proline rich peptides.	protein_coding	P4H ISOFORM 1 (AT-P4H-1)	P4H ISOFORM 1 (AT-P4H-1)	18.3.1	Protein modification.hydroxylation.prolyl hydroxylase	Protein modification.hydroxylation.prolyl hydroxylase (original description: none)	ID=AT2G43080;Name=AT2G43080;Note=P4H isoform 1;curator_summary=Encodes a prolyl-4 hydroxylase that can hydroxylate poly(L-proline)%2Cthe collagen model peptide (Pro-Pro-Gly)10 and other proline rich peptides.;symbol=AT-P4H-1;full_name=P4H isoform 1;computational_description=P4H isoform 1 (AT-P4H-1)%3B FUNCTIONS IN: oxidoreductase activity%2C acting on paired donors%2C with incorporation or reduction of molecular oxygen%2C 2-oxoglutarate as one donor%2C and incorporation of one atom each of oxygen into both donors%2C procollagen-proline 4-dioxygenase activity%3B INVOLVED IN: peptidyl-proline hydroxylation to 4-hydroxy-L-proline%3B LOCATED IN: endomembrane system%3B EXPRESSED IN: 23 plant structures%3B EXPRESSED DURING: 15 growth stages%3B CONTAINS InterPro DOMAIN/s: Prolyl 4-hydroxylase%2C alpha subunit (InterPro:IPR006620)%2C Oxoglutarate/iron-dependent oxygenase (InterPro:IPR005123)%3B BEST Arabidopsis thaliana protein match is: 2-oxoglutarate (2OG) and Fe(II)-dependent oxygenase superfamily protein (TAIR:AT1G20270.1)%3B Has 2440 Blast hits to 2431 proteins in 340 species: Archae - 0%3B Bacteria - 392%3B Metazoa - 982%3B Fungi - 96%3B Plants - 404%3B Viruses - 14%3B Other Eukaryotes - 552 (source: NCBI BLink).;Dbxref=PMID:11976332,PMID:12872006,PMID:15528200,PMID:16941220,PMID:18650403,PMID:18775970,PMID:19277739,locus:2041001;locus_type=protein_coding	0.240995	0.252581	0.33549	0.109779
AT2G43090	AT2G43090.1	One of three genes encoding the small subunit of isopropylmalate isomerase, a heterodimer consisting of a large and a small subunit. A function in both leucine biosynthesis and the first cycle of Met chain elongation has been demonstrated for this subunit. The mRNA is cell-to-cell mobile.	protein_coding	ISOPROPYLMALATE ISOMERASE SMALL SUBUNIT 1 (IPMI SSU1)	ISOPROPYLMALATE ISOMERASE SMALL SUBUNIT 1 (IPMI SSU1)	9.3.3.1.3.2	Secondary metabolism.nitrogen-containing secondary compounds.glucosinolates.glucosinolate synthesis.methylthioalkylmalate isomerase.small subunit	Secondary metabolism.nitrogen-containing secondary compounds.glucosinolates.glucosinolate synthesis.methylthioalkylmalate isomerase.small subunit (original description: none)	ID=AT2G43090;Name=AT2G43090;Note=Aconitase/3-isopropylmalate dehydratase protein;curator_summary=One of three genes encoding the small subunit of isopropylmalate isomerase%2C a heterodimer consisting of a large and a small subunit. A function in both leucine biosynthesis and the first cycle of Met chain elongation has been demonstrated for this subunit.;Alias=IPMI SSU1,isopropylmalate isomerase small subunit 1;computational_description=Aconitase/3-isopropylmalate dehydratase protein%3B FUNCTIONS IN: hydro-lyase activity%2C 3-isopropylmalate dehydratase activity%3B INVOLVED IN: response to salt stress%2C metabolic process%3B LOCATED IN: chloroplast%2C chloroplast stroma%3B EXPRESSED IN: 24 plant structures%3B EXPRESSED DURING: 14 growth stages%3B CONTAINS InterPro DOMAIN/s: 3-isopropylmalate dehydratase%2C small subunit-like (InterPro:IPR012305)%2C Aconitase A/isopropylmalate dehydratase small subunit%2C swivel (InterPro:IPR000573)%2C Aconitase/3-isopropylmalate dehydratase%2C swivel (InterPro:IPR015928)%2C Aconitase-like core (InterPro:IPR015937)%3B BEST Arabidopsis thaliana protein match is: isopropylmalate isomerase 1 (TAIR:AT3G58990.1)%3B Has 8413 Blast hits to 8412 proteins in 2279 species: Archae - 351%3B Bacteria - 5415%3B Metazoa - 18%3B Fungi - 351%3B Plants - 71%3B Viruses - 0%3B Other Eukaryotes - 2207 (source: NCBI BLink).;Dbxref=PMID:14500793,PMID:14576160,PMID:15561727,PMID:16055689,PMID:16254930,PMID:16262714,PMID:17828791,PMID:24608865,locus:2041081;locus_type=protein_coding	-0.233849	0.00354703	-0.52278	2.24e-12
AT2G43100	AT2G43100.1	Small subunit, which together with IPMI SSU2, IPMI SSU3 and IPMI LSU1, is a member of heterodimeric isopropylmalate isomerase (IPMI). Together with IPMI SSU3 participates in the Met chain elongation pathway.	protein_coding	ISOPROPYLMALATE ISOMERASE 2 (IPMI2)	ISOPROPYLMALATE ISOMERASE 2 (IPMI2); (ATLEUD1);ISOPROPYLMALATE ISOMERASE SMALL SUB-UNIT 2 (IPMI SSU2)	9.3.3.1.3.2	Secondary metabolism.nitrogen-containing secondary compounds.glucosinolates.glucosinolate synthesis.methylthioalkylmalate isomerase.small subunit	Secondary metabolism.nitrogen-containing secondary compounds.glucosinolates.glucosinolate synthesis.methylthioalkylmalate isomerase.small subunit (original description: none)	ID=AT2G43100;Name=AT2G43100;Note=isopropylmalate isomerase 2;symbol=IPMI2;Alias=ATLEUD1;full_name=isopropylmalate isomerase 2;computational_description=isopropylmalate isomerase 2 (IPMI2)%3B FUNCTIONS IN: hydro-lyase activity%2C 3-isopropylmalate dehydratase activity%3B INVOLVED IN: leucine biosynthetic process%2C metabolic process%3B LOCATED IN: plastid%3B EXPRESSED IN: 20 plant structures%3B EXPRESSED DURING: 10 growth stages%3B CONTAINS InterPro DOMAIN/s: 3-isopropylmalate dehydratase%2C small subunit-like (InterPro:IPR012305)%2C Aconitase A/isopropylmalate dehydratase small subunit%2C swivel (InterPro:IPR000573)%2C Aconitase/3-isopropylmalate dehydratase%2C swivel (InterPro:IPR015928)%2C Aconitase-like core (InterPro:IPR015937)%3B BEST Arabidopsis thaliana protein match is: Aconitase/3-isopropylmalate dehydratase protein (TAIR:AT2G43090.1)%3B Has 8735 Blast hits to 8734 proteins in 2248 species: Archae - 359%3B Bacteria - 5628%3B Metazoa - 12%3B Fungi - 337%3B Plants - 71%3B Viruses - 0%3B Other Eukaryotes - 2328 (source: NCBI BLink).;Dbxref=PMID:14576160,PMID:14573523,PMID:15561727,PMID:18426585,PMID:18446225,PMID:18650403,PMID:19493961,PMID:20663849,PMID:20736450,PMID:23073694,locus:2040996;locus_type=protein_coding	0.0919429	0.851211	-1.66854	0.000264051
AT2G43110	AT2G43110.1	U3 containing 90S pre-ribosomal complex subunit;(source:Araport11)	protein_coding			35.2	not assigned.not annotated	no hits & (original description: none)	ID=AT2G43110;Name=AT2G43110;Note=U3 containing 90S pre-ribosomal complex subunit;computational_description=unknown protein%3B Has 212 Blast hits to 211 proteins in 96 species: Archae - 0%3B Bacteria - 6%3B Metazoa - 62%3B Fungi - 91%3B Plants - 31%3B Viruses - 0%3B Other Eukaryotes - 22 (source: NCBI BLink).;Dbxref=PMID:20032078,locus:2041011;locus_type=protein_coding	-1.2906	6.62e-14	-1.55417	5.76e-30
AT2G43120	AT2G43120.2	Encodes a member of the functionally diverse cupin protein superfamily that is involved in susceptibility to the bacterial plant pathogen Ralstonia solanacearum. It stabilizes the papain-like cysteine protease XCP2.The mRNA is cell-to-cell mobile.	protein_coding			35.1	not assigned.annotated	Pirin-like protein 2 OS=Arabidopsis thaliana (sp|q9zw82|prnl2_arath : 616.0)	ID=AT2G43120;Name=AT2G43120;Note=RmlC-like cupins superfamily protein;curator_summary=Encodes a member of the functionally diverse cupin protein superfamily that is involved in susceptibility to the bacterial plant pathogen Ralstonia solanacearum. It stabilizes the papain-like cysteine protease XCP2.;Alias=PRN2,PIRIN2;computational_description=RmlC-like cupins superfamily protein%3B FUNCTIONS IN: calmodulin binding%3B INVOLVED IN: biological_process unknown%3B LOCATED IN: plasma membrane%3B EXPRESSED IN: stem%2C flower%3B CONTAINS InterPro DOMAIN/s: Pirin%2C C-terminal (InterPro:IPR008778)%2C Pirin (InterPro:IPR012093)%2C Cupin%2C RmlC-type (InterPro:IPR011051)%2C Pirin%2C N-terminal (InterPro:IPR003829)%3B BEST Arabidopsis thaliana protein match is: pirin (TAIR:AT3G59220.1)%3B Has 7357 Blast hits to 7357 proteins in 1454 species: Archae - 66%3B Bacteria - 4603%3B Metazoa - 71%3B Fungi - 219%3B Plants - 125%3B Viruses - 0%3B Other Eukaryotes - 2273 (source: NCBI BLink).;Dbxref=PMID:11782485,PMID:15713015,PMID:16776300,PMID:24947605,locus:2041026;locus_type=protein_coding	0.194611	0.328665	0.713354	9.84e-05
AT2G43130	AT2G43130.1	encodes a protein belonging to the Rab/Ypt family of small GTPases, which are implicated in intracellular vesicular traffic.	protein_coding	(ARA4)	(ARA4); (ATRAB11F);ARABIDOPSIS RAB GTPASE HOMOLOG A5C (ATRABA5C); (ARA-4); (RABA5C)	22.9.1.1	Vesicle trafficking.regulation of membrane tethering and fusion.RAB-GTPase activities.A-class RAB GTPase	Vesicle trafficking.regulation of membrane tethering and fusion.RAB-GTPase activities.A-class RAB GTPase (original description: none)	ID=AT2G43130;Name=AT2G43130;Note=P-loop containing nucleoside triphosphate hydrolases superfamily protein;curator_summary=encodes a protein belonging to the Rab/Ypt family of small GTPases%2C which are implicated in intracellular vesicular traffic.;symbol=ARA4;computational_description=ARA4%3B FUNCTIONS IN: GTP binding%2C GTPase activity%3B INVOLVED IN: response to heat%2C inter-Golgi cisterna vesicle-mediated transport%3B LOCATED IN: trans-Golgi network%2C Golgi stack%2C plasma membrane%2C Golgi-associated vesicle%3B EXPRESSED IN: 23 plant structures%3B EXPRESSED DURING: 13 growth stages%3B CONTAINS InterPro DOMAIN/s: Ran GTPase (InterPro:IPR002041)%2C Ras (InterPro:IPR013753)%2C Rab11-related (InterPro:IPR015595)%2C Ras small GTPase%2C Ras type (InterPro:IPR003577)%2C Small GTPase%2C Rho type (InterPro:IPR003578)%2C Ras GTPase (InterPro:IPR001806)%2C Small GTP-binding protein (InterPro:IPR005225)%2C Ras small GTPase%2C Rab type (InterPro:IPR003579)%2C Small GTPase (InterPro:IPR020851)%3B BEST Arabidopsis thaliana protein match is: RAB GTPase homolog A5D (TAIR:AT2G31680.1)%3B Has 26465 Blast hits to 26427 proteins in 733 species: Archae - 21%3B Bacteria - 130%3B Metazoa - 13921%3B Fungi - 3601%3B Plants - 3013%3B Viruses - 20%3B Other Eukaryotes - 5759 (source: NCBI BLink).;Dbxref=PMID:10791890,PMID:10758485,PMID:9461425,PMID:8953772,PMID:8676856,PMID:1748311,PMID:12644670,PMID:18055610,PMID:18499650,locus:2041036;locus_type=protein_coding	-1.47918	6.83e-19	0.179166	0.29969
AT2G43137	AT2G43137.1	snoRNA;(source:Araport11)	small_nucleolar_rna
AT2G43138	AT2G43138.1	snoRNA;(source:Araport11)	small_nucleolar_rna
AT2G43139	AT2G43139.1	snoRNA;(source:Araport11)	small_nucleolar_rna
AT2G43140	AT2G43140.2	bHLH129 is a nuclear localized basic helix loop helix protein. It has been shown to function as a transcriptional repressor. Overexpression of bHLH129 regulates root elongation and ABA response.	protein_coding	(BHLH129)	(BHLH129)	15.7.33	RNA biosynthesis.transcriptional activation.bHLH transcription factor	RNA biosynthesis.transcriptional activation.bHLH transcription factor (original description: none)	ID=AT2G43140;Name=AT2G43140;Note=basic helix-loop-helix (bHLH) DNA-binding superfamily protein;computational_description=basic helix-loop-helix (bHLH) DNA-binding superfamily protein%3B FUNCTIONS IN: DNA binding%2C sequence-specific DNA binding transcription factor activity%3B INVOLVED IN: regulation of transcription%3B LOCATED IN: nucleus%3B EXPRESSED IN: root%3B CONTAINS InterPro DOMAIN/s: Helix-loop-helix DNA-binding domain (InterPro:IPR001092)%2C Helix-loop-helix DNA-binding (InterPro:IPR011598)%3B BEST Arabidopsis thaliana protein match is: basic helix-loop-helix (bHLH) DNA-binding superfamily protein (TAIR:AT1G05805.1)%3B Has 1572 Blast hits to 1554 proteins in 68 species: Archae - 0%3B Bacteria - 2%3B Metazoa - 49%3B Fungi - 2%3B Plants - 1505%3B Viruses - 0%3B Other Eukaryotes - 14 (source: NCBI BLink).;Dbxref=PMID:11118137,PMID:12679534,PMID:12897250,PMID:14600211,PMID:17061125,locus:2041051;locus_type=protein_coding	-0.0783392	0.459328	0.162572	0.103108
AT2G43141	AT2G43141.1	snoRNA;(source:Araport11)	small_nucleolar_rna
AT2G43150	AT2G43150.1	Proline-rich extensin-like family protein;(source:Araport11)	protein_coding	EXTENSIN 21 (EXT21)	EXTENSIN 21 (EXT21)	35.2	not assigned.not annotated	no hits & (original description: none)	ID=AT2G43150;Name=AT2G43150;Note=Proline-rich extensin-like family protein;computational_description=Proline-rich extensin-like family protein%3B FUNCTIONS IN: structural constituent of cell wall%3B INVOLVED IN: plant-type cell wall organization%3B LOCATED IN: endomembrane system%3B EXPRESSED IN: 16 plant structures%3B EXPRESSED DURING: 12 growth stages%3B CONTAINS InterPro DOMAIN/s: Extensin-like repeat (InterPro:IPR006706)%3B Has 134937 Blast hits to 39196 proteins in 1663 species: Archae - 308%3B Bacteria - 21148%3B Metazoa - 50725%3B Fungi - 18898%3B Plants - 23643%3B Viruses - 3727%3B Other Eukaryotes - 16488 (source: NCBI BLink).;Dbxref=PMID:12102506,PMID:14730065,PMID:15010611,PMID:15347784,PMID:15546358,locus:2041061;locus_type=protein_coding	0.327359	0.00543606	-0.279963	0.0125711
AT2G43160	AT2G43160.1	Involved in plant trans-Golgi network (TGN) transport.	protein_coding	EPSIN2 (EPS2)	EPSIN2 (EPS2)	35.1	not assigned.annotated	Clathrin interactor EPSIN 2 OS=Arabidopsis thaliana (sp|q67yi9|epn2_arath : 1041.0)	ID=AT2G43160;Name=AT2G43160;Note=ENTH/VHS family protein;computational_description=ENTH/VHS family protein%3B FUNCTIONS IN: binding%3B LOCATED IN: plasma membrane%3B EXPRESSED IN: 24 plant structures%3B EXPRESSED DURING: 13 growth stages%3B CONTAINS InterPro DOMAIN/s: Epsin%2C N-terminal (InterPro:IPR001026)%2C Epsin-like%2C N-terminal (InterPro:IPR013809)%2C ENTH/VHS (InterPro:IPR008942)%3B BEST Arabidopsis thaliana protein match is: ENTH/VHS family protein (TAIR:AT3G59290.1)%3B Has 18929 Blast hits to 13912 proteins in 880 species: Archae - 58%3B Bacteria - 1548%3B Metazoa - 8281%3B Fungi - 4113%3B Plants - 1702%3B Viruses - 130%3B Other Eukaryotes - 3097 (source: NCBI BLink).;Dbxref=PMID:15546358,PMID:22645532,locus:2040981;locus_type=protein_coding	0.374411	2.09e-05	0.378197	2.96e-05
AT2G43180	AT2G43180.1	Phosphoenolpyruvate carboxylase family protein;(source:Araport11)	protein_coding			50.5.4	Enzyme classification.EC_5 isomerases.EC_5.4 intramolecular transferase	Enzyme classification.EC_5 isomerases.EC_5.4 intramolecular transferase(50.5.4 : 286.8) & Carboxyvinyl-carboxyphosphonate phosphorylmutase, chloroplastic OS=Arabidopsis thaliana (sp|o49290|cppm_arath : 150.0) (original description: none)	ID=AT2G43180;Name=AT2G43180;Note=Phosphoenolpyruvate carboxylase family protein;computational_description=Phosphoenolpyruvate carboxylase family protein%3B FUNCTIONS IN: catalytic activity%3B INVOLVED IN: metabolic process%3B LOCATED IN: chloroplast%3B EXPRESSED IN: 8 plant structures%3B EXPRESSED DURING: LP.04 four leaves visible%2C 4 anthesis%2C petal differentiation and expansion stage%3B CONTAINS InterPro DOMAIN/s: Pyruvate/Phosphoenolpyruvate kinase%2C catalytic core (InterPro:IPR015813)%2C Isocitrate lyase/phosphorylmutase (InterPro:IPR000918)%3B BEST Arabidopsis thaliana protein match is: Phosphoenolpyruvate carboxylase family protein (TAIR:AT1G77060.1)%3B Has 5459 Blast hits to 5459 proteins in 1102 species: Archae - 78%3B Bacteria - 2773%3B Metazoa - 20%3B Fungi - 198%3B Plants - 102%3B Viruses - 0%3B Other Eukaryotes - 2288 (source: NCBI BLink).;Dbxref=PMID:14576160,PMID:15272873,locus:2041006;locus_type=protein_coding	0.04957	0.810778	0.0310183	0.924924
AT2G43190	AT2G43190.1	Encodes a protein involved in rRNA but not tRNA maturation.	protein_coding	SIMILAR TO YEAST POP4 (POP4)	SIMILAR TO YEAST POP4 (POP4)	16.5.1.2.4	RNA processing.ribonuclease activities.RNase P ribonuclease activities.RNA-dependent RNase P complex.RPP29/POP4 component	RNA processing.ribonuclease activities.RNase P ribonuclease activities.RNA-dependent RNase P complex.RPP29/POP4 component (original description: none)	ID=AT2G43190;Name=AT2G43190;Note=ribonuclease P family protein;curator_summary=Encodes a protein involved in rRNA but not tRNA maturation.;symbol=POP4;full_name=similar to yeast POP4;computational_description=ribonuclease P family protein%3B FUNCTIONS IN: ribonuclease activity%2C ribonuclease P activity%2C RNA binding%3B INVOLVED IN: tRNA processing%2C mRNA cleavage%2C rRNA processing%3B LOCATED IN: ribonuclease P complex%2C nucleolar ribonuclease P complex%2C ribonuclease MRP complex%3B EXPRESSED IN: 23 plant structures%3B EXPRESSED DURING: 14 growth stages%3B CONTAINS InterPro DOMAIN/s: Ribonuclease P/MRP%2C subunit p29%2C eukaryotic/archaeal (InterPro:IPR002730)%2C Ribonuclease P/MRP%2C p29 subunit%2C eukaryotic (InterPro:IPR016848)%3B Has 293 Blast hits to 293 proteins in 155 species: Archae - 0%3B Bacteria - 0%3B Metazoa - 120%3B Fungi - 100%3B Plants - 34%3B Viruses - 0%3B Other Eukaryotes - 39 (source: NCBI BLink).;Dbxref=PMID:18775970,PMID:22589469,PMID:22549728,locus:2041021;locus_type=protein_coding	-0.441772	0.251537	-0.612493	0.0532504
AT2G43200	AT2G43200.1	S-adenosyl-L-methionine-dependent methyltransferases superfamily protein;(source:Araport11)	protein_coding			35.1	not assigned.annotated	Probable methyltransferase PMT19 OS=Arabidopsis thaliana (sp|q9zw75|pmtj_arath : 1175.0)	ID=AT2G43200;Name=AT2G43200;Note=S-adenosyl-L-methionine-dependent methyltransferases superfamily protein;computational_description=S-adenosyl-L-methionine-dependent methyltransferases superfamily protein%3B CONTAINS InterPro DOMAIN/s: Protein of unknown function DUF248%2C methyltransferase putative (InterPro:IPR004159)%3B BEST Arabidopsis thaliana protein match is: S-adenosyl-L-methionine-dependent methyltransferases superfamily protein (TAIR:AT4G00750.1)%3B Has 1253 Blast hits to 1210 proteins in 135 species: Archae - 14%3B Bacteria - 180%3B Metazoa - 5%3B Fungi - 11%3B Plants - 985%3B Viruses - 0%3B Other Eukaryotes - 58 (source: NCBI BLink).;Dbxref=PMID:12872006,PMID:17061125,locus:2041031;locus_type=protein_coding	-0.109347	0.687409	-0.346638	0.199851
AT2G43210	AT2G43210.1	Ubiquitin-like superfamily protein;(source:Araport11)	protein_coding			35.1	not assigned.annotated	Plant UBX domain-containing protein 11 OS=Arabidopsis thaliana (sp|q9zw74|pux11_arath : 803.0)	ID=AT2G43210;Name=AT2G43210;Note=Ubiquitin-like superfamily protein;computational_description=Ubiquitin-like superfamily protein%3B CONTAINS InterPro DOMAIN/s: UBX (InterPro:IPR001012)%3B Has 1416 Blast hits to 1005 proteins in 245 species: Archae - 0%3B Bacteria - 142%3B Metazoa - 386%3B Fungi - 259%3B Plants - 165%3B Viruses - 17%3B Other Eukaryotes - 447 (source: NCBI BLink).;Dbxref=PMID:16626458,locus:2041046;locus_type=protein_coding	0.38865	0.00896146	-0.0541267	0.819152
AT2G43220	AT2G43220.1	Cysteine/Histidine-rich C1 domain family protein;(source:Araport11)	protein_coding			35.2	not assigned.not annotated	no hits & (original description: none)
AT2G43230	AT2G43230.2	Member of cytosolic ABA receptor kinases; interacts with ABA receptors RCAR11-14. Positively regulates germination, seedling architecture and root growth in response to ABA.	protein_coding	CYTOSOLIC ABA RECEPTOR KINASE 6 (CARK6)	CYTOSOLIC ABA RECEPTOR KINASE 6 (CARK6)	18.8.1.38.1	Protein modification.phosphorylation.TKL kinase superfamily.RLCK-VIII kinase families.RLCK-VIII kinase	Protein modification.phosphorylation.TKL kinase superfamily.RLCK-VIII kinase families.RLCK-VIII kinase (original description: none)	ID=AT2G43230;Name=AT2G43230;Note=Protein kinase superfamily protein;computational_description=Protein kinase superfamily protein%3B FUNCTIONS IN: protein tyrosine kinase activity%2C protein kinase activity%2C kinase activity%2C ATP binding%3B INVOLVED IN: protein amino acid phosphorylation%3B LOCATED IN: plasma membrane%3B EXPRESSED IN: 11 plant structures%3B EXPRESSED DURING: L mature pollen stage%2C M germinated pollen stage%2C 4 anthesis%2C C globular stage%2C petal differentiation and expansion stage%3B CONTAINS InterPro DOMAIN/s: Protein kinase%2C ATP binding site (InterPro:IPR017441)%2C Protein kinase%2C catalytic domain (InterPro:IPR000719)%2C Tyrosine-protein kinase%2C active site (InterPro:IPR008266)%2C Serine-threonine/tyrosine-protein kinase (InterPro:IPR001245)%2C Protein kinase-like domain (InterPro:IPR011009)%3B BEST Arabidopsis thaliana protein match is: Protein kinase superfamily protein (TAIR:AT3G59350.3)%3B Has 105273 Blast hits to 104337 proteins in 4385 species: Archae - 99%3B Bacteria - 13148%3B Metazoa - 38275%3B Fungi - 8089%3B Plants - 30764%3B Viruses - 287%3B Other Eukaryotes - 14611 (source: NCBI BLink).;Dbxref=PMID:15100403,PMID:18502975,PMID:18775970,PMID:21477822,locus:2041071;locus_type=protein_coding	0.0603004	0.953821	-0.900068	0.504814
AT2G43235	AT2G43235.1	phosphoribosylformylglycinamidine synthase;(source:Araport11)	protein_coding			35.2	not assigned.not annotated	no hits & (original description: none)	ID=AT2G43235;Name=AT2G43235;Note=phosphoribosylformylglycinamidine synthase;computational_description=unknown protein%3B FUNCTIONS IN: molecular_function unknown%3B INVOLVED IN: biological_process unknown%3B LOCATED IN: chloroplast%3B EXPRESSED IN: 22 plant structures%3B EXPRESSED DURING: 13 growth stages%3B Has 41 Blast hits to 41 proteins in 16 species: Archae - 0%3B Bacteria - 0%3B Metazoa - 0%3B Fungi - 0%3B Plants - 40%3B Viruses - 0%3B Other Eukaryotes - 1 (source: NCBI BLink).;Dbxref=locus:4010713705;locus_type=protein_coding	0.123585	0.639351	-0.00225942	0.994643
AT2G43240	AT2G43240.1	Nucleotide-sugar transporter family protein;(source:Araport11)	protein_coding			24.2.1.1.6	Solute transport.carrier-mediated transport.DMT superfamily.NST-TPT group.UTR6 nucleotide sugar transporter	Solute transport.carrier-mediated transport.DMT superfamily.NST-TPT group.UTR6 nucleotide sugar transporter (original description: none)	ID=AT2G43240;Name=AT2G43240;Note=Nucleotide-sugar transporter family protein;computational_description=Nucleotide-sugar transporter family protein%3B FUNCTIONS IN: nucleotide-sugar transmembrane transporter activity%2C sugar:hydrogen symporter activity%3B INVOLVED IN: carbohydrate transport%2C nucleotide-sugar transport%3B LOCATED IN: integral to membrane%2C Golgi membrane%3B CONTAINS InterPro DOMAIN/s: Nucleotide-sugar transporter (InterPro:IPR007271)%2C UDP/CMP-sugar transporter (InterPro:IPR021189)%3B BEST Arabidopsis thaliana protein match is: UDP-galactose transporter 6 (TAIR:AT3G59360.2)%3B Has 971 Blast hits to 960 proteins in 174 species: Archae - 2%3B Bacteria - 18%3B Metazoa - 525%3B Fungi - 109%3B Plants - 182%3B Viruses - 0%3B Other Eukaryotes - 135 (source: NCBI BLink).;Dbxref=PMID:15456736,PMID:16626458,locus:2040976;locus_type=protein_coding	-0.482775	0.0212986	-0.0602248	0.846481
AT2G43250	AT2G43250.1	transmembrane protein;(source:Araport11)	protein_coding			35.2	not assigned.not annotated	no hits & (original description: none)	ID=AT2G43250;Name=AT2G43250;Note=transmembrane protein;computational_description=unknown protein%3B Has 32 Blast hits to 32 proteins in 11 species: Archae - 0%3B Bacteria - 0%3B Metazoa - 0%3B Fungi - 0%3B Plants - 32%3B Viruses - 0%3B Other Eukaryotes - 0 (source: NCBI BLink).;Dbxref=PMID:18650403,PMID:24023856,locus:2040986;locus_type=protein_coding	0.927026	3.28e-05	-0.110058	0.805179
AT2G43255	AT2G43255.2	O-acyltransferase WSD1-like protein;(source:Araport11)	protein_coding			21.9.1.6.2	Cell wall.cutin and suberin.cuticular lipid formation.acyl-reduction pathway.wax ester synthase and diacylglycerol acyltransferase	Cell wall.cutin and suberin.cuticular lipid formation.acyl-reduction pathway.wax ester synthase and diacylglycerol acyltransferase (original description: none)
AT2G43260	AT2G43260.2	F-box and associated interaction domains-containing protein;(source:Araport11)	protein_coding			35.1	not assigned.annotated	F-box/LRR-repeat protein At2g43260 OS=Arabidopsis thaliana (sp|q8s8q9|fbl40_arath : 832.0)	ID=AT2G43260;Name=AT2G43260;Note=F-box and associated interaction domains-containing protein;computational_description=F-box and associated interaction domains-containing protein%3B CONTAINS InterPro DOMAIN/s: F-box domain%2C cyclin-like (InterPro:IPR001810)%2C F-box domain%2C Skp2-like (InterPro:IPR022364)%2C F-box associated domain%2C type 1 (InterPro:IPR006527)%2C F-box associated interaction domain (InterPro:IPR017451)%3B BEST Arabidopsis thaliana protein match is: F-box and associated interaction domains-containing protein (TAIR:AT2G43445.1)%3B Has 35333 Blast hits to 34131 proteins in 2444 species: Archae - 798%3B Bacteria - 22429%3B Metazoa - 974%3B Fungi - 991%3B Plants - 531%3B Viruses - 0%3B Other Eukaryotes - 9610 (source: NCBI BLink).;Dbxref=PMID:12169696,PMID:16504176,locus:2041016;locus_type=protein_coding	-0.546621	0.0400207	-0.140814	0.644212
AT2G43261	AT2G43261.1	transmembrane protein;(source:Araport11)	protein_coding			35.2	not assigned.not annotated	no hits & (original description: none)
AT2G43270	AT2G43270.1	F-box and associated interaction domains-containing protein;(source:Araport11)	protein_coding			35.1	not assigned.annotated	F-box/kelch-repeat protein At2g43270 OS=Arabidopsis thaliana (sp|q1peu9|fbk43_arath : 417.0)
AT2G43280	AT2G43280.1	Encodes one of four FRS (FAR1-RELATED SEQUENCE) factor-like genes in Arabidopsis. FRS factors are characterized by having an N-terminal C2H2-type chelating motif of the WRKY- Glial Cell Missing1 family, a central core transposase domain of Mutator-like element transposases, and a C-terminal SWIM domain. The four FRF-like genes in Arabidopsis share only the N-terminal motif with FRS proteins.	protein_coding	FAR1-RELATED SEQUENCES-RELATED FACTOR4 (FRF4)	FAR1-RELATED SEQUENCES-RELATED FACTOR4 (FRF4)	15.7.49	RNA biosynthesis.transcriptional activation.FAR1 transcription factor	RNA biosynthesis.transcriptional activation.FAR1 transcription factor (original description: none)	ID=AT2G43280;Name=AT2G43280;Note=Far-red impaired responsive (FAR1) family protein;Alias=FRF4,FAR1-RELATED SEQUENCES-RELATED FACTOR4;computational_description=Far-red impaired responsive (FAR1) family protein%3B CONTAINS InterPro DOMAIN/s: Transcription factor%2C FAR1-related (InterPro:IPR004330)%3B BEST Arabidopsis thaliana protein match is: Far-red impaired responsive (FAR1) family protein (TAIR:AT3G07500.1)%3B Has 806 Blast hits to 746 proteins in 16 species: Archae - 0%3B Bacteria - 0%3B Metazoa - 0%3B Fungi - 0%3B Plants - 806%3B Viruses - 0%3B Other Eukaryotes - 0 (source: NCBI BLink).;Dbxref=PMID:15377757,PMID:25524441,locus:2041041;locus_type=protein_coding	-0.134001	0.562344	-0.308524	0.177562
AT2G43290	AT2G43290.1	Calmodulin-like MSS3.Encodes an endomembrane localized member of the CML subfamily VII. Contains a canonical CaM domain and unique N-terminal extension that distinguishes it from other members of the subfamily.	protein_coding	MULTICOPY SUPPRESSORS OF SNF4 DEFICIENCY IN YEAST 3 (MSS3)	MULTICOPY SUPPRESSORS OF SNF4 DEFICIENCY IN YEAST 3 (MSS3); (ATCML5)	35.1	not assigned.annotated	Calmodulin-like protein 5 OS=Arabidopsis thaliana (sp|o22845|cml5_arath : 364.0)	ID=AT2G43290;Name=AT2G43290;Note=Calcium-binding EF-hand family protein;curator_summary=Encodes calmodulin-like MSS3.;symbol=MSS3;full_name=multicopy suppressors of snf4 deficiency in yeast 3;computational_description=multicopy suppressors of snf4 deficiency in yeast 3 (MSS3)%3B FUNCTIONS IN: calcium ion binding%3B INVOLVED IN: biological_process unknown%3B EXPRESSED IN: 22 plant structures%3B EXPRESSED DURING: 13 growth stages%3B CONTAINS InterPro DOMAIN/s: EF-Hand 1%2C calcium-binding site (InterPro:IPR018247)%2C EF-HAND 2 (InterPro:IPR018249)%2C EF-hand-like domain (InterPro:IPR011992)%2C Calcium-binding EF-hand (InterPro:IPR002048)%2C EF-hand (InterPro:IPR018248)%3B BEST Arabidopsis thaliana protein match is: Calcium-binding EF-hand family protein (TAIR:AT3G59440.1)%3B Has 26796 Blast hits to 17896 proteins in 1618 species: Archae - 9%3B Bacteria - 273%3B Metazoa - 11544%3B Fungi - 5684%3B Plants - 5303%3B Viruses - 2%3B Other Eukaryotes - 3981 (source: NCBI BLink).;Dbxref=PMID:10929106,PMID:12372144,PMID:12535341,PMID:14617064,PMID:15047898,PMID:15720654,PMID:16023399,PMID:16214899,locus:2058198;locus_type=protein_coding	0.85578	7.05e-14	-0.235126	0.235826
AT2G43300	AT2G43300.1	pre-tRNA tRNA-Thr (anticodon: TGT);(source:Araport11, TAIR10)	pre_trna
AT2G43310	AT2G43310.1	Member of the uL18 RNA-binding protein family. uL18 proteins share a short structurally conserved domain that binds the 5S rRNA and allow its incorporation into ribosomes.	protein_coding	(UL18-L6)	(UL18-L6)	35.2	not assigned.not annotated	no hits & (original description: none)		-1.56372	0.0759892	-1.35394	0.152303
AT2G43320	AT2G43320.1	S-adenosyl-L-methionine-dependent methyltransferases superfamily protein;(source:Araport11)	protein_coding			35.2	not assigned.not annotated	no hits & (original description: none)	ID=AT2G43320;Name=AT2G43320;Note=S-adenosyl-L-methionine-dependent methyltransferases superfamily protein;computational_description=S-adenosyl-L-methionine-dependent methyltransferases superfamily protein%3B FUNCTIONS IN: molecular_function unknown%3B INVOLVED IN: biological_process unknown%3B EXPRESSED IN: 25 plant structures%3B EXPRESSED DURING: 13 growth stages%3B CONTAINS InterPro DOMAIN/s: Methyltransferase-16%2C putative (InterPro:IPR019410)%3B BEST Arabidopsis thaliana protein match is: Putative methyltransferase family protein (TAIR:AT4G14000.1)%3B Has 304 Blast hits to 295 proteins in 127 species: Archae - 0%3B Bacteria - 2%3B Metazoa - 118%3B Fungi - 41%3B Plants - 98%3B Viruses - 0%3B Other Eukaryotes - 45 (source: NCBI BLink).;Dbxref=PMID:12872006,PMID:18650403,PMID:18775970,locus:2041076;locus_type=protein_coding	0.379192	0.062219	0.124465	0.65718
AT2G43330	AT2G43330.1	Encodes a tonoplast-localized myo-inositol exporter, involved in efflux of myo-inositol from the vacuole to the cytosol. The gene is ubiquitously expressed. Reduced root growth in knock-out mutants grown on low inositol agar medium.	protein_coding	INOSITOL TRANSPORTER 1 (INT1)	INOSITOL TRANSPORTER 1 (ATINT1);INOSITOL TRANSPORTER 1 (INT1)	24.2.2.1.3	Solute transport.carrier-mediated transport.MFS superfamily.SP family.inositol transporter (INT-type)	Solute transport.carrier-mediated transport.MFS superfamily.SP family.inositol transporter (INT-type) (original description: none)	ID=AT2G43330;Name=AT2G43330;Note=inositol transporter 1;curator_summary=Encodes a tonoplast-localized myo-inositol exporter%2C involved in efflux of myo-inositol from the vacuole to the cytosol. The gene is ubiquitously expressed. Reduced root growth in knock-out mutants grown on low inositol agar medium.;symbol=INT1;Alias=ATINT1,INOSITOL TRANSPORTER 1;full_name=inositol transporter 1;computational_description=inositol transporter 1 (INT1)%3B FUNCTIONS IN: carbohydrate transmembrane transporter activity%2C myo-inositol:hydrogen symporter activity%2C sugar:hydrogen symporter activity%3B INVOLVED IN: myo-inositol transport%3B LOCATED IN: plant-type vacuole membrane%2C vacuole%2C membrane%3B EXPRESSED IN: 23 plant structures%3B EXPRESSED DURING: 13 growth stages%3B CONTAINS InterPro DOMAIN/s: Sugar transporter%2C conserved site (InterPro:IPR005829)%2C Major facilitator superfamily (InterPro:IPR020846)%2C General substrate transporter (InterPro:IPR005828)%2C Sugar/inositol transporter (InterPro:IPR003663)%2C Major facilitator superfamily%2C general substrate transporter (InterPro:IPR016196)%3B BEST Arabidopsis thaliana protein match is: inositol transporter 2 (TAIR:AT1G30220.1)%3B Has 41776 Blast hits to 41190 proteins in 2518 species: Archae - 669%3B Bacteria - 22523%3B Metazoa - 5695%3B Fungi - 8297%3B Plants - 2788%3B Viruses - 0%3B Other Eukaryotes - 1804 (source: NCBI BLink).;Dbxref=PMID:15598803,PMID:15539469,PMID:16603666,PMID:18441213,PMID:18603618,PMID:18702670,PMID:18775970,PMID:20230529,PMID:22253225,PMID:23383346,locus:2058193;locus_type=protein_coding	0.752007	3.16e-06	0.692129	6.94e-05
AT2G43340	AT2G43340.1	hypothetical protein (DUF1685);(source:Araport11)	protein_coding			35.2	not assigned.not annotated	no hits & (original description: none)	ID=AT2G43340;Name=AT2G43340;Note=hypothetical protein (DUF1685);computational_description=Protein of unknown function (DUF1685)%3B CONTAINS InterPro DOMAIN/s: Protein of unknown function DUF1685 (InterPro:IPR012881)%3B BEST Arabidopsis thaliana protein match is: Protein of unknown function (DUF1685) (TAIR:AT2G31560.2)%3B Has 272 Blast hits to 272 proteins in 16 species: Archae - 0%3B Bacteria - 0%3B Metazoa - 2%3B Fungi - 0%3B Plants - 270%3B Viruses - 0%3B Other Eukaryotes - 0 (source: NCBI BLink).;Dbxref=PMID:14690509,PMID:15047898,PMID:16626458,locus:2058213;locus_type=protein_coding	0.850755	4.76e-13	0.257534	0.10445
AT2G43350	AT2G43350.1	Glutathione peroxidase. Functions as both a redox transducer and a scavenger in abscisic acid and drought stress responses. Interacts with ABI2 and ABI1.	protein_coding	GLUTATHIONE PEROXIDASE 3 (GPX3)	GLUTATHIONE PEROXIDASE 3 (ATGPX3);GLUTATHIONE PEROXIDASE 3 (GPX3); (GPXL3)	10.4.2	Redox homeostasis.hydrogen peroxide removal.glutathione peroxidase	Redox homeostasis.hydrogen peroxide removal.glutathione peroxidase (original description: none)	ID=AT2G43350;Name=AT2G43350;Note=glutathione peroxidase 3;curator_summary=Glutathione peroxidase. Functions as both a redox transducer and a scavenger in abscisic acid and drought stress responses. Interacts with ABI2 and ABI1.;symbol=GPX3;Alias=ATGPX3,glutathione peroxidase 3;full_name=glutathione peroxidase 3;computational_description=glutathione peroxidase 3 (GPX3)%3B FUNCTIONS IN: glutathione peroxidase activity%3B INVOLVED IN: response to hydrogen peroxide%2C abscisic acid mediated signaling pathway%2C cellular response to water deprivation%3B LOCATED IN: mitochondrion%3B EXPRESSED IN: 23 plant structures%3B EXPRESSED DURING: 13 growth stages%3B CONTAINS InterPro DOMAIN/s: Thioredoxin fold (InterPro:IPR012335)%2C Thioredoxin-like fold (InterPro:IPR012336)%2C Glutathione peroxidase (InterPro:IPR000889)%3B BEST Arabidopsis thaliana protein match is: glutathione peroxidase 1 (TAIR:AT2G25080.1)%3B Has 7324 Blast hits to 7323 proteins in 1740 species: Archae - 2%3B Bacteria - 3505%3B Metazoa - 790%3B Fungi - 210%3B Plants - 383%3B Viruses - 8%3B Other Eukaryotes - 2426 (source: NCBI BLink).;Dbxref=PMID:12609038,PMID:14617062,PMID:15890615,PMID:16125897,PMID:16998070,PMID:18493039,PMID:18650403,PMID:24192354,PMID:24470466,locus:2058233;locus_type=protein_coding	0.0865077	0.677499	-0.227056	0.301682
AT2G43360	AT2G43360.1	Catalyzes the conversion of dethiobiotin to biotin.	protein_coding	BIOTIN AUXOTROPH 2 (BIO2)	BIOTIN AUXOTROPH 2 (BIO2);BIOTIN AUXOTROPH B (BIOB); (EMB49)	7.6.3	Coenzyme metabolism.biotin synthesis.biotin synthase	Coenzyme metabolism.biotin synthesis.biotin synthase (original description: none)	ID=AT2G43360;Name=AT2G43360;Note=Radical SAM superfamily protein;curator_summary=Catalyzes the conversion of dethiobiotin to biotin.;symbol=BIO2;Alias=BIOB,BIOTIN AUXOTROPH B;full_name=BIOTIN AUXOTROPH 2;computational_description=BIOTIN AUXOTROPH 2 (BIO2)%3B CONTAINS InterPro DOMAIN/s: Biotin/thiamin synthesis-associated protein (InterPro:IPR010722)%2C Aldolase-type TIM barrel (InterPro:IPR013785)%2C Elongator protein 3/MiaB/NifB (InterPro:IPR006638)%2C Radical SAM (InterPro:IPR007197)%2C Biotin synthase (InterPro:IPR002684)%3B Has 5366 Blast hits to 5366 proteins in 2012 species: Archae - 191%3B Bacteria - 4453%3B Metazoa - 6%3B Fungi - 120%3B Plants - 75%3B Viruses - 0%3B Other Eukaryotes - 521 (source: NCBI BLink).;Dbxref=PMID:9501126,PMID:9428635,PMID:8819333,PMID:8819873,PMID:8680961,PMID:11706201,PMID:12714594,PMID:15010618,PMID:16897469,PMID:17993549,PMID:18650403,PMID:20018591,PMID:23031218,locus:2005497;locus_type=protein_coding	-0.675501	1.8e-07	-0.134387	0.405521
AT2G43370	AT2G43370.1	RNA-binding (RRM/RBD/RNP motifs) family protein;(source:Araport11)	protein_coding			16.4.4.1.1	RNA processing.RNA splicing.U12-type-intron-specific minor spliceosome.U11 small nuclear ribonucleoprotein particle (snRNP).U11-35K snRNP component	RNA processing.RNA splicing.U12-type-intron-specific minor spliceosome.U11 small nuclear ribonucleoprotein particle (snRNP).U11-35K snRNP component (original description: none)	ID=AT2G43370;Name=AT2G43370;Note=RNA-binding (RRM/RBD/RNP motifs) family protein;computational_description=RNA-binding (RRM/RBD/RNP motifs) family protein%3B FUNCTIONS IN: RNA binding%2C nucleotide binding%2C nucleic acid binding%3B INVOLVED IN: biological_process unknown%3B LOCATED IN: nucleus%3B CONTAINS InterPro DOMAIN/s: RNA recognition motif%2C RNP-1 (InterPro:IPR000504)%2C Nucleotide-binding%2C alpha-beta plait (InterPro:IPR012677)%3B BEST Arabidopsis thaliana protein match is: U1 small nuclear ribonucleoprotein-70K (TAIR:AT3G50670.1)%3B Has 272 Blast hits to 272 proteins in 16 species: Archae - 0%3B Bacteria - 0%3B Metazoa - 2%3B Fungi - 0%3B Plants - 270%3B Viruses - 0%3B Other Eukaryotes - 0 (source: NCBI BLink).;Dbxref=PMID:15610358,PMID:15987817,PMID:16626458,PMID:18402682,locus:2058141;locus_type=protein_coding	-0.0453565	0.883003	-0.262848	0.37239
AT2G43371
AT2G43375	AT2G43375.1	other_RNA;(source:Araport11)	other_rna						ID=AT2G43375;Note=other_RNA;Name=AT2G43375;Dbxref=PMID:20032078,locus:4515102986;locus_type=other_rna	-2.10734	1.62e-07	-5.37883	1.94e-19
AT2G43386	AT2G43386.1	transmembrane protein;(source:Araport11)	protein_coding			35.2	not assigned.not annotated	no hits & (original description: none)
AT2G43390	AT2G43390.1	hypothetical protein;(source:Araport11)	protein_coding			35.2	not assigned.not annotated	no hits & (original description: none)		0.155109	0.882793	0.0260816	0.984439
AT2G43400	AT2G43400.1	Encodes a unique electron-transfer flavoprotein:ubiquinone oxidoreductase that is localized to the mitochondrion. Mutants are more sensitive to sugar starvation when plants are kept in the dark for long periods.	protein_coding	ELECTRON-TRANSFER FLAVOPROTEIN:UBIQUINONE OXIDOREDUCTASE (ETFQO)	ELECTRON-TRANSFER FLAVOPROTEIN:UBIQUINONE OXIDOREDUCTASE (ETFQO)	4.2.7.8.2	Amino acid metabolism.degradation.branched-chain amino acid.acyl-CoA dehydrogenase oxidation.ETF-QO electron transfer flavoprotein-ubiquinone oxidoreductase	Amino acid metabolism.degradation.branched-chain amino acid.acyl-CoA dehydrogenase oxidation.ETF-QO electron transfer flavoprotein-ubiquinone oxidoreductase (original description: none)	ID=AT2G43400;Name=AT2G43400;Note=electron-transfer flavoprotein:ubiquinone oxidoreductase;curator_summary=Encodes a unique electron-transfer flavoprotein:ubiquinone oxidoreductase that is localized to the mitochondrion. Mutants are more sensitive to sugar starvation when plants are kept in the dark for long periods.;symbol=ETFQO;full_name=electron-transfer flavoprotein:ubiquinone oxidoreductase;computational_description=electron-transfer flavoprotein:ubiquinone oxidoreductase (ETFQO)%3B FUNCTIONS IN: electron carrier activity%2C catalytic activity%2C electron-transferring-flavoprotein dehydrogenase activity%3B INVOLVED IN: response to absence of light%2C leucine catabolic process%3B LOCATED IN: mitochondrial envelope%2C mitochondrion%3B EXPRESSED IN: 22 plant structures%3B EXPRESSED DURING: 13 growth stages%3B CONTAINS InterPro DOMAIN/s: Electron transfer flavoprotein-ubiquinone oxidoreductase (InterPro:IPR007859)%3B Has 5881 Blast hits to 5877 proteins in 1100 species: Archae - 188%3B Bacteria - 2470%3B Metazoa - 147%3B Fungi - 158%3B Plants - 31%3B Viruses - 0%3B Other Eukaryotes - 2887 (source: NCBI BLink).;Dbxref=PMID:14500829,PMID:14576160,PMID:14973164,PMID:16055629,PMID:18650403,PMID:18616834,PMID:20501910,PMID:21788362,PMID:22334689,PMID:24692429,locus:2058183;locus_type=protein_coding	0.540597	0.000550921	0.743003	2.7e-07
AT2G43410	AT2G43410.2	FPA is a gene that regulates flowering time in Arabidopsis via a pathway that is independent of daylength (the autonomous pathway). Mutations in FPA result in extremely delayed flowering. Double mutants with FCA have reduced fertility and single/double mutants have defects in siRNA mediated chromatin silencing.	protein_coding	(FPA)	(FPA)	35.1	not assigned.annotated	Flowering time control protein FPA OS=Arabidopsis thaliana (sp|q8lpq9|fpa_arath : 1627.0)	ID=AT2G43410;Name=AT2G43410;Note=RNA binding protein;curator_summary=FPA is a gene that regulates flowering time in Arabidopsis via a pathway that is independent of daylength (the autonomous pathway). Mutations in FPA result in extremely delayed flowering. Double mutants with FCA have reduced fertility and single/double mutants have defects in siRNA mediated chromatin silencing.;symbol=FPA;computational_description=FPA%3B CONTAINS InterPro DOMAIN/s: Spen paralogue and orthologue SPOC%2C C-terminal (InterPro:IPR012921)%2C RNA recognition motif%2C RNP-1 (InterPro:IPR000504)%2C Nucleotide-binding%2C alpha-beta plait (InterPro:IPR012677)%3B BEST Arabidopsis thaliana protein match is: RNA recognition motif (RRM)-containing protein (TAIR:AT4G12640.1)%3B Has 18609 Blast hits to 15572 proteins in 650 species: Archae - 12%3B Bacteria - 876%3B Metazoa - 10127%3B Fungi - 2512%3B Plants - 3298%3B Viruses - 9%3B Other Eukaryotes - 1775 (source: NCBI BLink).;Dbxref=PMID:9615462,PMID:9401118,PMID:8628249,PMID:1896021,PMID:11402170,PMID:12837955,PMID:17916737,PMID:18408043,PMID:16096981,PMID:20079695,PMID:21120628,PMID:21536901,PMID:22258223,PMID:23313553,PMID:23621499,PMID:24204292,locus:2058203;locus_type=protein_coding	0.250185	0.0910925	0.00453813	0.984882
AT2G43420	AT2G43420.1	3-beta hydroxysteroid dehydrogenase/isomerase family protein;(source:Araport11)	protein_coding	RETICULON 20 (RTN20)	RETICULON 20 (RTN20)	5.5.2.2	Lipid metabolism.phytosterols.phytosterol conjugation.3-beta hydroxysteroid dehydrogenase	Lipid metabolism.phytosterols.phytosterol conjugation.3-beta hydroxysteroid dehydrogenase (original description: none)	ID=AT2G43420;Name=AT2G43420;Note=3-beta hydroxysteroid dehydrogenase/isomerase family protein;computational_description=3-beta hydroxysteroid dehydrogenase/isomerase family protein%3B FUNCTIONS IN: binding%2C 3-beta-hydroxy-delta5-steroid dehydrogenase activity%2C catalytic activity%3B INVOLVED IN: steroid biosynthetic process%2C metabolic process%3B LOCATED IN: plasma membrane%3B EXPRESSED IN: 23 plant structures%3B EXPRESSED DURING: 15 growth stages%3B CONTAINS InterPro DOMAIN/s: Reticulon (InterPro:IPR003388)%2C 3-beta hydroxysteroid dehydrogenase/isomerase (InterPro:IPR002225)%2C NAD(P)-binding domain (InterPro:IPR016040)%3B BEST Arabidopsis thaliana protein match is: 3beta-hydroxysteroid-dehydrogenase/decarboxylase isoform 2 (TAIR:AT2G26260.1)%3B Has 10307 Blast hits to 10296 proteins in 2122 species: Archae - 301%3B Bacteria - 6803%3B Metazoa - 545%3B Fungi - 280%3B Plants - 752%3B Viruses - 81%3B Other Eukaryotes - 1545 (source: NCBI BLink).;Dbxref=PMID:12777052,PMID:12953064,PMID:18650403,PMID:18805951,locus:2058223;locus_type=protein_coding	0.289576	0.0868748	-0.0487098	0.848373
AT2G43430	AT2G43430.1	Encodes a predicted mitochondrial glyoxalase GLX2-1. Studies using recombinant protein show that GLX2-1 contains a dinuclear metal binding site, but does not have glyoxalase 2 activity. Required for abiotic stress but not for normal plant growth.	protein_coding	GLYOXALASE 2-1 (GLX2-1)	GLYOXALASE 2-1 (GLX2-1);GLYOXALASE II (GLY1); (GLYII4)	2.1.3.2	Cellular respiration.glycolysis.methylglyoxal degradation.GLX2 hydroxy-acyl-glutathione hydrolase	Cellular respiration.glycolysis.methylglyoxal degradation.GLX2 hydroxy-acyl-glutathione hydrolase (original description: none)	ID=AT2G43430;Name=AT2G43430;Note=glyoxalase 2-1;curator_summary=Encodes a predicted mitochondrial glyoxalase GLX2-1. Studies using recombinant protein show that GLX2-1 contains a dinuclear metal binding site%2C but does not have glyoxalase 2 activity. Required for abiotic stress but not for normal plant growth.;symbol=GLX2-1;Alias=GLY1,GLYOXALASE II;full_name=glyoxalase 2-1;computational_description=glyoxalase 2-1 (GLX2-1)%3B CONTAINS InterPro DOMAIN/s: Beta-lactamase%2C class B%2C conserved site (InterPro:IPR001018)%2C Beta-lactamase-like (InterPro:IPR001279)%2C Hydroxyacylglutathione hydrolase (InterPro:IPR017782)%3B BEST Arabidopsis thaliana protein match is: glyoxalase 2-4 (TAIR:AT1G06130.2)%3B Has 15540 Blast hits to 15539 proteins in 2481 species: Archae - 339%3B Bacteria - 10160%3B Metazoa - 480%3B Fungi - 326%3B Plants - 230%3B Viruses - 0%3B Other Eukaryotes - 4005 (source: NCBI BLink).;Dbxref=PMID:9349270,PMID:18650403,PMID:18782082,PMID:19735113,PMID:20715794,PMID:21213008,PMID:24760003,locus:2058239;locus_type=protein_coding	0.652677	3.41e-05	0.1674	0.48025
AT2G43440	AT2G43440.1	F-box and associated interaction domains-containing protein;(source:Araport11)	protein_coding			35.1	not assigned.annotated	F-box protein At2g43440 OS=Arabidopsis thaliana (sp|a8ms20|fb350_arath : 780.0)				1.89802	0.17358
AT2G43445	AT2G43445.1	F-box and associated interaction domains-containing protein;(source:Araport11)	protein_coding			35.1	not assigned.annotated	F-box/kelch-repeat protein At2g43445 OS=Arabidopsis thaliana (sp|q0wru9|fbk44_arath : 843.0)	ID=AT2G43445;Name=AT2G43445;Note=F-box and associated interaction domains-containing protein;computational_description=F-box and associated interaction domains-containing protein%3B FUNCTIONS IN: molecular_function unknown%3B INVOLVED IN: biological_process unknown%3B LOCATED IN: cellular_component unknown%3B CONTAINS InterPro DOMAIN/s: F-box domain%2C cyclin-like (InterPro:IPR001810)%2C F-box domain%2C Skp2-like (InterPro:IPR022364)%2C F-box associated domain%2C type 1 (InterPro:IPR006527)%2C F-box associated interaction domain (InterPro:IPR017451)%3B BEST Arabidopsis thaliana protein match is: F-box and associated interaction domains-containing protein (TAIR:AT2G43440.1)%3B Has 1172 Blast hits to 1159 proteins in 33 species: Archae - 0%3B Bacteria - 0%3B Metazoa - 0%3B Fungi - 0%3B Plants - 1170%3B Viruses - 0%3B Other Eukaryotes - 2 (source: NCBI BLink).;Dbxref=locus:4010713706;locus_type=protein_coding	-0.323901	0.459243	0.462487	0.235403
AT2G43450	AT2G43450.1	hypothetical protein;(source:Araport11)	protein_coding			35.2	not assigned.not annotated	no hits & (original description: none)
AT2G43460	AT2G43460.1	Ribosomal L38e protein family;(source:Araport11)	protein_coding	RIBOSOMAL PROTEIN EL38Z (EL38Z)	RIBOSOMAL PROTEIN EL38Z (EL38Z)	17.1.1.1.41	Protein biosynthesis.cytosolic ribosome.large subunit (LSU).LSU proteome component.RPL38 component	Protein biosynthesis.cytosolic ribosome.large subunit (LSU).LSU proteome component.RPL38 component (original description: none)	ID=AT2G43460;Name=AT2G43460;Note=Ribosomal L38e protein family;computational_description=Ribosomal L38e protein family%3B FUNCTIONS IN: structural constituent of ribosome%3B INVOLVED IN: translation%2C ribosome biogenesis%3B LOCATED IN: cytosolic ribosome%2C ribosome%2C cytosolic large ribosomal subunit%3B EXPRESSED IN: 22 plant structures%3B EXPRESSED DURING: 13 growth stages%3B CONTAINS InterPro DOMAIN/s: Ribosomal protein L38e (InterPro:IPR002675)%3B BEST Arabidopsis thaliana protein match is: Ribosomal L38e protein family (TAIR:AT3G59540.1)%3B Has 621 Blast hits to 621 proteins in 253 species: Archae - 3%3B Bacteria - 0%3B Metazoa - 265%3B Fungi - 127%3B Plants - 120%3B Viruses - 0%3B Other Eukaryotes - 106 (source: NCBI BLink).;Dbxref=PMID:11598216,PMID:11575724,PMID:15821981,PMID:17470057,PMID:17934214,PMID:22195043,locus:2058172;locus_type=protein_coding	-1.11514	3.97e-44	-0.932418	1.12e-21
AT2G43465	AT2G43465.1	RNA-binding ASCH domain protein;(source:Araport11)	protein_coding			35.2	not assigned.not annotated	no hits & (original description: none)	ID=AT2G43465;Name=AT2G43465;Note=RNA-binding ASCH domain protein;computational_description=RNA-binding ASCH domain protein%3B FUNCTIONS IN: molecular_function unknown%3B INVOLVED IN: biological_process unknown%3B LOCATED IN: cellular_component unknown%3B CONTAINS InterPro DOMAIN/s: ProFAR isomerase-like (InterPro:IPR010759)%2C ASCH domain (InterPro:IPR007374)%3B BEST Arabidopsis thaliana protein match is: RNA-binding ASCH domain protein (TAIR:AT3G03320.1)%3B Has 127 Blast hits to 127 proteins in 42 species: Archae - 39%3B Bacteria - 18%3B Metazoa - 2%3B Fungi - 4%3B Plants - 39%3B Viruses - 0%3B Other Eukaryotes - 25 (source: NCBI BLink).;Dbxref=locus:5019474741;locus_type=protein_coding	0.0162987	0.971131	-0.0630294	0.903443
AT2G43470	AT2G43470.1	zinc finger CCCH domain protein, putative (DUF3755);(source:Araport11)	protein_coding			35.2	not assigned.not annotated	no hits & (original description: none)
AT2G43480	AT2G43480.1	Peroxidase superfamily protein;(source:Araport11)	protein_coding			35.1	not assigned.annotated	Probable peroxidase 26 OS=Arabidopsis thaliana (sp|o22862|per26_arath : 701.0)	ID=AT2G43480;Name=AT2G43480;Note=Peroxidase superfamily protein;computational_description=Peroxidase superfamily protein%3B FUNCTIONS IN: peroxidase activity%2C heme binding%3B INVOLVED IN: oxidation reduction%2C response to oxidative stress%3B LOCATED IN: endomembrane system%3B EXPRESSED IN: root%2C flower%3B EXPRESSED DURING: petal differentiation and expansion stage%3B CONTAINS InterPro DOMAIN/s: Haem peroxidase (InterPro:IPR010255)%2C Plant peroxidase (InterPro:IPR000823)%2C Peroxidases heam-ligand binding site (InterPro:IPR019793)%2C Haem peroxidase%2C plant/fungal/bacterial (InterPro:IPR002016)%3B BEST Arabidopsis thaliana protein match is: Peroxidase superfamily protein (TAIR:AT5G24070.1)%3B Has 4205 Blast hits to 4183 proteins in 220 species: Archae - 0%3B Bacteria - 0%3B Metazoa - 6%3B Fungi - 214%3B Plants - 3953%3B Viruses - 0%3B Other Eukaryotes - 32 (source: NCBI BLink).;Dbxref=PMID:12473102,PMID:15231406,locus:2058208;locus_type=protein_coding
AT2G43490	AT2G43490.1	Ypt/Rab-GAP domain of gyp1p superfamily protein;(source:Araport11)	protein_coding			22.9.2	Vesicle trafficking.regulation of membrane tethering and fusion.RAB-GTPase-activating protein (RAB-GAP)	Vesicle trafficking.regulation of membrane tethering and fusion.RAB-GTPase-activating protein (RAB-GAP) (original description: none)	ID=AT2G43490;Name=AT2G43490;Note=Ypt/Rab-GAP domain of gyp1p superfamily protein;computational_description=Ypt/Rab-GAP domain of gyp1p superfamily protein%3B FUNCTIONS IN: RAB GTPase activator activity%3B INVOLVED IN: regulation of Rab GTPase activity%3B LOCATED IN: intracellular%3B CONTAINS InterPro DOMAIN/s: RabGAP/TBC (InterPro:IPR000195)%3B BEST Arabidopsis thaliana protein match is: Ypt/Rab-GAP domain of gyp1p superfamily protein (TAIR:AT3G59570.1)%3B Has 30201 Blast hits to 17322 proteins in 780 species: Archae - 12%3B Bacteria - 1396%3B Metazoa - 17338%3B Fungi - 3422%3B Plants - 5037%3B Viruses - 0%3B Other Eukaryotes - 2996 (source: NCBI BLink).;Dbxref=PMID:16359384,locus:2058228;locus_type=protein_coding	-0.245469	0.38924	0.539581	0.0353895
AT2G43500	AT2G43500.2	Plant regulator RWP-RK family protein;(source:Araport11)	protein_coding	NIN-LIKE PROTEIN 8 (NLP8)	NIN-LIKE PROTEIN 8 (NLP8)	26.6.6.1.8	External stimuli response.biotic stress.symbiont-associated response.symbiosis signalling pathway.NIN transcription factor	External stimuli response.biotic stress.symbiont-associated response.symbiosis signalling pathway.NIN transcription factor (original description: none)	ID=AT2G43500;Name=AT2G43500;Note=Plant regulator RWP-RK family protein;Alias=NLP8,NIN-like protein 8;computational_description=Plant regulator RWP-RK family protein%3B CONTAINS InterPro DOMAIN/s: Octicosapeptide/Phox/Bem1p (InterPro:IPR000270)%2C Plant regulator RWP-RK (InterPro:IPR003035)%3B BEST Arabidopsis thaliana protein match is: Plant regulator RWP-RK family protein (TAIR:AT3G59580.2)%3B Has 665 Blast hits to 521 proteins in 81 species: Archae - 0%3B Bacteria - 147%3B Metazoa - 3%3B Fungi - 2%3B Plants - 476%3B Viruses - 0%3B Other Eukaryotes - 37 (source: NCBI BLink).;Dbxref=PMID:11118137,PMID:12805590,PMID:15375205,PMID:23511481,locus:2058244;locus_type=protein_coding	-0.0210983	0.957539	-0.598516	0.045579
AT2G43510	AT2G43510.1	Member of the defensin-like (DEFL) family. Encodes putative trypsin inhibitor protein which may function in defense against herbivory.	protein_coding	TRYPSIN INHIBITOR PROTEIN 1 (TI1)	TRYPSIN INHIBITOR PROTEIN 1 (ATTI1);TRYPSIN INHIBITOR PROTEIN 1 (TI1)	35.1	not assigned.annotated	Defensin-like protein 195 OS=Arabidopsis thaliana (sp|q42328|df195_arath : 129.0)	ID=AT2G43510;Name=AT2G43510;Note=trypsin inhibitor protein 1;curator_summary=Member of the defensin-like (DEFL) family. Encodes putative trypsin inhibitor protein which may function in defense against herbivory.;symbol=TI1;Alias=ATTI1,trypsin inhibitor protein 1;full_name=trypsin inhibitor protein 1;computational_description=trypsin inhibitor protein 1 (TI1)%3B FUNCTIONS IN: serine-type endopeptidase inhibitor activity%3B INVOLVED IN: defense response to fungus%2C defense response%3B LOCATED IN: endomembrane system%2C extracellular region%3B EXPRESSED IN: 23 plant structures%3B EXPRESSED DURING: 13 growth stages%3B CONTAINS InterPro DOMAIN/s: Scorpion long chain toxin (InterPro:IPR002061)%2C Knottin (InterPro:IPR003614)%3B BEST Arabidopsis thaliana protein match is: Scorpion toxin-like knottin superfamily protein (TAIR:AT2G43535.1)%3B Has 146 Blast hits to 146 proteins in 7 species: Archae - 0%3B Bacteria - 0%3B Metazoa - 0%3B Fungi - 0%3B Plants - 145%3B Viruses - 0%3B Other Eukaryotes - 1 (source: NCBI BLink).;Dbxref=PMID:12169696,PMID:12694291,PMID:12805589,PMID:14973164,PMID:15082560,PMID:15047898,PMID:15181204,PMID:15165189,PMID:15272873,PMID:15319476,PMID:15347791,PMID:15347784,PMID:15634197,PMID:15144382,PMID:15824099,PMID:16262716,PMID:16463051,PMID:16603662,PMID:16792696,PMID:16776300,PMID:17142483,PMID:17122072,PMID:17257167,PMID:17233795,PMID:18424626,PMID:18650403,PMID:18978034,PMID:20484005,locus:2058250;locus_type=protein_coding	0.0574977	0.694137	0.337612	0.00320398
AT2G43520	AT2G43520.1	Encodes putative trypsin inhibitor protein which may function in defense against herbivory. Member of the defensin-like (DEFL) family.	protein_coding	TRYPSIN INHIBITOR PROTEIN 2 (TI2)	TRYPSIN INHIBITOR PROTEIN 2 (ATTI2);TRYPSIN INHIBITOR PROTEIN 2 (TI2)	35.1	not assigned.annotated	Defensin-like protein 193 OS=Arabidopsis thaliana (sp|o22866|df193_arath : 131.0)	ID=AT2G43520;Name=AT2G43520;Note=trypsin inhibitor protein 2;curator_summary=Encodes putative trypsin inhibitor protein which may function in defense against herbivory. Member of the defensin-like (DEFL) family.;symbol=TI2;Alias=ATTI2,trypsin inhibitor protein 2;full_name=trypsin inhibitor protein 2;computational_description=trypsin inhibitor protein 2 (TI2)%3B FUNCTIONS IN: serine-type endopeptidase inhibitor activity%3B INVOLVED IN: defense response%3B LOCATED IN: endomembrane system%2C extracellular region%3B EXPRESSED IN: 20 plant structures%3B EXPRESSED DURING: 13 growth stages%3B CONTAINS InterPro DOMAIN/s: Scorpion long chain toxin (InterPro:IPR002061)%2C Knottin (InterPro:IPR003614)%3B BEST Arabidopsis thaliana protein match is: Scorpion toxin-like knottin superfamily protein (TAIR:AT1G47540.1)%3B Has 146 Blast hits to 146 proteins in 7 species: Archae - 0%3B Bacteria - 0%3B Metazoa - 0%3B Fungi - 0%3B Plants - 145%3B Viruses - 0%3B Other Eukaryotes - 1 (source: NCBI BLink).;Dbxref=PMID:12694291,PMID:14973164,PMID:15082560,PMID:15347784,PMID:17640338,locus:2058256;locus_type=protein_coding	0.043431	0.929962	-0.383371	0.426086
AT2G43530	AT2G43530.1	Encodes a defensin-like (DEFL) family protein. The mRNA is cell-to-cell mobile.	protein_coding			35.1	not assigned.annotated	Defensin-like protein 194 OS=Arabidopsis thaliana (sp|o22867|df194_arath : 149.0)	ID=AT2G43530;Name=AT2G43530;Note=scorpion toxin-like knottin superfamily protein;curator_summary=Encodes a defensin-like (DEFL) family protein.;computational_description=Scorpion toxin-like knottin superfamily protein%3B FUNCTIONS IN: ion channel inhibitor activity%3B INVOLVED IN: defense response%3B LOCATED IN: endomembrane system%2C extracellular region%3B EXPRESSED IN: 22 plant structures%3B EXPRESSED DURING: 13 growth stages%3B CONTAINS InterPro DOMAIN/s: Scorpion long chain toxin (InterPro:IPR002061)%2C Knottin (InterPro:IPR003614)%3B BEST Arabidopsis thaliana protein match is: trypsin inhibitor protein 2 (TAIR:AT2G43520.1)%3B Has 146 Blast hits to 146 proteins in 7 species: Archae - 0%3B Bacteria - 0%3B Metazoa - 0%3B Fungi - 0%3B Plants - 145%3B Viruses - 0%3B Other Eukaryotes - 1 (source: NCBI BLink).;Dbxref=PMID:12753585,PMID:15082560,PMID:15347784,PMID:17640338,PMID:17675405,PMID:18650403,locus:2058151;locus_type=protein_coding	0.446066	0.0770438	-0.180932	0.608178
AT2G43535	AT2G43535.1	Encodes a defensin-like (DEFL) family protein.	protein_coding			35.1	not assigned.annotated	Defensin-like protein 196 OS=Arabidopsis thaliana (sp|q8rye7|df196_arath : 140.0)	ID=AT2G43535;Name=AT2G43535;Note=Scorpion toxin-like knottin superfamily protein;curator_summary=Encodes a defensin-like (DEFL) family protein.;computational_description=Scorpion toxin-like knottin superfamily protein%3B FUNCTIONS IN: ion channel inhibitor activity%3B INVOLVED IN: defense response%3B LOCATED IN: endomembrane system%2C extracellular region%3B EXPRESSED IN: 20 plant structures%3B EXPRESSED DURING: 13 growth stages%3B CONTAINS InterPro DOMAIN/s: Scorpion long chain toxin (InterPro:IPR002061)%2C Knottin (InterPro:IPR003614)%3B BEST Arabidopsis thaliana protein match is: Scorpion toxin-like knottin superfamily protein (TAIR:AT1G47540.1)%3B Has 146 Blast hits to 146 proteins in 7 species: Archae - 0%3B Bacteria - 0%3B Metazoa - 0%3B Fungi - 0%3B Plants - 145%3B Viruses - 0%3B Other Eukaryotes - 1 (source: NCBI BLink).;Dbxref=PMID:15082560,PMID:15755812,PMID:18650403,locus:505006315;locus_type=protein_coding	0.605251	0.0124848	-0.510983	0.128586
AT2G43540	AT2G43540.1	transmembrane protein;(source:Araport11)	protein_coding			35.2	not assigned.not annotated	no hits & (original description: none)	ID=AT2G43540;Name=AT2G43540;Note=transmembrane protein;computational_description=unknown protein%3B FUNCTIONS IN: molecular_function unknown%3B INVOLVED IN: N-terminal protein myristoylation%3B LOCATED IN: cellular_component unknown%3B EXPRESSED IN: 22 plant structures%3B EXPRESSED DURING: 13 growth stages%3B Has 27 Blast hits to 27 proteins in 12 species: Archae - 0%3B Bacteria - 0%3B Metazoa - 0%3B Fungi - 0%3B Plants - 27%3B Viruses - 0%3B Other Eukaryotes - 0 (source: NCBI BLink).;Dbxref=PMID:12535341,PMID:12912986,PMID:15082560,PMID:18650403,locus:2058162;locus_type=protein_coding	-0.0544814	0.870929	0.278244	0.341334
AT2G43550	AT2G43550.1	Encodes a defensin-like (DEFL) family protein.	protein_coding			35.1	not assigned.annotated	Defensin-like protein 197 OS=Arabidopsis thaliana (sp|o22869|df197_arath : 133.0)	ID=AT2G43550;Name=AT2G43550;Note=scorpion toxin-like knottin superfamily protein;curator_summary=Encodes a defensin-like (DEFL) family protein.;computational_description=Scorpion toxin-like knottin superfamily protein%3B FUNCTIONS IN: ion channel inhibitor activity%3B INVOLVED IN: defense response%3B LOCATED IN: endomembrane system%2C extracellular region%3B EXPRESSED IN: 22 plant structures%3B EXPRESSED DURING: 13 growth stages%3B CONTAINS InterPro DOMAIN/s: Scorpion long chain toxin (InterPro:IPR002061)%2C Knottin (InterPro:IPR003614)%3B BEST Arabidopsis thaliana protein match is: Scorpion toxin-like knottin superfamily protein (TAIR:AT2G43535.1)%3B Has 147 Blast hits to 147 proteins in 8 species: Archae - 0%3B Bacteria - 0%3B Metazoa - 1%3B Fungi - 0%3B Plants - 145%3B Viruses - 0%3B Other Eukaryotes - 1 (source: NCBI BLink).;Dbxref=PMID:14973164,PMID:15082560,PMID:16258012,PMID:16920880,PMID:17675405,PMID:18202002,PMID:18650403,locus:2058178;locus_type=protein_coding	-0.73652	0.14122	-0.0100602	0.989034
AT2G43560	AT2G43560.1	FKBP-like peptidyl-prolyl cis-trans isomerase family protein;(source:Araport11)	protein_coding			18.13.5.2	Protein modification.protein folding and quality control.protein folding catalyst activities.FKBP protein folding catalyst	Protein modification.protein folding and quality control.protein folding catalyst activities.FKBP protein folding catalyst (original description: none)	ID=AT2G43560;Name=AT2G43560;Note=FKBP-like peptidyl-prolyl cis-trans isomerase family protein;computational_description=FKBP-like peptidyl-prolyl cis-trans isomerase family protein%3B FUNCTIONS IN: FK506 binding%2C peptidyl-prolyl cis-trans isomerase activity%3B INVOLVED IN: protein folding%3B LOCATED IN: thylakoid%2C thylakoid lumen%2C chloroplast thylakoid lumen%2C chloroplast%3B EXPRESSED IN: 22 plant structures%3B EXPRESSED DURING: 14 growth stages%3B CONTAINS InterPro DOMAIN/s: Peptidyl-prolyl cis-trans isomerase%2C FKBP-type (InterPro:IPR001179)%3B BEST Arabidopsis thaliana protein match is: FK506-binding protein 13 (TAIR:AT5G45680.1)%3B Has 8823 Blast hits to 8572 proteins in 1646 species: Archae - 42%3B Bacteria - 4685%3B Metazoa - 1489%3B Fungi - 464%3B Plants - 749%3B Viruses - 0%3B Other Eukaryotes - 1394 (source: NCBI BLink).;Dbxref=PMID:11719511,PMID:11826309,PMID:12753585,PMID:15047905,PMID:15352244,PMID:16648217,PMID:16765949,PMID:17163439,PMID:18431481,PMID:18650403,locus:2058218;locus_type=protein_coding	0.0213394	0.860543	0.265304	0.00461523
AT2G43570	AT2G43570.1	Putative basic chitinase.	protein_coding	CHITINASE, PUTATIVE (CHI)	CHITINASE, PUTATIVE (CHI)	35.1	not assigned.annotated	Endochitinase CHI OS=Arabidopsis thaliana (sp|o24603|chi_arath : 506.0)	ID=AT2G43570;Name=AT2G43570;Note=chitinase;symbol=CHI;full_name=chitinase%2C putative;computational_description=chitinase%2C putative (CHI)%3B FUNCTIONS IN: chitin binding%2C chitinase activity%3B INVOLVED IN: carbohydrate metabolic process%2C cell wall macromolecule catabolic process%3B LOCATED IN: apoplast%2C plant-type cell wall%3B EXPRESSED IN: 15 plant structures%3B EXPRESSED DURING: 10 growth stages%3B CONTAINS InterPro DOMAIN/s: Chitin-binding%2C type 1%2C conserved site (InterPro:IPR018371)%2C Glycoside hydrolase%2C family 19 (InterPro:IPR016283)%2C Chitin-binding%2C type 1 (InterPro:IPR001002)%2C Glycoside hydrolase%2C family 19%2C catalytic (InterPro:IPR000726)%3B BEST Arabidopsis thaliana protein match is: Chitinase family protein (TAIR:AT2G43590.1)%3B Has 2763 Blast hits to 2517 proteins in 507 species: Archae - 0%3B Bacteria - 569%3B Metazoa - 35%3B Fungi - 239%3B Plants - 1787%3B Viruses - 9%3B Other Eukaryotes - 124 (source: NCBI BLink).;Dbxref=PMID:11525512,PMID:12172015,PMID:12169696,PMID:12034900,PMID:12535341,PMID:12671089,PMID:12920300,PMID:12947053,PMID:15010611,PMID:15082927,PMID:15047901,PMID:15282545,PMID:15247402,PMID:15308753,PMID:15448178,PMID:15489280,PMID:15720685,PMID:15144382,PMID:14742872,PMID:15990873,PMID:16021339,PMID:16489130,PMID:16473969,PMID:16766691,PMID:16920880,PMID:17142483,PMID:17098848,PMID:17194768,PMID:17149585,PMID:17337630,PMID:17704230,PMID:18539778,PMID:18650403,PMID:18682547,PMID:19269997,PMID:23738689,PMID:24755512,locus:2044024;locus_type=protein_coding	-0.707852	0.0324387	-1.4548	6.96e-08
AT2G43580	AT2G43580.1	Chitinase family protein;(source:Araport11)	protein_coding			35.1	not assigned.annotated	Endochitinase At2g43580 OS=Arabidopsis thaliana (sp|o24598|chi58_arath : 504.0)
AT2G43590	AT2G43590.1	PR-3 like gene that is induced by pathogen infection.	protein_coding			35.1	not assigned.annotated	Endochitinase At2g43590 OS=Arabidopsis thaliana (sp|o24658|chi59_arath : 451.0)	ID=AT2G43590;Name=AT2G43590;Note=Chitinase family protein;computational_description=Chitinase family protein%3B FUNCTIONS IN: chitin binding%2C chitinase activity%3B INVOLVED IN: carbohydrate metabolic process%2C cell wall macromolecule catabolic process%3B LOCATED IN: endomembrane system%3B EXPRESSED IN: 7 plant structures%3B EXPRESSED DURING: LP.04 four leaves visible%2C 4 anthesis%2C C globular stage%2C LP.02 two leaves visible%3B CONTAINS InterPro DOMAIN/s: Chitin-binding%2C type 1%2C conserved site (InterPro:IPR018371)%2C Glycoside hydrolase%2C family 19 (InterPro:IPR016283)%2C Chitin-binding%2C type 1 (InterPro:IPR001002)%2C Glycoside hydrolase%2C family 19%2C catalytic (InterPro:IPR000726)%3B BEST Arabidopsis thaliana protein match is: Chitinase family protein (TAIR:AT2G43580.1)%3B Has 2744 Blast hits to 2502 proteins in 524 species: Archae - 0%3B Bacteria - 615%3B Metazoa - 34%3B Fungi - 202%3B Plants - 1760%3B Viruses - 20%3B Other Eukaryotes - 113 (source: NCBI BLink).;Dbxref=PMID:11525512,PMID:12169696,PMID:12034900,PMID:14535885,PMID:14690509,PMID:15047901,PMID:15824099,PMID:16021335,PMID:15908439,PMID:16172500,PMID:16500996,PMID:16473969,PMID:16920880,PMID:16911220,PMID:17194768,PMID:17163880,PMID:17257167,PMID:17337630,PMID:17447913,PMID:18070919,PMID:23148892,locus:2043994;locus_type=protein_coding	-2.48015	0.0833673	-2.76622	0.0439755
AT2G43600	AT2G43600.2	Chitinase family protein;(source:Araport11)	protein_coding			35.1	not assigned.annotated	Endochitinase At2g43600 OS=Arabidopsis thaliana (sp|o24654|chi60_arath : 558.0)
AT2G43610	AT2G43610.1	Chitinase family protein;(source:Araport11)	protein_coding			35.1	not assigned.annotated	Endochitinase At2g43610 OS=Arabidopsis thaliana (sp|o22842|chi61_arath : 485.0)	ID=AT2G43610;Name=AT2G43610;Note=Chitinase family protein;computational_description=Chitinase family protein%3B FUNCTIONS IN: chitin binding%2C chitinase activity%3B INVOLVED IN: carbohydrate metabolic process%2C cell wall macromolecule catabolic process%3B LOCATED IN: plasma membrane%3B EXPRESSED IN: 15 plant structures%3B EXPRESSED DURING: 7 growth stages%3B CONTAINS InterPro DOMAIN/s: Chitin-binding%2C type 1%2C conserved site (InterPro:IPR018371)%2C Glycoside hydrolase%2C family 19 (InterPro:IPR016283)%2C Chitin-binding%2C type 1 (InterPro:IPR001002)%2C Glycoside hydrolase%2C family 19%2C catalytic (InterPro:IPR000726)%3B BEST Arabidopsis thaliana protein match is: Chitinase family protein (TAIR:AT2G43620.1)%3B Has 3095 Blast hits to 2792 proteins in 589 species: Archae - 0%3B Bacteria - 708%3B Metazoa - 34%3B Fungi - 309%3B Plants - 1802%3B Viruses - 51%3B Other Eukaryotes - 191 (source: NCBI BLink).;Dbxref=PMID:11525512,PMID:12169696,PMID:12805628,PMID:14535883,PMID:15272873,PMID:15295017,PMID:15769804,PMID:16299181,PMID:16618929,PMID:23289948,locus:2043934;locus_type=protein_coding	-0.773683	0.0185444	-0.316671	0.306436
AT2G43620	AT2G43620.1	Chitinase family protein;(source:Araport11)	protein_coding			35.1	not assigned.annotated	Endochitinase At2g43620 OS=Arabidopsis thaliana (sp|o22841|chi62_arath : 511.0)	ID=AT2G43620;Name=AT2G43620;Note=Chitinase family protein;computational_description=Chitinase family protein%3B FUNCTIONS IN: chitin binding%2C chitinase activity%3B INVOLVED IN: response to salt stress%3B LOCATED IN: apoplast%3B EXPRESSED IN: 12 plant structures%3B EXPRESSED DURING: 11 growth stages%3B CONTAINS InterPro DOMAIN/s: Chitin-binding%2C type 1%2C conserved site (InterPro:IPR018371)%2C Glycoside hydrolase%2C family 19 (InterPro:IPR016283)%2C Chitin-binding%2C type 1 (InterPro:IPR001002)%2C Glycoside hydrolase%2C family 19%2C catalytic (InterPro:IPR000726)%3B BEST Arabidopsis thaliana protein match is: Chitinase family protein (TAIR:AT2G43610.1)%3B Has 3021 Blast hits to 2751 proteins in 582 species: Archae - 0%3B Bacteria - 707%3B Metazoa - 34%3B Fungi - 290%3B Plants - 1778%3B Viruses - 39%3B Other Eukaryotes - 173 (source: NCBI BLink).;Dbxref=PMID:11525512,PMID:11351099,PMID:12034900,PMID:15181204,PMID:15272001,PMID:15235117,PMID:15341633,PMID:15743445,PMID:15772289,PMID:15824099,PMID:16183833,PMID:16489130,PMID:16463051,PMID:16553894,PMID:16766691,PMID:16920880,PMID:15708347,PMID:17149585,PMID:17888165,PMID:18070919,PMID:18643985,PMID:18603616,PMID:18783601,PMID:21637781,locus:2043919;locus_type=protein_coding	-0.462618	0.000609021	0.507216	7.15e-06
AT2G43630	AT2G43630.1	nucleusenvelope protein;(source:Araport11)	protein_coding			35.2	not assigned.not annotated	no hits & (original description: none)	ID=AT2G43630;Name=AT2G43630;Note=nucleusenvelope protein;computational_description=FUNCTIONS IN: molecular_function unknown%3B INVOLVED IN: biological_process unknown%3B LOCATED IN: chloroplast thylakoid membrane%2C chloroplast%2C nucleus%2C chloroplast envelope%3B EXPRESSED IN: 22 plant structures%3B EXPRESSED DURING: 13 growth stages%3B BEST Arabidopsis thaliana protein match is: glycine-rich protein (TAIR:AT3G59640.2)%3B Has 67 Blast hits to 67 proteins in 20 species: Archae - 0%3B Bacteria - 4%3B Metazoa - 9%3B Fungi - 1%3B Plants - 49%3B Viruses - 2%3B Other Eukaryotes - 2 (source: NCBI BLink).;Dbxref=PMID:15322131,locus:2044039;locus_type=protein_coding	-0.820658	1.46e-13	-0.0920878	0.544675
AT2G43640	AT2G43640.1	Signal recognition particle, SRP9/SRP14 subunit;(source:Araport11)	protein_coding			23.3.1.1.4	Protein translocation.endoplasmic reticulum.co-translational insertion system.SRP (signal recognition particle) complex.SRP14 component	Protein translocation.endoplasmic reticulum.co-translational insertion system.SRP (signal recognition particle) complex.SRP14 component (original description: none)	ID=AT2G43640;Name=AT2G43640;Note=Signal recognition particle%2C SRP9/SRP14 subunit;computational_description=Signal recognition particle%2C SRP9/SRP14 subunit%3B FUNCTIONS IN: 7S RNA binding%2C endoplasmic reticulum signal peptide binding%2C RNA binding%3B INVOLVED IN: negative regulation of translational elongation%2C protein targeting%2C SRP-dependent cotranslational protein targeting to membrane%3B LOCATED IN: signal recognition particle%2C signal recognition particle%2C endoplasmic reticulum targeting%3B EXPRESSED IN: 24 plant structures%3B EXPRESSED DURING: 15 growth stages%3B CONTAINS InterPro DOMAIN/s: Signal recognition particle%2C SRP14 subunit (InterPro:IPR003210)%2C Signal recognition particle%2C SRP9/SRP14 subunit (InterPro:IPR009018)%3B Has 216 Blast hits to 216 proteins in 99 species: Archae - 0%3B Bacteria - 0%3B Metazoa - 113%3B Fungi - 35%3B Plants - 46%3B Viruses - 0%3B Other Eukaryotes - 22 (source: NCBI BLink).;Dbxref=PMID:18775970,locus:2044029;locus_type=protein_coding	-1.27864	2.18e-09	-0.318645	0.15262
AT2G43650	AT2G43650.1	SAS10/C1D family protein. Loss of function mutants are embryo lethal.Ubiquitously expressed, with preference for tissues undergoing rapid cellular growth and differentiation.	protein_coding	EMBRYO DEFECTIVE 2777 (EMB2777)	THALLO (THAL);EMBRYO DEFECTIVE 2777 (EMB2777); (EMB2796)	35.2	not assigned.not annotated	no hits & (original description: none)	ID=AT2G43650;Name=AT2G43650;Note=Sas10/U3 ribonucleoprotein (Utp) family protein;symbol=EMB2777;full_name=EMBRYO DEFECTIVE 2777;computational_description=EMBRYO DEFECTIVE 2777 (EMB2777)%3B FUNCTIONS IN: molecular_function unknown%3B INVOLVED IN: gene silencing%3B LOCATED IN: nucleus%3B EXPRESSED IN: 22 plant structures%3B EXPRESSED DURING: 12 growth stages%3B CONTAINS InterPro DOMAIN/s: Sas10/Utp3/C1D (InterPro:IPR007146)%2C Something about silencing protein 10 (Sas10)%2C C-terminal (InterPro:IPR018972)%3B BEST Arabidopsis thaliana protein match is: unknown protein (TAIR:AT3G28230.2)%3B Has 14657 Blast hits to 10395 proteins in 729 species: Archae - 127%3B Bacteria - 2247%3B Metazoa - 4743%3B Fungi - 2020%3B Plants - 661%3B Viruses - 159%3B Other Eukaryotes - 4700 (source: NCBI BLink).;Dbxref=PMID:15695462,locus:2044014;locus_type=protein_coding	-0.796964	1.58e-12	-1.21587	1.33e-30
AT2G43660	AT2G43660.2	Carbohydrate-binding X8 domain superfamily protein;(source:Araport11)	protein_coding			35.1	not assigned.annotated	Glucan endo-1,3-beta-glucosidase OS=Triticum aestivum (sp|p52409|e13b_wheat : 84.0)
AT2G43670	AT2G43670.1	Carbohydrate-binding X8 domain superfamily protein;(source:Araport11)	protein_coding			35.1	not assigned.annotated	Glucan endo-1,3-beta-glucosidase OS=Triticum aestivum (sp|p52409|e13b_wheat : 102.0)		-1.0477	0.124019	-1.77509	0.00782975
AT2G43680	AT2G43680.1	Member of IQ67 (CaM binding) domain containing family.	protein_coding	IQ-DOMAIN 14 (IQD14)	IQ-DOMAIN 14 (IQD14)	20.6.2	Cytoskeleton.cytoskeleton-plasma membrane-cell wall interface.IQD13 microtubule - plasma membrane linkage regulator	Cytoskeleton.cytoskeleton-plasma membrane-cell wall interface.IQD13 microtubule - plasma membrane linkage regulator (original description: none)	ID=AT2G43680;Name=AT2G43680;Note=IQ-domain 14;symbol=IQD14;full_name=IQ-domain 14;computational_description=IQ-domain 14 (IQD14)%3B FUNCTIONS IN: calmodulin binding%3B LOCATED IN: plasma membrane%3B EXPRESSED IN: 23 plant structures%3B EXPRESSED DURING: 13 growth stages%3B CONTAINS InterPro DOMAIN/s: IQ calmodulin-binding region (InterPro:IPR000048)%3B BEST Arabidopsis thaliana protein match is: IQ-domain 13 (TAIR:AT3G59690.1)%3B Has 30201 Blast hits to 17322 proteins in 780 species: Archae - 12%3B Bacteria - 1396%3B Metazoa - 17338%3B Fungi - 3422%3B Plants - 5037%3B Viruses - 0%3B Other Eukaryotes - 2996 (source: NCBI BLink).;Dbxref=PMID:14535883,PMID:14973164,PMID:15272873,PMID:16055634,PMID:16368012,PMID:17551672,PMID:18493073,PMID:21477822,locus:2043959;locus_type=protein_coding	0.240252	0.00334959	0.0941299	0.406242
AT2G43690	AT2G43690.1	Concanavalin A-like lectin protein kinase family protein;(source:Araport11)	protein_coding	L-TYPE LECTIN RECEPTOR KINASE V.3 (LECRK-V.3)	L-TYPE LECTIN RECEPTOR KINASE V.3 (LECRK-V.3)	18.8.1.19	Protein modification.phosphorylation.TKL kinase superfamily.L-lectin kinase	Protein modification.phosphorylation.TKL kinase superfamily.L-lectin kinase (original description: none)	ID=AT2G43690;Name=AT2G43690;Note=Concanavalin A-like lectin protein kinase family protein;Alias=LecRK-V.3,L-type lectin receptor kinase V.3;computational_description=Concanavalin A-like lectin protein kinase family protein%3B FUNCTIONS IN: kinase activity%3B INVOLVED IN: protein amino acid phosphorylation%3B LOCATED IN: endomembrane system%3B EXPRESSED IN: 19 plant structures%3B EXPRESSED DURING: 9 growth stages%3B CONTAINS InterPro DOMAIN/s: Legume lectin%2C beta chain (InterPro:IPR001220)%2C Serine/threonine-protein kinase-like domain (InterPro:IPR017442)%2C Concanavalin A-like lectin/glucanase%2C subgroup (InterPro:IPR013320)%2C Protein kinase-like domain (InterPro:IPR011009)%2C Serine/threonine-protein kinase%2C active site (InterPro:IPR008271)%2C Protein kinase%2C catalytic domain (InterPro:IPR000719)%2C Concanavalin A-like lectin/glucanase (InterPro:IPR008985)%3B BEST Arabidopsis thaliana protein match is: Concanavalin A-like lectin protein kinase family protein (TAIR:AT2G43700.1)%3B Has 123447 Blast hits to 122099 proteins in 4900 species: Archae - 112%3B Bacteria - 14135%3B Metazoa - 45106%3B Fungi - 10912%3B Plants - 34467%3B Viruses - 419%3B Other Eukaryotes - 18296 (source: NCBI BLink).;Dbxref=PMID:18775970,PMID:19773388,locus:2043939;locus_type=protein_coding	-0.353424	0.504852	-1.00884	0.0227652
AT2G43700	AT2G43700.1	Concanavalin A-like lectin protein kinase family protein;(source:Araport11)	protein_coding	L-TYPE LECTIN RECEPTOR KINASE V.4 (LECRK-V.4)	L-TYPE LECTIN RECEPTOR KINASE V.4 (LECRK-V.4)	18.8.1.19	Protein modification.phosphorylation.TKL kinase superfamily.L-lectin kinase	Protein modification.phosphorylation.TKL kinase superfamily.L-lectin kinase (original description: none)	ID=AT2G43700;Name=AT2G43700;Note=Concanavalin A-like lectin protein kinase family protein;Alias=LecRK-V.4,L-type lectin receptor kinase V.4;computational_description=Concanavalin A-like lectin protein kinase family protein%3B FUNCTIONS IN: kinase activity%3B INVOLVED IN: protein amino acid phosphorylation%3B LOCATED IN: endomembrane system%3B CONTAINS InterPro DOMAIN/s: Legume lectin%2C beta chain (InterPro:IPR001220)%2C Protein kinase%2C ATP binding site (InterPro:IPR017441)%2C Serine/threonine-protein kinase-like domain (InterPro:IPR017442)%2C Concanavalin A-like lectin/glucanase%2C subgroup (InterPro:IPR013320)%2C Protein kinase-like domain (InterPro:IPR011009)%2C Serine/threonine-protein kinase%2C active site (InterPro:IPR008271)%2C Protein kinase%2C catalytic domain (InterPro:IPR000719)%2C Concanavalin A-like lectin/glucanase (InterPro:IPR008985)%3B BEST Arabidopsis thaliana protein match is: Concanavalin A-like lectin protein kinase family protein (TAIR:AT2G43690.1)%3B Has 122686 Blast hits to 121162 proteins in 4906 species: Archae - 111%3B Bacteria - 13587%3B Metazoa - 45416%3B Fungi - 10588%3B Plants - 34514%3B Viruses - 415%3B Other Eukaryotes - 18055 (source: NCBI BLink).;Dbxref=PMID:16626458,PMID:19773388,locus:2043909;locus_type=protein_coding	-0.0101405	0.98263	0.0538996	0.920584
AT2G43710	AT2G43710.1	Encodes a stearoyl-ACP desaturase, involved in fatty acid desaturation. The ssi2 mutants have increased 18:0 and reduced 18:1 fatty acids. Exogenous application of glycerol to wild type plants mimics the ssi2 mutant phenotype. The altered 18:1 fatty acid content in the ssi2 mutants has an impact on SA- and JA-mediated defense signaling. ssi2 mutants resulted in hyper-resistance to green peach aphid and antibiosis activity in petiole exudates. Redundant &#916;9 stearoyl-ACP desaturase gene which together with AAD1 and AAD5 during embryo development provide precursors for the elaboration of embryo cuticle and therefore plays a specific role during the phase of invasive embryo growth through the endosperm. Together with AAD1, AAD5, and AAD6 redundantly participates in oil storage during the maturation phase.	protein_coding	SUPPRESSOR OF SA INSENSITIVE 2 (SSI2)	SUPPRESSOR OF SA INSENSITIVE 2 (SSI2);FATTY ACID BIOSYNTHESIS 2 (FAB2);LESION DWARF MIMIC 1 (LDW1); (ATSSI2)	5.1.8	Lipid metabolism.fatty acid synthesis.stearoyl-ACP desaturase	Lipid metabolism.fatty acid synthesis.stearoyl-ACP desaturase (original description: none)	ID=AT2G43710;Name=AT2G43710;Note=Plant stearoyl-acyl-carrier-protein desaturase family protein;curator_summary=Encodes a stearoyl-ACP desaturase%2C involved in fatty acid desaturation. The ssi2 mutants have increased 18:0 and reduced 18:1 fatty acids. Exogenous application of glycerol to wild type plants mimics the ssi2 mutant phenotype. The altered 18:1 fatty acid content in the ssi2 mutants has an impact on SA- and JA-mediated defense signaling. ssi2 mutants resulted in hyper-resistance to green peach aphid and antibiosis activity in petiole exudates.;symbol=SSI2;Alias=AtSSI2,FAB2,FATTY ACID BIOSYNTHESIS 2,LDW1,lesion dwarf mimic 1;full_name=suppressor of SA insensitive 2;computational_description=SSI2%3B FUNCTIONS IN: acyl-[acyl-carrier-protein] desaturase activity%2C stearoyl-CoA 9-desaturase activity%3B INVOLVED IN: in 10 processes%3B LOCATED IN: chloroplast%2C chloroplast stroma%2C plastid%3B EXPRESSED IN: 22 plant structures%3B EXPRESSED DURING: 15 growth stages%3B CONTAINS InterPro DOMAIN/s: Ribonucleotide reductase-related (InterPro:IPR012348)%2C Ferritin/ribonucleotide reductase-like (InterPro:IPR009078)%2C Fatty acid desaturase%2C type 2 (InterPro:IPR005067)%2C Stearoyl-ACP desaturase%2C conserved site (InterPro:IPR005803)%3B BEST Arabidopsis thaliana protein match is: Plant stearoyl-acyl-carrier-protein desaturase family protein (TAIR:AT3G02630.1)%3B Has 948 Blast hits to 940 proteins in 221 species: Archae - 0%3B Bacteria - 436%3B Metazoa - 2%3B Fungi - 0%3B Plants - 452%3B Viruses - 0%3B Other Eukaryotes - 58 (source: NCBI BLink).;Dbxref=PMID:11309146,PMID:11481500,PMID:12232421,PMID:14507997,PMID:14615603,PMID:14601670,PMID:15044700,PMID:15195945,PMID:15546349,PMID:15828688,PMID:16306139,PMID:17072561,PMID:17431038,PMID:18393616,PMID:18650403,PMID:19522564,PMID:19716420,PMID:20118269,PMID:21030507,PMID:21105927,PMID:21409552,PMID:21731053,PMID:22492810,PMID:23505340,PMID:23624392,locus:2043899;locus_type=protein_coding	-0.786354	2.35e-31	0.109395	0.296282
AT2G43720	AT2G43720.1	FAM136A-like protein (DUF842);(source:Araport11)	protein_coding			35.2	not assigned.not annotated	no hits & (original description: none)	ID=AT2G43720;Name=AT2G43720;Note=FAM136A-like protein (DUF842);computational_description=Eukaryotic protein of unknown function (DUF842)%3B CONTAINS InterPro DOMAIN/s: Protein of unknown function DUF842%2C eukaryotic (InterPro:IPR008560)%3B BEST Arabidopsis thaliana protein match is: Eukaryotic protein of unknown function (DUF842) (TAIR:AT2G31725.1)%3B Has 263 Blast hits to 263 proteins in 84 species: Archae - 0%3B Bacteria - 0%3B Metazoa - 179%3B Fungi - 0%3B Plants - 65%3B Viruses - 0%3B Other Eukaryotes - 19 (source: NCBI BLink).;Dbxref=locus:2044019;locus_type=protein_coding	-0.550268	0.0941637	-0.883618	0.0117245
AT2G43730	AT2G43730.1	Mannose-binding lectin superfamily protein;(source:Araport11)	protein_coding			35.1	not assigned.annotated	Jacalin-related lectin 24 OS=Arabidopsis thaliana (sp|q84x07|jal24_arath : 411.0)
AT2G43740	AT2G43740.1	Mannose-binding lectin superfamily protein;(source:Araport11)	protein_coding			35.1	not assigned.annotated	Jacalin-related lectin 25 OS=Arabidopsis thaliana (sp|o22829|jal25_arath : 619.0)
AT2G43745	AT2G43745.1	jacalin lectin-like protein;(source:Araport11)	protein_coding			35.1	not assigned.annotated	Probable jacalin-related lectin 26 OS=Arabidopsis thaliana (sp|q84x12|jal26_arath : 218.0)		0.079671	NA	0.731253	0.679659
AT2G43750	AT2G43750.1	Arabidopsis thaliana O-acetylserine (thiol) lyase (OAS-TL) isoform oasB, the key enzyme for fixation of inorganic sulfide. It catalyzes the formation of cysteine from O-acetylserine and inorganic sulfide. Required for pollen tube growth and/or fertilization.	protein_coding	O-ACETYLSERINE (THIOL) LYASE B (OASB)	O-ACETYLSERINE (THIOL) LYASE B (OASB);ARABIDOPSIS THALIANA CYSTEIN SYNTHASE-B (ATCS-B);ARABIDOPSIS CYSTEINE SYNTHASE 1 (ACS1);CHLOROPLAST O-ACETYLSERINE SULFHYDRYLASE 1 (CPACS1)	4.1.4.2.2	Amino acid metabolism.biosynthesis.serine family.cysteine.O-acetylserine sulfydrylase	Amino acid metabolism.biosynthesis.serine family.cysteine.O-acetylserine sulfydrylase (original description: none)	ID=AT2G43750;Name=AT2G43750;Note=O-acetylserine (thiol) lyase B;curator_summary=Arabidopsis thaliana O-acetylserine (thiol) lyase (OAS-TL) isoform oasB%2C the key enzyme for fixation of inorganic sulfide. It catalyzes the formation of cysteine from O-acetylserine and inorganic sulfide. Required for pollen tube growth and/or fertilization.;symbol=OASB;Alias=ACS1,ARABIDOPSIS CYSTEINE SYNTHASE 1,ATCS-B,ARABIDOPSIS THALIANA CYSTEIN SYNTHASE-B,CPACS1,CHLOROPLAST O-ACETYLSERINE SULFHYDRYLASE 1;full_name=O-acetylserine (thiol) lyase B;computational_description=O-acetylserine (thiol) lyase B (OASB)%3B FUNCTIONS IN: cysteine synthase activity%3B INVOLVED IN: response to cadmium ion%2C cysteine biosynthetic process%3B LOCATED IN: in 6 components%3B EXPRESSED IN: 24 plant structures%3B EXPRESSED DURING: 15 growth stages%3B CONTAINS InterPro DOMAIN/s: Cysteine synthase/cystathionine beta-synthase P-phosphate-binding site (InterPro:IPR001216)%2C Cysteine synthase A (InterPro:IPR005859)%2C Pyridoxal phosphate-dependent enzyme%2C beta subunit (InterPro:IPR001926)%2C Cysteine synthase K/M (InterPro:IPR005856)%3B BEST Arabidopsis thaliana protein match is: O-acetylserine (thiol) lyase isoform C (TAIR:AT3G59760.3)%3B Has 23408 Blast hits to 23391 proteins in 2708 species: Archae - 428%3B Bacteria - 16574%3B Metazoa - 458%3B Fungi - 677%3B Plants - 586%3B Viruses - 2%3B Other Eukaryotes - 4683 (source: NCBI BLink).;Dbxref=PMID:10940562,PMID:10319184,PMID:7610196,PMID:7610184,PMID:11743115,PMID:14671022,PMID:15466221,PMID:18024555,PMID:18223034,PMID:18650403,PMID:20118269,PMID:20658158,PMID:23671085,PMID:24001608,PMID:24064926,PMID:25416292,locus:2043964;locus_type=protein_coding	0.0410038	0.740487	0.148556	0.147695
AT2G43760	AT2G43760.1	molybdopterin biosynthesis MoaE family protein;(source:Araport11)	protein_coding	COFACTOR OF NITRATE REDUCTASE AND XANTHINE DEHYDROGENASE 6 (CNX6)	COFACTOR OF NITRATE REDUCTASE AND XANTHINE DEHYDROGENASE 6 (CNX6)	7.1.2.2.1	Coenzyme metabolism.molybdenum cofactor synthesis.molybdopterin synthesis.molybdopterin synthase complex.catalytic subunit (CNX6)	Coenzyme metabolism.molybdenum cofactor synthesis.molybdopterin synthesis.molybdopterin synthase complex.catalytic subunit (CNX6) (original description: none)	ID=AT2G43760;Name=AT2G43760;Note=molybdopterin biosynthesis MoaE family protein;computational_description=molybdopterin biosynthesis MoaE family protein%3B FUNCTIONS IN: molecular_function unknown%3B INVOLVED IN: Mo-molybdopterin cofactor biosynthetic process%3B LOCATED IN: cellular_component unknown%3B EXPRESSED IN: 22 plant structures%3B EXPRESSED DURING: 13 growth stages%3B CONTAINS InterPro DOMAIN/s: Molybdopterin biosynthesis MoaE (InterPro:IPR003448)%3B Has 4667 Blast hits to 4667 proteins in 1622 species: Archae - 178%3B Bacteria - 3163%3B Metazoa - 146%3B Fungi - 92%3B Plants - 52%3B Viruses - 0%3B Other Eukaryotes - 1036 (source: NCBI BLink).;Dbxref=PMID:12969430,PMID:14576160,PMID:16299169,locus:2043944;locus_type=protein_coding	-0.0745356	0.704908	0.189496	0.306466
AT2G43770	AT2G43770.1	Transducin/WD40 repeat-like superfamily protein;(source:Araport11)	protein_coding			16.4.1.4.3	RNA processing.RNA splicing.U2-type-intron-specific major spliceosome.U5 small nuclear ribonucleoprotein particle (snRNP).snRNP40/U5-40kDa snRNP component	RNA processing.RNA splicing.U2-type-intron-specific major spliceosome.U5 small nuclear ribonucleoprotein particle (snRNP).snRNP40/U5-40kDa snRNP component (original description: none)	ID=AT2G43770;Name=AT2G43770;Note=Transducin/WD40 repeat-like superfamily protein;computational_description=Transducin/WD40 repeat-like superfamily protein%3B CONTAINS InterPro DOMAIN/s: WD40 repeat 2 (InterPro:IPR019782)%2C WD40 repeat%2C conserved site (InterPro:IPR019775)%2C WD40 repeat (InterPro:IPR001680)%2C G-protein beta WD-40 repeat%2C region (InterPro:IPR020472)%2C WD40 repeat-like-containing domain (InterPro:IPR011046)%2C WD40-repeat-containing domain (InterPro:IPR017986)%2C WD40/YVTN repeat-like-containing domain (InterPro:IPR015943)%2C WD40 repeat%2C subgroup (InterPro:IPR019781)%3B BEST Arabidopsis thaliana protein match is: Transducin/WD40 repeat-like superfamily protein (TAIR:AT3G49660.1)%3B Has 103598 Blast hits to 39924 proteins in 946 species: Archae - 84%3B Bacteria - 11408%3B Metazoa - 41998%3B Fungi - 22646%3B Plants - 13468%3B Viruses - 6%3B Other Eukaryotes - 13988 (source: NCBI BLink).;Dbxref=PMID:14617064,PMID:15452276,PMID:18223036,PMID:18552200,PMID:20687615,locus:2043929;locus_type=protein_coding	-0.461703	8.38e-06	-0.588692	1.66e-07
AT2G43780	AT2G43780.4	cytochrome oxidase assembly protein;(source:Araport11)	protein_coding			35.2	not assigned.not annotated	no hits & (original description: none)	ID=AT2G43780;Name=AT2G43780;Note=cytochrome oxidase assembly protein;computational_description=unknown protein%3B Has 30 Blast hits to 30 proteins in 11 species: Archae - 0%3B Bacteria - 0%3B Metazoa - 0%3B Fungi - 0%3B Plants - 30%3B Viruses - 0%3B Other Eukaryotes - 0 (source: NCBI BLink).;Dbxref=PMID:14671022,PMID:16626458,PMID:16979780,locus:2043914;locus_type=protein_coding	-0.60427	0.00199834	-0.437785	0.0369514
AT2G43790	AT2G43790.1	Encodes a MAP kinase induced by pathogens, ethylene biosynthesis, oxidative stress and osmotic stress.Also involved in ovule development. Homozygous mutants in a MPK3 heterozygous background are female sterile due to defects in integument development.MPK6 appears to be associated with the microsomal compartment and may be involved in mediating secretory processes. The mRNA is cell-to-cell mobile.	protein_coding	MAP KINASE 6 (MPK6)	MAP KINASE 6 (ATMPK6);MAP KINASE 6 (MPK6);MAP KINASE 6 (MAPK6);MAP KINASE 6 (ATMAPK6)	18.8.3.6	Protein modification.phosphorylation.CMGC kinase superfamily.MAPK kinase	Protein modification.phosphorylation.CMGC kinase superfamily.MAPK kinase (original description: none)	ID=AT2G43790;Name=AT2G43790;Note=MAP kinase 6;curator_summary=Encodes a MAP kinase induced by pathogens%2C ethylene biosynthesis%2C oxidative stress and osmotic stress.Also involved in ovule development. Homozygous mutants in a MPK3 heterozygous background are female sterile due to defects in integument development.MPK6 appears to be associated with the microsomal compartment and may be involved in mediating secretory processes.;symbol=MPK6;Alias=ATMAPK6,MAP kinase 6,ATMPK6,MAP kinase 6,MAPK6,MAP kinase 6;full_name=MAP kinase 6;computational_description=MAP kinase 6 (MPK6)%3B FUNCTIONS IN: MAP kinase activity%2C kinase activity%3B INVOLVED IN: in 20 processes%3B LOCATED IN: trans-Golgi network%2C preprophase band%2C phragmoplast%3B EXPRESSED IN: 27 plant structures%3B EXPRESSED DURING: 15 growth stages%3B CONTAINS InterPro DOMAIN/s: Protein kinase%2C ATP binding site (InterPro:IPR017441)%2C JNK MAP kinase (InterPro:IPR008351)%2C Serine/threonine-protein kinase domain (InterPro:IPR002290)%2C Serine/threonine-protein kinase-like domain (InterPro:IPR017442)%2C Protein kinase-like domain (InterPro:IPR011009)%2C Serine/threonine-protein kinase%2C active site (InterPro:IPR008271)%2C MAP kinase%2C conserved site (InterPro:IPR003527)%2C Protein kinase%2C catalytic domain (InterPro:IPR000719)%3B BEST Arabidopsis thaliana protein match is: mitogen-activated protein kinase 3 (TAIR:AT3G45640.1)%3B Has 124968 Blast hits to 123484 proteins in 4565 species: Archae - 94%3B Bacteria - 13025%3B Metazoa - 47222%3B Fungi - 12634%3B Plants - 30512%3B Viruses - 574%3B Other Eukaryotes - 20907 (source: NCBI BLink).;Dbxref=PMID:10717008,PMID:10713056,PMID:11123804,PMID:11875555,PMID:11577197,PMID:11544109,PMID:11500556,PMID:12220631,PMID:12506203,PMID:12456655,PMID:12119167,PMID:12628921,PMID:14985766,PMID:15020743,PMID:15225555,PMID:15292193,PMID:15358537,PMID:15341634,PMID:15500467,PMID:15539472,PMID:15964670,PMID:16009969,PMID:16306147,PMID:17059410,PMID:17043356,PMID:17023433,PMID:17142480,PMID:17259259,PMID:17369371,PMID:17519351,PMID:17506336,PMID:17586809,PMID:17630279,PMID:17933903,PMID:18182027,PMID:18179780,PMID:18285339,PMID:18248592,PMID:18364464,PMID:18441220,PMID:18378893,PMID:18650403,PMID:18693252,PMID:18809915,PMID:18775970,PMID:19008449,PMID:19109412,PMID:19318610,PMID:19251906,PMID:19392691,PMID:19416906,PMID:18005697,PMID:18273012,PMID:18268539,PMID:19484493,PMID:19565615,PMID:19704652,PMID:19704612,PMID:19832943,PMID:19820329,PMID:19820303,PMID:19816138,PMID:19816100,PMID:19789277,PMID:19825569,PMID:20116811,PMID:20409725,PMID:20497378,PMID:20565589,PMID:20659280,PMID:20626661,PMID:20796215,PMID:20870959,PMID:21057191,PMID:21150304,PMID:21203456,PMID:21276203,PMID:21447069,PMID:21455789,PMID:21498677,PMID:21477822,PMID:21593598,PMID:21546453,PMID:21534970,PMID:21790814,PMID:21947882,PMID:21940998,PMID:21969089,PMID:22086331,PMID:22076141,PMID:22204645,PMID:22155845,PMID:22134874,PMID:21803860,PMID:22236066,PMID:22353370,PMID:22407295,PMID:21921699,PMID:22497243,PMID:22631074,PMID:22621159,PMID:22575450,PMID:22563118,PMID:22704933,PMID:22837762,PMID:22786887,PMID:22761583,PMID:22918505,PMID:22899057,PMID:22975351,PMID:22960756,PMID:23188831,PMID:23257164,PMID:23237049,PMID:23300166,PMID:23341468,PMID:23505340,PMID:23526882,PMID:23524660,PMID:23511202,PMID:23560104,PMID:23686240,PMID:23748771,PMID:23831467,PMID:23818851,PMID:24076976,PMID:24218326,PMID:24245741,PMID:24348271,PMID:24484955,PMID:24676858,PMID:24668746,PMID:24648569,PMID:24637173,PMID:24598995,PMID:24750137,PMID:24717717,PMID:24865627,PMID:24855660,PMID:24830651,PMID:24830428,PMID:25064848,PMID:25010425,PMID:24980080,PMID:25145265,PMID:25139007,PMID:25092201,PMID:25210078,PMID:25423264,PMID:25417716,PMID:25368622,PMID:25368608,PMID:25635681,PMID:25609555,locus:2043904;locus_type=protein_coding	0.147902	0.273451	0.0923816	0.589442
AT2G43795	AT2G43795.2	corepressor;(source:Araport11)	protein_coding			35.2	not assigned.not annotated	no hits & (original description: none)
AT2G43800	AT2G43800.1	Localizes to plasmodesmata (PD) through its transmembrane domain and is required for normal intercellular trafficking. Functions in a partially redundant manner with its closest homolog AtFH1. Regulates PD's permeability by anchoring actin filaments to PD. Caps the barbed end of actin filaments and stabilizes them in vitro.	protein_coding	FORMIN 2 (FH2)	FORMIN 2 (FH2);FORMIN HOMOLOGY 2 (FH2)	20.2.2.6.1	Cytoskeleton.microfilament network.actin polymerisation.formin actin filament elongation factor activities.group-I formin	Cytoskeleton.microfilament network.actin polymerisation.formin actin filament elongation factor activities.group-I formin (original description: none)	ID=AT2G43800;Name=AT2G43800;Note=Actin-binding FH2 (formin homology 2) family protein;computational_description=Actin-binding FH2 (formin homology 2) family protein%3B FUNCTIONS IN: actin binding%3B INVOLVED IN: cellular component organization%2C actin cytoskeleton organization%3B LOCATED IN: plasma membrane%3B EXPRESSED IN: 21 plant structures%3B EXPRESSED DURING: 13 growth stages%3B CONTAINS InterPro DOMAIN/s: Actin-binding FH2/DRF autoregulatory (InterPro:IPR003104)%2C Actin-binding FH2 (InterPro:IPR015425)%3B BEST Arabidopsis thaliana protein match is: formin homology 1 (TAIR:AT3G25500.1)%3B Has 24262 Blast hits to 14906 proteins in 847 species: Archae - 39%3B Bacteria - 2066%3B Metazoa - 8621%3B Fungi - 3513%3B Plants - 5949%3B Viruses - 1021%3B Other Eukaryotes - 3053 (source: NCBI BLink).;Dbxref=PMID:12417149,PMID:15256004,PMID:20736450,locus:2043989;locus_type=protein_coding	0.0320013	0.920489	-0.147615	0.625152
AT2G43810	AT2G43810.1	Small nuclear ribonucleoprotein family protein;(source:Araport11)	protein_coding	SM-LIKE 6B (LSM6B)	SM-LIKE 6B (LSM6B)	16.4.3.6	RNA processing.RNA splicing.U6-associated LSm accessory ribonucleoprotein complex.LSm6 component	RNA processing.RNA splicing.U6-associated LSm accessory ribonucleoprotein complex.LSm6 component (original description: none)	ID=AT2G43810;Name=AT2G43810;Note=Small nuclear ribonucleoprotein family protein;symbol=LSM6B;full_name=SM-like 6B;computational_description=Small nuclear ribonucleoprotein family protein%3B CONTAINS InterPro DOMAIN/s: Like-Sm ribonucleoprotein (LSM) domain (InterPro:IPR001163)%2C Like-Sm ribonucleoprotein (LSM) domain%2C eukaryotic/archaea-type (InterPro:IPR006649)%2C Like-Sm ribonucleoprotein (LSM)-related domain (InterPro:IPR010920)%3B BEST Arabidopsis thaliana protein match is: Small nuclear ribonucleoprotein family protein (TAIR:AT3G59810.1)%3B Has 1180 Blast hits to 1180 proteins in 300 species: Archae - 305%3B Bacteria - 0%3B Metazoa - 337%3B Fungi - 255%3B Plants - 126%3B Viruses - 0%3B Other Eukaryotes - 157 (source: NCBI BLink).;Dbxref=PMID:20687615,PMID:21142222,PMID:23221597,PMID:23620288,locus:2043969;locus_type=protein_coding	-0.459241	0.000404146	-0.330985	0.0217233
AT2G43820	AT2G43820.1	Encodes a nicotinate-O-glycosyltransferase. Induced by Salicylic acid, virus, fungus and bacteria. Also involved in the tryptophan synthesis pathway. Independent of NPR1 for their induction by salicylic acid. UGT74F1 transfers UDP:glucose to salicylic acid (forming a glucoside (SAG) and a glucose ester (SGE)), benzoic acid, and anthranilate in vitro. UGT74F2 shows a weak ability to catalyze the formation of the p-aminobenzoate-glucose ester in vitro. But, UGT75B1 appears to be the dominant pABA acylglucosyltransferase in vivo based on assays in leaves, flowers, and siliques.	protein_coding	UDP-GLUCOSYLTRANSFERASE 74F2 (UGT74F2)	UDP-GLUCOSYLTRANSFERASE 74F2 (UGT74F2);ARABIDOPSIS THALIANA SALICYLIC ACID GLUCOSYLTRANSFERASE 1 (ATSAGT1);UDP-GLUCOSE:SALICYLIC ACID GLUCOSYLTRANSFERASE 1 (SGT1);SALICYLIC ACID GLUCOSYLTRANSFERASE 1 (SAGT1); (GT)	11.8.3.3	Phytohormones.salicylic acid.conjugation and degradation.UDP-dependent glycosyl transferase	Phytohormones.salicylic acid.conjugation and degradation.UDP-dependent glycosyl transferase (original description: none)	ID=AT2G43820;Name=AT2G43820;Note=UDP-glucosyltransferase 74F2;curator_summary=Induced by Salicylic acid%2C virus%2C fungus and bacteria.Involved in the tryptophan synthesis pathway. Independent of NPR1 for their induction by salicylic acid. UGT74F1 transfers UDP:glucose to salicylic acid (forming a glucoside (SAG) and a glucose ester (SGE))%2C benzoic acid%2C and athranilate in vitro. UGT74F2 shows a weak ability to catalyze the formation of the p-aminobenzoate-glucose ester in vitro. But%2C UGT75B1 appears to be the dominant pABA acylglucosyltransferase in vivo based on assays in leaves%2C flowers%2C and siliques. The true biological substrate(s) of UGT74F2 are not known%2C but mutant plants lacking UGT74F2 have a decreased level of SAG and SGE.;symbol=UGT74F2;Alias=ATSAGT1,Arabidopsis thaliana salicylic acid glucosyltransferase 1,GT,SAGT1,salicylic acid glucosyltransferase 1,SGT1,UDP-glucose:salicylic acid glucosyltransferase 1;full_name=UDP-glucosyltransferase 74F2;computational_description=UDP-glucosyltransferase 74F2 (UGT74F2)%3B CONTAINS InterPro DOMAIN/s: UDP-glucuronosyl/UDP-glucosyltransferase (InterPro:IPR002213)%3B BEST Arabidopsis thaliana protein match is: UDP-glycosyltransferase 74 F1 (TAIR:AT2G43840.1)%3B Has 8409 Blast hits to 8329 proteins in 546 species: Archae - 0%3B Bacteria - 818%3B Metazoa - 2323%3B Fungi - 31%3B Plants - 5038%3B Viruses - 125%3B Other Eukaryotes - 74 (source: NCBI BLink).;Dbxref=PMID:11641410,PMID:12475971,PMID:16307367,PMID:17085977,PMID:18385129,PMID:18650403,PMID:19669626,PMID:20854394,PMID:22057987,PMID:23959884,PMID:24168895,PMID:24889324,locus:2043949;locus_type=protein_coding	0.137913	0.299164	1.45081	4.32e-61
AT2G43830	AT2G43830.1	pseudogene of Protein kinase superfamily protein;(source:Araport11)	pseudogene
AT2G43840	AT2G43840.1	UGT74F1 transfers UDP:glucose to salicylic acid (forming a glucoside), benzoic acid, quercetin, and athranilate in vitro. UGT74F1 shows a weak ability to catalyze the formation of the p-aminobenzoate-glucose ester in vitro. But, UGT75B1 appears to be the dominant pABA acylglucosyltransferase in vivo based on assays in leaves, flowers, and siliques. The true biological substrate(s) of UGT74F1 are not known, but mutant plants lacking UGT74F1 have a decreased level of salicylate glucoside.	protein_coding	UDP-GLYCOSYLTRANSFERASE 74 F1 (UGT74F1)	UDP-GLYCOSYLTRANSFERASE 74 F1 (UGT74F1)	11.8.3.3	Phytohormones.salicylic acid.conjugation and degradation.UDP-dependent glycosyl transferase	Phytohormones.salicylic acid.conjugation and degradation.UDP-dependent glycosyl transferase (original description: none)	ID=AT2G43840;Name=AT2G43840;Note=UDP-glycosyltransferase 74 F1;curator_summary=UGT74F1 transfers UDP:glucose to salicylic acid (forming a glucoside)%2C benzoic acid%2C quercetin%2C and athranilate in vitro. UGT74F1 shows a weak ability to catalyze the formation of the p-aminobenzoate-glucose ester in vitro. But%2C UGT75B1 appears to be the dominant pABA acylglucosyltransferase in vivo based on assays in leaves%2C flowers%2C and siliques. The true biological substrate(s) of UGT74F1 are not known%2C but mutant plants lacking UGT74F1 have a decreased level of salicylate glucoside.;symbol=UGT74F1;full_name=UDP-glycosyltransferase 74 F1;computational_description=UDP-glycosyltransferase 74 F1 (UGT74F1)%3B CONTAINS InterPro DOMAIN/s: UDP-glucuronosyl/UDP-glucosyltransferase (InterPro:IPR002213)%3B BEST Arabidopsis thaliana protein match is: UDP-glucosyltransferase 74F2 (TAIR:AT2G43820.1)%3B Has 8300 Blast hits to 8222 proteins in 540 species: Archae - 0%3B Bacteria - 767%3B Metazoa - 2272%3B Fungi - 26%3B Plants - 5053%3B Viruses - 115%3B Other Eukaryotes - 67 (source: NCBI BLink).;Dbxref=PMID:11641410,PMID:12475971,PMID:15352060,PMID:18226820,PMID:18385129,PMID:23959884,locus:2044044;locus_type=protein_coding	-0.0967324	0.861342	-0.378241	0.528262
AT2G43850	AT2G43850.1	Pseudokinase from the Raf-like MAP3K family and is the only known plant pseudokinase with confirmed protein kinase activity. ILK1 activity promotes disease resistance and molecular pattern-induced root growth inhibition through its stabilization of the HAK5 potassium transporter with the calmodulin-like protein CML9. ILK1 also has a kinase-independent function in salt stress suggesting that it interacts with additional proteins.	protein_coding	INTEGRIN-LINKED KINASE1 (ILK1)	INTEGRIN-LINKED KINASE1 (ILK1)	18.8.1.30	Protein modification.phosphorylation.TKL kinase superfamily.MAP3K-RAF kinase	Protein modification.phosphorylation.TKL kinase superfamily.MAP3K-RAF kinase (original description: none)	ID=AT2G43850;Name=AT2G43850;Note=Integrin-linked protein kinase family;computational_description=Integrin-linked protein kinase family%3B FUNCTIONS IN: protein serine/threonine/tyrosine kinase activity%2C kinase activity%3B INVOLVED IN: regulation of signal transduction%2C protein amino acid phosphorylation%3B LOCATED IN: chloroplast%3B EXPRESSED IN: 24 plant structures%3B EXPRESSED DURING: 13 growth stages%3B CONTAINS InterPro DOMAIN/s: Integrin-linked protein kinase (InterPro:IPR016253)%2C Serine/threonine-protein kinase domain (InterPro:IPR002290)%2C Serine-threonine/tyrosine-protein kinase (InterPro:IPR001245)%2C Protein kinase-like domain (InterPro:IPR011009)%2C Serine/threonine-protein kinase%2C active site (InterPro:IPR008271)%2C Protein kinase%2C catalytic domain (InterPro:IPR000719)%2C Ankyrin repeat-containing domain (InterPro:IPR020683)%2C Tyrosine-protein kinase%2C catalytic domain (InterPro:IPR020635)%2C Ankyrin repeat (InterPro:IPR002110)%3B BEST Arabidopsis thaliana protein match is: Integrin-linked protein kinase family (TAIR:AT3G59830.1)%3B Has 35333 Blast hits to 34131 proteins in 2444 species: Archae - 798%3B Bacteria - 22429%3B Metazoa - 974%3B Fungi - 991%3B Plants - 531%3B Viruses - 0%3B Other Eukaryotes - 9610 (source: NCBI BLink).;Dbxref=PMID:12119167,PMID:16429265,PMID:16626458,PMID:18650403,PMID:18775970,PMID:20736450,PMID:21477822,locus:2044034;locus_type=protein_coding	0.484807	0.0483626	0.365589	0.189662
AT2G43860	AT2G43860.1	Pectin lyase-like superfamily protein;(source:Araport11)	protein_coding			50.3.2	Enzyme classification.EC_3 hydrolases.EC_3.2 glycosylase	Probable polygalacturonase At2g43860 OS=Arabidopsis thaliana (sp|o22818|pglr6_arath : 748.0) & Enzyme classification.EC_3 hydrolases.EC_3.2 glycosylase(50.3.2 : 235.0) (original description: none)
AT2G43865	AT2G43865.1	hypothetical protein;(source:Araport11)	protein_coding			35.2	not assigned.not annotated	no hits & (original description: none)
AT2G43870	AT2G43870.1	Pectin lyase-like superfamily protein;(source:Araport11)	protein_coding			50.3.2	Enzyme classification.EC_3 hydrolases.EC_3.2 glycosylase	Polygalacturonase OS=Prunus persica (sp|p48979|pglr_prupe : 493.0) & Enzyme classification.EC_3 hydrolases.EC_3.2 glycosylase(50.3.2 : 237.1) (original description: none)	ID=AT2G43870;Name=AT2G43870;Note=Pectin lyase-like superfamily protein;computational_description=Pectin lyase-like superfamily protein%3B FUNCTIONS IN: polygalacturonase activity%3B INVOLVED IN: carbohydrate metabolic process%3B LOCATED IN: endomembrane system%3B EXPRESSED IN: sepal%2C male gametophyte%2C stamen%3B EXPRESSED DURING: 4 anthesis%3B CONTAINS InterPro DOMAIN/s: Pectin lyase fold/virulence factor (InterPro:IPR011050)%2C Pectin lyase fold (InterPro:IPR012334)%2C Glycoside hydrolase%2C family 28 (InterPro:IPR000743)%2C Parallel beta-helix repeat (InterPro:IPR006626)%3B BEST Arabidopsis thaliana protein match is: Pectin lyase-like superfamily protein (TAIR:AT3G59850.1)%3B Has 4109 Blast hits to 4094 proteins in 490 species: Archae - 4%3B Bacteria - 1205%3B Metazoa - 14%3B Fungi - 1270%3B Plants - 1494%3B Viruses - 0%3B Other Eukaryotes - 122 (source: NCBI BLink).;Dbxref=PMID:14576160,PMID:15047898,PMID:16798948,PMID:17010199,PMID:17497164,PMID:23056537,locus:2043924;locus_type=protein_coding	-1.55329	0.0710291	0.0564855	0.958837
AT2G43871
AT2G43880	AT2G43880.1	Pectin lyase-like superfamily protein;(source:Araport11)	protein_coding			50.3.2	Enzyme classification.EC_3 hydrolases.EC_3.2 glycosylase	Polygalacturonase OS=Prunus persica (sp|p48979|pglr_prupe : 375.0) & Enzyme classification.EC_3 hydrolases.EC_3.2 glycosylase(50.3.2 : 235.7) (original description: none)	ID=AT2G43880;Name=AT2G43880;Note=Pectin lyase-like superfamily protein;computational_description=Pectin lyase-like superfamily protein%3B FUNCTIONS IN: polygalacturonase activity%3B INVOLVED IN: carbohydrate metabolic process%3B LOCATED IN: endomembrane system%3B EXPRESSED IN: root%2C carpel%3B EXPRESSED DURING: 4 anthesis%3B CONTAINS InterPro DOMAIN/s: Pectin lyase fold/virulence factor (InterPro:IPR011050)%2C Pectin lyase fold (InterPro:IPR012334)%2C Glycoside hydrolase%2C family 28 (InterPro:IPR000743)%2C Parallel beta-helix repeat (InterPro:IPR006626)%3B BEST Arabidopsis thaliana protein match is: Pectin lyase-like superfamily protein (TAIR:AT2G43890.1)%3B Has 4195 Blast hits to 4175 proteins in 547 species: Archae - 4%3B Bacteria - 1296%3B Metazoa - 14%3B Fungi - 1271%3B Plants - 1481%3B Viruses - 2%3B Other Eukaryotes - 127 (source: NCBI BLink).;Dbxref=PMID:17010199,PMID:20736450,PMID:23056537,locus:2043894;locus_type=protein_coding
AT2G43890	AT2G43890.1	Pectin lyase-like superfamily protein;(source:Araport11)	protein_coding			50.3.2	Enzyme classification.EC_3 hydrolases.EC_3.2 glycosylase	Polygalacturonase OS=Prunus persica (sp|p48979|pglr_prupe : 408.0) & Enzyme classification.EC_3 hydrolases.EC_3.2 glycosylase(50.3.2 : 227.1) (original description: none)
AT2G43900	AT2G43900.2	Encodes a 5-inositol-phosphate phosphatase, that, in vitro, shows activity against IP(1,4,5).	protein_coding			50.3.1	Enzyme classification.EC_3 hydrolases.EC_3.1 hydrolase acting on ester bond	Type I inositol polyphosphate 5-phosphatase 12 OS=Arabidopsis thaliana (sp|o80560|ip5pc_arath : 2252.0) & Enzyme classification.EC_3 hydrolases.EC_3.1 hydrolase acting on ester bond(50.3.1 : 318.6) (original description: none)	ID=AT2G43900;Name=AT2G43900;Note=Endonuclease/exonuclease/phosphatase family protein;curator_summary=Encodes a 5-inositol-phosphate phosphatase%2C that%2C in vitro%2C shows activity against IP(1%2C4%2C5).;symbol=5PTase12;full_name=inositol-polyphosphate 5-phosphatase 12;computational_description=Endonuclease/exonuclease/phosphatase family protein%3B FUNCTIONS IN: inositol-polyphosphate 5-phosphatase activity%2C inositol or phosphatidylinositol phosphatase activity%3B INVOLVED IN: biological_process unknown%3B LOCATED IN: CUL4 RING ubiquitin ligase complex%3B EXPRESSED IN: sperm cell%2C male gametophyte%2C flower%2C cultured cell%2C pollen tube%3B EXPRESSED DURING: L mature pollen stage%2C M germinated pollen stage%2C 4 anthesis%3B CONTAINS InterPro DOMAIN/s: WD40 repeat-like-containing domain (InterPro:IPR011046)%2C Inositol polyphosphate related phosphatase (InterPro:IPR000300)%2C WD40/YVTN repeat-like-containing domain (InterPro:IPR015943)%2C WD40 repeat (InterPro:IPR001680)%2C Endonuclease/exonuclease/phosphatase (InterPro:IPR005135)%3B BEST Arabidopsis thaliana protein match is: Endonuclease/exonuclease/phosphatase family protein (TAIR:AT1G05630.2)%3B Has 8064 Blast hits to 7016 proteins in 490 species: Archae - 18%3B Bacteria - 518%3B Metazoa - 2458%3B Fungi - 805%3B Plants - 729%3B Viruses - 32%3B Other Eukaryotes - 3504 (source: NCBI BLink).;Dbxref=PMID:12618363,PMID:14500793,PMID:15040888,PMID:15574849,PMID:16626458,PMID:18552200,PMID:18650403,PMID:18775970,PMID:18931139,PMID:22573619,PMID:23505340,locus:2051809;locus_type=protein_coding	0.148968	0.610484	0.521205	0.048006
AT2G43910	AT2G43910.1	HARMLESS TO OZONE LAYER 1;(source:Araport11)	protein_coding	HARMLESS TO OZONE LAYER 1 (HOL1)	(ATHOL1);HARMLESS TO OZONE LAYER 1 (HOL1)	35.1	not assigned.annotated	Thiocyanate methyltransferase 1 OS=Arabidopsis thaliana (sp|q0wp12|hol1_arath : 401.0)	ID=AT2G43910;Name=AT2G43910;Note=HARMLESS TO OZONE LAYER 1;symbol=HOL1;Alias=ATHOL1;full_name=HARMLESS TO OZONE LAYER 1;computational_description=HARMLESS TO OZONE LAYER 1 (HOL1)%3B FUNCTIONS IN: methyltransferase activity%2C thiopurine S-methyltransferase activity%3B INVOLVED IN: metabolic process%3B LOCATED IN: plasma membrane%3B EXPRESSED IN: guard cell%2C cultured cell%2C leaf%3B CONTAINS InterPro DOMAIN/s: Thiopurine S-methyltransferase (InterPro:IPR008854)%3B BEST Arabidopsis thaliana protein match is: S-adenosyl-L-methionine-dependent methyltransferases superfamily protein (TAIR:AT2G43920.1)%3B Has 1363 Blast hits to 1361 proteins in 526 species: Archae - 22%3B Bacteria - 994%3B Metazoa - 4%3B Fungi - 109%3B Plants - 76%3B Viruses - 0%3B Other Eukaryotes - 158 (source: NCBI BLink).;Dbxref=PMID:14561407,PMID:14595688,PMID:14701923,PMID:15047898,PMID:16830180,PMID:17828791,PMID:18650403,PMID:20376845,locus:2051728;locus_type=protein_coding	0.103364	0.181001	-0.626472	2.87e-20
AT2G43920	AT2G43920.1	S-adenosyl-L-methionine-dependent methyltransferases superfamily protein;(source:Araport11)	protein_coding	HARMLESS TO OZONE LAYER 2 (HOL2)	HARMLESS TO OZONE LAYER 2 (HOL2); (ATHOL2)	35.1	not assigned.annotated	Probable thiol methyltransferase 1 OS=Arabidopsis thaliana (sp|o80562|hol2_arath : 462.0)	ID=AT2G43920;Name=AT2G43920;Note=S-adenosyl-L-methionine-dependent methyltransferases superfamily protein;symbol=HOL2;Alias=ATHOL2;full_name=HARMLESS TO OZONE LAYER 2;computational_description=HARMLESS TO OZONE LAYER 2 (HOL2)%3B FUNCTIONS IN: methyltransferase activity%2C thiopurine S-methyltransferase activity%3B INVOLVED IN: metabolic process%3B LOCATED IN: cytoplasm%3B CONTAINS InterPro DOMAIN/s: Thiopurine S-methyltransferase (InterPro:IPR008854)%3B BEST Arabidopsis thaliana protein match is: HARMLESS TO OZONE LAYER 1 (TAIR:AT2G43910.1)%3B Has 1105 Blast hits to 1103 proteins in 422 species: Archae - 14%3B Bacteria - 767%3B Metazoa - 4%3B Fungi - 106%3B Plants - 74%3B Viruses - 0%3B Other Eukaryotes - 140 (source: NCBI BLink).;Dbxref=PMID:12872006,PMID:14561407,PMID:14701923,PMID:15047898,PMID:16626458,PMID:18650403,PMID:19419967,locus:2051784;locus_type=protein_coding	0.33624	0.13289	0.276571	0.313387
AT2G43930	AT2G43930.1	Protein kinase superfamily protein;(source:Araport11)	protein_coding			50.2.7	Enzyme classification.EC_2 transferases.EC_2.7 transferase transferring phosphorus-containing group	Mitogen-activated protein kinase kinase kinase 3 OS=Arabidopsis thaliana (sp|o22042|m3k3_arath : 108.0) & Enzyme classification.EC_2 transferases.EC_2.7 transferase transferring phosphorus-containing group(50.2.7 : 27.9) (original description: none)		0.360051	0.72805	-0.0176186	0.990048
AT2G43932	AT2G43932.1	Pseudogene of AT2G43940; thiol methyltransferase, putative	pseudogene
AT2G43940	AT2G43940.1	S-adenosyl-L-methionine-dependent methyltransferases superfamily protein;(source:Araport11)	protein_coding	HARMLESS TO OZONE LAYER 3 (HOL3)	(ATHOL3);HARMLESS TO OZONE LAYER 3 (HOL3)	35.1	not assigned.annotated	Probable thiol methyltransferase 2 OS=Arabidopsis thaliana (sp|q6awu6|hol3_arath : 452.0)	ID=AT2G43940;Name=AT2G43940;Note=S-adenosyl-L-methionine-dependent methyltransferases superfamily protein;symbol=HOL3;Alias=ATHOL3;full_name=HARMLESS TO OZONE LAYER 3;computational_description=HARMLESS TO OZONE LAYER 3 (HOL3)%3B FUNCTIONS IN: methyltransferase activity%2C thiopurine S-methyltransferase activity%3B INVOLVED IN: metabolic process%3B LOCATED IN: chloroplast%2C chloroplast envelope%3B EXPRESSED IN: male gametophyte%2C guard cell%2C pollen tube%3B EXPRESSED DURING: M germinated pollen stage%2C seedling growth%3B CONTAINS InterPro DOMAIN/s: Thiopurine S-methyltransferase (InterPro:IPR008854)%3B BEST Arabidopsis thaliana protein match is: HARMLESS TO OZONE LAYER 1 (TAIR:AT2G43910.1)%3B Has 1908 Blast hits to 1904 proteins in 625 species: Archae - 27%3B Bacteria - 1474%3B Metazoa - 21%3B Fungi - 109%3B Plants - 87%3B Viruses - 0%3B Other Eukaryotes - 190 (source: NCBI BLink).;Dbxref=PMID:12872006,PMID:14576160,PMID:18775970,locus:2051824;locus_type=protein_coding	-0.173031	0.617816	-0.6421	0.0516781
AT2G43945	AT2G43945.1	Located in chloroplast thylakoid, involved in change to H2O2.	protein_coding			35.2	not assigned.not annotated	no hits & (original description: none)	ID=AT2G43945;Name=AT2G43945;Note=hypothetical protein;computational_description=unknown protein%3B LOCATED IN: chloroplast%3B BEST Arabidopsis thaliana protein match is: unknown protein (TAIR:AT3G59870.1)%3B Has 292 Blast hits to 292 proteins in 84 species: Archae - 0%3B Bacteria - 122%3B Metazoa - 0%3B Fungi - 0%3B Plants - 46%3B Viruses - 0%3B Other Eukaryotes - 124 (source: NCBI BLink).;Dbxref=locus:1005716651;locus_type=protein_coding	0.0784812	0.531016	0.289107	0.00479197
AT2G43950	AT2G43950.1	Constitutes a peptide sensitive ion channel in chloroplast outer membranes. Accumulates in germinating seeds and developing embryos.	protein_coding	CHLOROPLAST OUTER ENVELOPE PROTEIN 37 (OEP37)	CHLOROPLAST OUTER ENVELOPE PROTEIN 37 (OEP37);ARABIDOPSIS CHLOROPLAST OUTER ENVELOPE PROTEIN 37 (ATOEP37)	24.4.5	Solute transport.porins.OEP37 outer membrane porin	Solute transport.porins.OEP37 outer membrane porin (original description: none)	ID=AT2G43950;Name=AT2G43950;Note=chloroplast outer envelope protein 37;curator_summary=Constitutes a peptide sensitive ion channel in chloroplast outer membranes. Accumulates in germinating seeds and developing embryos.;symbol=OEP37;Alias=ATOEP37,ARABIDOPSIS CHLOROPLAST OUTER ENVELOPE PROTEIN 37;full_name=chloroplast outer envelope protein 37;computational_description=chloroplast outer envelope protein 37 (OEP37)%3B FUNCTIONS IN: ion channel activity%3B INVOLVED IN: cation transport%3B LOCATED IN: in 6 components%3B EXPRESSED IN: 24 plant structures%3B EXPRESSED DURING: 15 growth stages%3B Has 35 Blast hits to 35 proteins in 11 species: Archae - 0%3B Bacteria - 0%3B Metazoa - 0%3B Fungi - 0%3B Plants - 35%3B Viruses - 0%3B Other Eukaryotes - 0 (source: NCBI BLink).;Dbxref=PMID:12177442,PMID:12649433,PMID:14576160,PMID:15215502,PMID:16626458,PMID:16624824,PMID:16618929,PMID:22745120,locus:2051844;locus_type=protein_coding	-0.0158409	0.916233	-0.265562	0.0467682
AT2G43960	AT2G43960.1	SWAP (Suppressor-of-White-APricot)/surp domain-containing protein;(source:Araport11)	protein_coding			35.2	not assigned.not annotated	no hits & (original description: none)		-0.0610131	0.949189
AT2G43970	AT2G43970.1	RNA-binding protein;(source:Araport11)	protein_coding	LA RELATED PROTEIN 6B (LARP6B)	LA RELATED PROTEIN 6B (LARP6B); (ATLARP6B)	35.1	not assigned.annotated	La-related protein 6B OS=Arabidopsis thaliana (sp|o80567|lrp6b_arath : 646.0)	ID=AT2G43970;Name=AT2G43970;Note=RNA-binding protein;symbol=LARP6b;Alias=AtLARP6b;full_name=La related protein 6b;computational_description=RNA-binding protein%3B FUNCTIONS IN: RNA binding%2C nucleic acid binding%3B INVOLVED IN: RNA processing%3B LOCATED IN: ribonucleoprotein complex%2C nucleus%2C chloroplast%3B EXPRESSED IN: 22 plant structures%3B EXPRESSED DURING: 13 growth stages%3B CONTAINS InterPro DOMAIN/s: Winged helix-turn-helix transcription repressor DNA-binding (InterPro:IPR011991)%2C RNA-binding protein Lupus La (InterPro:IPR006630)%2C Lupus La protein (InterPro:IPR002344)%3B BEST Arabidopsis thaliana protein match is: RNA-binding protein (TAIR:AT3G19090.1)%3B Has 5436 Blast hits to 4197 proteins in 373 species: Archae - 4%3B Bacteria - 353%3B Metazoa - 1802%3B Fungi - 477%3B Plants - 426%3B Viruses - 18%3B Other Eukaryotes - 2356 (source: NCBI BLink).;Dbxref=PMID:14576160,PMID:16626458,PMID:18650403,PMID:19299548,locus:2051734;locus_type=protein_coding	-0.509851	2.57e-19	0.51972	2.3e-15
AT2G43980	AT2G43980.1	inositol 1,3,4-trisphosphate 5/6-kinase 4;(source:Araport11)	protein_coding	INOSITOL 1,3,4-TRISPHOSPHATE 5/6-KINASE 4 (ITPK4)	INOSITOL 1,3,4-TRISPHOSPHATE 5/6-KINASE 4 (AtITPK4);INOSITOL 1,3,4-TRISPHOSPHATE 5/6-KINASE 4 (ITPK4)	50.2.7	Enzyme classification.EC_2 transferases.EC_2.7 transferase transferring phosphorus-containing group	Inositol 1,3,4-trisphosphate 5/6-kinase 4 OS=Arabidopsis thaliana (sp|o80568|itpk4_arath : 905.0) & Enzyme classification.EC_2 transferases.EC_2.7 transferase transferring phosphorus-containing group(50.2.7 : 123.6) (original description: none)	ID=AT2G43980;Name=AT2G43980;Note=inositol 1%2C3%2C4-trisphosphate 5/6-kinase 4;symbol=ITPK4;Alias=AtITPK4,inositol 1,3,4-trisphosphate 5/6-kinase 4;full_name=inositol 1%2C3%2C4-trisphosphate 5/6-kinase 4;computational_description=inositol 1%2C3%2C4-trisphosphate 5/6-kinase 4 (ITPK4)%3B FUNCTIONS IN: magnesium ion binding%2C inositol-1%2C3%2C4-trisphosphate 5/6-kinase activity%2C catalytic activity%2C ATP binding%2C inositol tetrakisphosphate 1-kinase activity%3B INVOLVED IN: inositol trisphosphate metabolic process%3B LOCATED IN: intracellular%3B EXPRESSED IN: 22 plant structures%3B EXPRESSED DURING: 13 growth stages%3B CONTAINS InterPro DOMAIN/s: Inositol-tetrakisphosphate 1-kinase%2C uncharacterised-N-terminal (InterPro:IPR017418)%2C Inositol 1%2C 3%2C 4-trisphosphate 56-kinase (InterPro:IPR008656)%3B BEST Arabidopsis thaliana protein match is: Inositol 1%2C3%2C4-trisphosphate 5/6-kinase family protein (TAIR:AT4G08170.2)%3B Has 388 Blast hits to 384 proteins in 77 species: Archae - 0%3B Bacteria - 0%3B Metazoa - 95%3B Fungi - 0%3B Plants - 245%3B Viruses - 0%3B Other Eukaryotes - 48 (source: NCBI BLink).;Dbxref=PMID:17698066,PMID:18650403,PMID:21698461,locus:2051744;locus_type=protein_coding	-0.301779	0.109307	-0.0153497	0.964735
AT2G43990	AT2G43990.1	Single copy gene found only in plant lineage.Associates with microtubules (spindle, phragmoplast) during cell division.Target of APC/C degredation.	protein_coding	PIKMIN1 (PKN1)	PIKMIN1 (PKN1)	35.2	not assigned.not annotated	no hits & (original description: none)	ID=AT2G43990;Name=AT2G43990;Note=GPI-anchored adhesin-like protein;computational_description=unknown protein%3B FUNCTIONS IN: molecular_function unknown%3B INVOLVED IN: biological_process unknown%3B LOCATED IN: chloroplast%3B EXPRESSED IN: 9 plant structures%3B EXPRESSED DURING: 6 growth stages%3B Has 1419 Blast hits to 494 proteins in 144 species: Archae - 0%3B Bacteria - 300%3B Metazoa - 246%3B Fungi - 102%3B Plants - 31%3B Viruses - 2%3B Other Eukaryotes - 738 (source: NCBI BLink).;Dbxref=PMID:14576160,locus:2051759;locus_type=protein_coding	-0.583477	0.304195	-0.542636	0.365954
AT2G44000	AT2G44000.1	Late embryogenesis abundant (LEA) hydroxyproline-rich glycoprotein family;(source:Araport11)	protein_coding			35.2	not assigned.not annotated	no hits & (original description: none)		-0.189625	NA
AT2G44010	AT2G44010.1	hypothetical protein;(source:Araport11)	protein_coding			35.2	not assigned.not annotated	no hits & (original description: none)	ID=AT2G44010;Name=AT2G44010;Note=hypothetical protein;computational_description=unknown protein%3B BEST Arabidopsis thaliana protein match is: unknown protein (TAIR:AT3G59880.1)%3B Has 18 Blast hits to 18 proteins in 7 species: Archae - 0%3B Bacteria - 0%3B Metazoa - 0%3B Fungi - 0%3B Plants - 18%3B Viruses - 0%3B Other Eukaryotes - 0 (source: NCBI BLink).;Dbxref=PMID:22992509,locus:2051794;locus_type=protein_coding	0.167678	0.727227	0.374276	0.436934
AT2G44020	AT2G44020.1	Mitochondrial transcription termination factor family protein;(source:Araport11)	protein_coding			16.10.1.2.1.5	RNA processing.organelle machineries.RNA splicing.mitochondrial RNA splicing.group-II intron splicing.mTERF splicing factor	RNA processing.organelle machineries.RNA splicing.mitochondrial RNA splicing.group-II intron splicing.mTERF splicing factor (original description: none)	ID=AT2G44020;Name=AT2G44020;Note=Mitochondrial transcription termination factor family protein;computational_description=Mitochondrial transcription termination factor family protein%3B CONTAINS InterPro DOMAIN/s: Mitochodrial transcription termination factor-related (InterPro:IPR003690)%3B BEST Arabidopsis thaliana protein match is: Mitochondrial transcription termination factor family protein (TAIR:AT4G02990.1)%3B Has 1566 Blast hits to 959 proteins in 76 species: Archae - 0%3B Bacteria - 0%3B Metazoa - 135%3B Fungi - 0%3B Plants - 1360%3B Viruses - 0%3B Other Eukaryotes - 71 (source: NCBI BLink).;Dbxref=PMID:23087700,locus:2051814;locus_type=protein_coding	-0.3496	0.159752	-0.364465	0.144083
AT2G44030	AT2G44030.1	Galactose oxidase/kelch repeat superfamily protein;(source:Araport11)	protein_coding			35.1	not assigned.annotated	Putative F-box/kelch-repeat protein At2g44030 OS=Arabidopsis thaliana (sp|o80573|fbk45_arath : 701.0)
AT2G44040	AT2G44040.1	Dihydrodipicolinate reductase, bacterial/plant;(source:Araport11)	protein_coding			4.1.2.2.3.2	Amino acid metabolism.biosynthesis.aspartate family.aspartate-derived amino acids.lysine.hydroxy-tetrahydrodihydrodipicolinate reductase	Amino acid metabolism.biosynthesis.aspartate family.aspartate-derived amino acids.lysine.hydroxy-tetrahydrodihydrodipicolinate reductase (original description: none)	ID=AT2G44040;Name=AT2G44040;Note=Dihydrodipicolinate reductase%2C bacterial/plant;computational_description=Dihydrodipicolinate reductase%2C bacterial/plant%3B FUNCTIONS IN: dihydrodipicolinate reductase activity%3B INVOLVED IN: oxidation reduction%2C lysine biosynthetic process via diaminopimelate%2C metabolic process%2C diaminopimelate biosynthetic process%3B LOCATED IN: chloroplast%3B EXPRESSED IN: cotyledon%3B CONTAINS InterPro DOMAIN/s: Dihydrodipicolinate reductase%2C C-terminal (InterPro:IPR022663)%2C NAD(P)-binding domain (InterPro:IPR016040)%2C Dihydrodipicolinate reductase%2C plant (InterPro:IPR011859)%2C Dihydrodipicolinate reductase%2C bacterial/plant (InterPro:IPR011770)%2C Dihydrodipicolinate reductase%2C N-terminal (InterPro:IPR000846)%3B BEST Arabidopsis thaliana protein match is: Dihydrodipicolinate reductase%2C bacterial/plant (TAIR:AT3G59890.1)%3B Has 3366 Blast hits to 3365 proteins in 1356 species: Archae - 124%3B Bacteria - 2714%3B Metazoa - 2%3B Fungi - 0%3B Plants - 79%3B Viruses - 0%3B Other Eukaryotes - 447 (source: NCBI BLink).;Dbxref=PMID:14576160,PMID:15652176,PMID:18375600,locus:2051854;locus_type=protein_coding	-0.649441	6.57e-07	-0.625331	8.09e-07
AT2G44050	AT2G44050.1	6,7-dimethyl-8-ribityllumazine synthase / DMRL synthase / lumazine synthase / riboflavin synthase [Arabidopsis thaliana]. Acts in the jasmonic acid signaling pathway. The mRNA is cell-to-cell mobile.	protein_coding	COI1 SUPPRESSOR1 (COS1)	COI1 SUPPRESSOR1 (COS1);CORONATINE INSENSITIVE1 SUPPRESSOR (COS1)	7.10.6	Coenzyme metabolism.FMN/FAD biosynthesis.lumazine synthase (RibE)	Coenzyme metabolism.FMN/FAD biosynthesis.lumazine synthase (RibE) (original description: none)	ID=AT2G44050;Name=AT2G44050;Note=6%2C7-dimethyl-8-ribityllumazine synthase / DMRL synthase / lumazine synthase / riboflavin synthase;curator_summary=6%2C7-dimethyl-8-ribityllumazine synthase / DMRL synthase / lumazine synthase / riboflavin synthase [Arabidopsis thaliana]. Acts in the jasmonic acid signaling pathway.;symbol=COS1;full_name=COI1 SUPPRESSOR1;computational_description=COI1 SUPPRESSOR1 (COS1)%3B FUNCTIONS IN: 6%2C7-dimethyl-8-ribityllumazine synthase activity%3B INVOLVED IN: riboflavin biosynthetic process%2C jasmonic acid mediated signaling pathway%3B LOCATED IN: chloroplast stroma%2C chloroplast%3B EXPRESSED IN: 23 plant structures%3B EXPRESSED DURING: 13 growth stages%3B CONTAINS InterPro DOMAIN/s: 6%2C7-dimethyl-8-ribityllumazine synthase (InterPro:IPR002180)%2C 6%2C7-dimethyl-8-ribityllumazine synthase%2C chloroplast (InterPro:IPR017420)%3B Has 7351 Blast hits to 7351 proteins in 2325 species: Archae - 190%3B Bacteria - 4938%3B Metazoa - 2%3B Fungi - 209%3B Plants - 81%3B Viruses - 0%3B Other Eukaryotes - 1931 (source: NCBI BLink).;Dbxref=PMID:10419541,PMID:14576160,PMID:15075400,PMID:16626458,PMID:16798886,PMID:18315867,locus:2051739;locus_type=protein_coding	-0.210422	0.0491072	-0.0194826	0.904305
AT2G44060	AT2G44060.1	Late embryogenesis abundant protein, group 2;(source:Araport11)	protein_coding	LATE EMBRYOGENESIS ABUNDANT 26 (LEA26)	LATE EMBRYOGENESIS ABUNDANT 26 (LEA26)	35.1	not assigned.annotated	Desiccation protectant protein Lea14 homolog OS=Glycine max (sp|p46519|lea14_soybn : 87.0)	ID=AT2G44060;Name=AT2G44060;Note=Late embryogenesis abundant protein%2C group 2;Alias=LEA26,late embryogenesis abundant 26;computational_description=Late embryogenesis abundant protein%2C group 2%3B FUNCTIONS IN: molecular_function unknown%3B INVOLVED IN: response to cadmium ion%2C response to desiccation%2C embryo development ending in seed dormancy%3B LOCATED IN: plasma membrane%2C membrane%3B EXPRESSED IN: 25 plant structures%3B EXPRESSED DURING: 14 growth stages%3B CONTAINS InterPro DOMAIN/s: Water stress and hypersensitive response domain (InterPro:IPR013990)%2C Late embryogenesis abundant protein%2C group 2 (InterPro:IPR004864)%3B BEST Arabidopsis thaliana protein match is: Late embryogenesis abundant protein (TAIR:AT1G01470.1)%3B Has 294 Blast hits to 286 proteins in 78 species: Archae - 4%3B Bacteria - 52%3B Metazoa - 0%3B Fungi - 0%3B Plants - 235%3B Viruses - 0%3B Other Eukaryotes - 3 (source: NCBI BLink).;Dbxref=PMID:12383089,PMID:15574398,PMID:16502469,PMID:18318901,PMID:18650403,PMID:20118269,PMID:24064926,PMID:24841476,PMID:25005920,locus:2051749;locus_type=protein_coding	-0.275929	0.00946991	0.0836535	0.47584
AT2G44065	AT2G44065.1	Ribosomal protein L2 family;(source:Araport11)	protein_coding	RIBOSOMAL PROTEIN UL2M (UL2MY)	RIBOSOMAL PROTEIN UL2M (UL2MY)	17.6.1.1.3	Protein biosynthesis.organelle translation machineries.mitochondrial ribosome.large subunit proteome.mtRPL2-C-terminal component	Protein biosynthesis.organelle translation machineries.mitochondrial ribosome.large subunit proteome.mtRPL2-C-terminal component (original description: none)	ID=AT2G44065;Name=AT2G44065;Note=Ribosomal protein L2 family;computational_description=Ribosomal protein L2 family%3B FUNCTIONS IN: structural constituent of ribosome%2C RNA binding%2C transferase activity%3B INVOLVED IN: translation%3B LOCATED IN: ribosome%2C intracellular%2C large ribosomal subunit%3B EXPRESSED IN: 22 plant structures%3B EXPRESSED DURING: 13 growth stages%3B CONTAINS InterPro DOMAIN/s: Translation protein SH3-like (InterPro:IPR008991)%2C Ribosomal protein L2%2C C-terminal (InterPro:IPR022669)%2C Ribosomal protein L2%2C conserved site (InterPro:IPR022671)%2C Translation protein SH3-like%2C subgroup (InterPro:IPR014722)%2C Ribosomal protein L2%2C bacterial-type (InterPro:IPR005880)%2C Ribosomal protein L2 (InterPro:IPR002171)%3B BEST Arabidopsis thaliana protein match is: ribosomal protein L2 (TAIR:ATCG01310.1)%3B Has 10726 Blast hits to 10726 proteins in 3680 species: Archae - 316%3B Bacteria - 5707%3B Metazoa - 478%3B Fungi - 286%3B Plants - 1243%3B Viruses - 0%3B Other Eukaryotes - 2696 (source: NCBI BLink).;Dbxref=PMID:16368778,PMID:16626458,PMID:17259181,locus:505006316;locus_type=protein_coding	-0.454477	0.00235973	-0.211526	0.250238
AT2G44070	AT2G44070.1	NagB/RpiA/CoA transferase-like superfamily protein;(source:Araport11)	protein_coding			17.3.1.5.4	Protein biosynthesis.translation initiation.pre-initiation complex (PIC).eIF2B eIF2-GDP recycling complex.eIF2B-delta	Protein biosynthesis.translation initiation.pre-initiation complex (PIC).eIF2B eIF2-GDP recycling complex.eIF2B-delta (original description: none)		-2.84222	NA	0.109024	0.945933
AT2G44080	AT2G44080.1	Encodes ARL, a gene similar to ARGOS involved in cell expansion-dependent organ growth. Upregulated by brassinosteroid. Acts downstream of BRI1. The mRNA is cell-to-cell mobile.	protein_coding	ARGOS-LIKE (ARL)	ARGOS-LIKE (ARL)	35.1	not assigned.annotated	ARGOS-like protein OS=Arabidopsis thaliana (sp|q8rxl7|arl_arath : 169.0)	ID=AT2G44080;Name=AT2G44080;Note=ARGOS-like protein;curator_summary=Encodes ARL%2C a gene similar to ARGOS involved in cell expansion-dependent organ growth. Upregulated by brassinosteroid. Acts downstream of BRI1.;symbol=ARL;full_name=ARGOS-like;computational_description=ARGOS-like (ARL)%3B BEST Arabidopsis thaliana protein match is: auxin-regulated gene involved in organ size (TAIR:AT3G59900.1)%3B Has 88 Blast hits to 88 proteins in 12 species: Archae - 0%3B Bacteria - 0%3B Metazoa - 0%3B Fungi - 0%3B Plants - 88%3B Viruses - 0%3B Other Eukaryotes - 0 (source: NCBI BLink).;Dbxref=PMID:12566592,PMID:14576160,PMID:16824178,PMID:17337630,PMID:19161943,PMID:21457262,PMID:23134674,locus:2051799;locus_type=protein_coding	0.173468	0.148079	0.462632	2.44e-05
AT2G44090	AT2G44090.1	Ankyrin repeat family protein;(source:Araport11)	protein_coding			35.1	not assigned.annotated	Ankyrin repeat protein SKIP35 OS=Arabidopsis thaliana (sp|q9m1y3|ski35_arath : 909.0)	ID=AT2G44090;Name=AT2G44090;Note=Ankyrin repeat family protein;computational_description=Ankyrin repeat family protein%3B CONTAINS InterPro DOMAIN/s: Ankyrin repeat-containing domain (InterPro:IPR020683)%3B BEST Arabidopsis thaliana protein match is: Ankyrin repeat family protein (TAIR:AT3G59910.1)%3B Has 93 Blast hits to 93 proteins in 22 species: Archae - 0%3B Bacteria - 2%3B Metazoa - 12%3B Fungi - 0%3B Plants - 66%3B Viruses - 3%3B Other Eukaryotes - 10 (source: NCBI BLink).;Dbxref=PMID:15258262,PMID:18775970,locus:2051819;locus_type=protein_coding	-0.0207025	0.916233	0.0484946	0.807851
AT2G44100	AT2G44100.1	GDP dissociation inhibitor involved in vesicular membrane traffic	protein_coding	GUANOSINE NUCLEOTIDE DIPHOSPHATE DISSOCIATION INHIBITOR 1 (GDI1)	(AT-GDI1);GUANOSINE NUCLEOTIDE DIPHOSPHATE DISSOCIATION INHIBITOR 1 (GDI1);GUANOSINE NUCLEOTIDE DIPHOSPHATE DISSOCIATION INHIBITOR 1 (ATGDI1)	22.9.4.2	Vesicle trafficking.regulation of membrane tethering and fusion.RAB-GTPase membrane association.RAB-GTPase GDP-dissociation inhibitor (RAB-GDI)	Vesicle trafficking.regulation of membrane tethering and fusion.RAB-GTPase membrane association.RAB-GTPase GDP-dissociation inhibitor (RAB-GDI) (original description: none)	ID=AT2G44100;Name=AT2G44100;Note=guanosine nucleotide diphosphate dissociation inhibitor 1;curator_summary=GDP dissociation inhibitor involved in vesicular membrane traffic;symbol=GDI1;Alias=AT-GDI1,ATGDI1,guanosine nucleotide diphosphate dissociation inhibitor 1;full_name=guanosine nucleotide diphosphate dissociation inhibitor 1;computational_description=guanosine nucleotide diphosphate dissociation inhibitor 1 (GDI1)%3B CONTAINS InterPro DOMAIN/s: Rab GTPase activator (InterPro:IPR002005)%2C GDP dissociation inhibitor (InterPro:IPR018203)%2C Rab GDI protein (InterPro:IPR000806)%3B BEST Arabidopsis thaliana protein match is: RAB GDP dissociation inhibitor 2 (TAIR:AT3G59920.1)%3B Has 1316 Blast hits to 1209 proteins in 256 species: Archae - 2%3B Bacteria - 0%3B Metazoa - 652%3B Fungi - 289%3B Plants - 183%3B Viruses - 0%3B Other Eukaryotes - 190 (source: NCBI BLink).;Dbxref=PMID:10758485,PMID:9461425,PMID:9091322,PMID:8953772,PMID:12777052,PMID:16626458,PMID:18650403,PMID:22645532,PMID:23846874,locus:2051839;locus_type=protein_coding	0.357894	8.87e-06	0.134999	0.254407
AT2G44110	AT2G44110.2	A member of a large family of seven-transmembrane domain proteins specific to plants, homologs of the barley mildew resistance locus o (MLO) protein. The Arabidopsis genome contains 15 genes encoding MLO proteins, with localization in plasma membrane. Phylogenetic analysis revealed four clades of closely-related AtMLO genes. ATMLO15 belongs to the clade II, with ATMLO13 and ATMLO15. The gene is expressed during early seedling growth, in root tips and flower (papillae, anthers and pollen grains), as shown by GUS activity patterns. The expression of several phylogenetically closely-related AtMLO genes showed similar or overlapping tissue specificity and analogous responsiveness to external stimuli, suggesting functional redundancy, co-function, or antagonistic function(s).	protein_coding	MILDEW RESISTANCE LOCUS O 15 (MLO15)	MILDEW RESISTANCE LOCUS O 15 (MLO15);MILDEW RESISTANCE LOCUS O 15 (ATMLO15)	35.1	not assigned.annotated	MLO-like protein 15 OS=Arabidopsis thaliana (sp|o80580|mlo15_arath : 963.0)	ID=AT2G44110;Name=AT2G44110;Note=Seven transmembrane MLO family protein;curator_summary=A member of a large family of seven-transmembrane domain proteins specific to plants%2C homologs of the barley mildew resistance locus o (MLO) protein. The Arabidopsis genome contains 15 genes encoding MLO proteins%2C with localization in plasma membrane. Phylogenetic analysis revealed four clades of closely-related AtMLO genes. ATMLO15 belongs to the clade II%2C with ATMLO13 and ATMLO15. The gene is expressed during early seedling growth%2C in root tips and flower (papillae%2C anthers and pollen grains)%2C as shown by GUS activity patterns. The expression of several phylogenetically closely-related AtMLO genes showed similar or overlapping tissue specificity and analogous responsiveness to external stimuli%2C suggesting functional redundancy%2C co-function%2C or antagonistic function(s).;symbol=MLO15;Alias=ATMLO15,MILDEW RESISTANCE LOCUS O 15;full_name=MILDEW RESISTANCE LOCUS O 15;computational_description=MILDEW RESISTANCE LOCUS O 15 (MLO15)%3B FUNCTIONS IN: calmodulin binding%3B INVOLVED IN: cell death%2C defense response%3B LOCATED IN: integral to membrane%3B EXPRESSED IN: male gametophyte%2C root tip%2C root%2C papillae%3B CONTAINS InterPro DOMAIN/s: Mlo-related protein (InterPro:IPR004326)%3B BEST Arabidopsis thaliana protein match is: Seven transmembrane MLO family protein (TAIR:AT4G02600.2)%3B Has 552 Blast hits to 534 proteins in 57 species: Archae - 0%3B Bacteria - 0%3B Metazoa - 0%3B Fungi - 0%3B Plants - 548%3B Viruses - 0%3B Other Eukaryotes - 4 (source: NCBI BLink).;Dbxref=PMID:12569425,PMID:15047898,PMID:16525893,PMID:17064408,PMID:17408486,PMID:25506769,locus:2051859;locus_type=protein_coding
AT2G44120	AT2G44120.2	Ribosomal protein L30/L7 family protein;(source:Araport11)	protein_coding	RIBOSOMAL PROTEIN UL30X (UL30X)	RIBOSOMAL PROTEIN UL30X (UL30X)	17.1.1.1.5	Protein biosynthesis.cytosolic ribosome.large subunit (LSU).LSU proteome component.RPL7 component	Protein biosynthesis.cytosolic ribosome.large subunit (LSU).LSU proteome component.RPL7 component (original description: none)	ID=AT2G44120;Name=AT2G44120;Note=Ribosomal protein L30/L7 family protein;computational_description=Ribosomal protein L30/L7 family protein%3B FUNCTIONS IN: structural constituent of ribosome%2C transcription regulator activity%3B INVOLVED IN: translation%3B LOCATED IN: in 7 components%3B EXPRESSED IN: 22 plant structures%3B EXPRESSED DURING: 13 growth stages%3B CONTAINS InterPro DOMAIN/s: Ribosomal protein L30%2C N-terminal (InterPro:IPR012988)%2C Ribosomal protein L30p/L7e%2C conserved region (InterPro:IPR000517)%2C Ribosomal protein L7%2C eukaryotic (InterPro:IPR005998)%2C Ribosomal protein L30%2C conserved site (InterPro:IPR018038)%2C Ribosomal protein L30%2C ferredoxin-like fold domain (InterPro:IPR016082)%3B BEST Arabidopsis thaliana protein match is: Ribosomal protein L30/L7 family protein (TAIR:AT2G01250.1)%3B Has 1303 Blast hits to 1301 proteins in 392 species: Archae - 217%3B Bacteria - 1%3B Metazoa - 455%3B Fungi - 213%3B Plants - 195%3B Viruses - 0%3B Other Eukaryotes - 222 (source: NCBI BLink).;Dbxref=PMID:11598216,PMID:15215502,PMID:15821981,PMID:17010199,PMID:17934214,PMID:18650403,PMID:22195043,locus:2051874;locus_type=protein_coding	-1.94924	1.24e-204	-0.69223	3.21e-25
AT2G44130	AT2G44130.1	Encodes a member of a family of F-box proteins, called the KISS ME DEADLY (KMD) family. Component of SCF ubiquitin protein ligase, interacts with phenylalanine ammonia-lyase. AtKFB39 is a homolog of previously identified AtKFB50 (At3g59940) and specifically interacts with Arabidopsis PAL3 and PAL4 in vitro. In planta, together with AtKFB01, KFB20 and KFB50, it regulates PAL protein stability thus controlling phenylpropanoid biosynthesis .	protein_coding	KISS ME DEADLY 3 (KMD3)	KISS ME DEADLY 3 (KMD3);KELCH-DOMAIN-CONTAINING F-BOX PROTEIN 39 (KFB39)	9.2.3.1	Secondary metabolism.phenolics.regulation of key enzymes.KFB-PAL proteolytic phenylalanine ammonia-lyase regulator	Secondary metabolism.phenolics.regulation of key enzymes.KFB-PAL proteolytic phenylalanine ammonia-lyase regulator (original description: none)
AT2G44140	AT2G44140.1	Autophagy protein that cleaves ATG8s.	protein_coding	AUTOPHAGY 4A (ATG4A)	AUTOPHAGY 4A (ATG4A)	22.5.3.2	Vesicle trafficking.autophagosome formation.ATG8/ATG12 conjugation system.ATG4 ATG8-maturation peptidase	Vesicle trafficking.autophagosome formation.ATG8/ATG12 conjugation system.ATG4 ATG8-maturation peptidase (original description: none)	ID=AT2G44140;Name=AT2G44140;Note=Peptidase family C54 protein;computational_description=Peptidase family C54 protein%3B FUNCTIONS IN: peptidase activity%3B INVOLVED IN: autophagy%3B LOCATED IN: chloroplast%3B CONTAINS InterPro DOMAIN/s: Peptidase C54 (InterPro:IPR005078)%3B BEST Arabidopsis thaliana protein match is: Peptidase family C54 protein (TAIR:AT3G59950.1)%3B Has 835 Blast hits to 797 proteins in 214 species: Archae - 0%3B Bacteria - 0%3B Metazoa - 427%3B Fungi - 180%3B Plants - 81%3B Viruses - 0%3B Other Eukaryotes - 147 (source: NCBI BLink).;Dbxref=PMID:14576160,PMID:15178341,PMID:15494556,PMID:12493248,PMID:16354162,locus:2051754;locus_type=protein_coding	0.758554	1.28e-08	0.428333	0.00659253
AT2G44150	AT2G44150.1	Encodes a protein-lysine N-methyltransferase. Located in ER.	protein_coding	HISTONE-LYSINE N-METHYLTRANSFERASE ASHH3 (ASHH3)	SET DOMAIN-CONTAINING PROTEIN 7 (SDG7);HISTONE-LYSINE N-METHYLTRANSFERASE ASHH3 (ASHH3)	12.3.3.4	Chromatin organisation.histone modifications.histone lysine methylation/demethylation.class II/ASH1 histone methyltransferase component	Chromatin organisation.histone modifications.histone lysine methylation/demethylation.class II/ASH1 histone methyltransferase component (original description: none)	ID=AT2G44150;Name=AT2G44150;Note=histone-lysine N-methyltransferase ASHH3;curator_summary=Encodes a protein-lysine N-methyltransferase. Located in ER.;symbol=ASHH3;Alias=SDG7,SET DOMAIN-CONTAINING PROTEIN 7;full_name=histone-lysine N-methyltransferase ASHH3;computational_description=histone-lysine N-methyltransferase ASHH3 (ASHH3)%3B FUNCTIONS IN: histone-lysine N-methyltransferase activity%3B INVOLVED IN: biological_process unknown%3B LOCATED IN: nucleus%3B EXPRESSED IN: 23 plant structures%3B EXPRESSED DURING: 13 growth stages%3B CONTAINS InterPro DOMAIN/s: SET domain (InterPro:IPR001214)%2C Post-SET domain (InterPro:IPR003616)%2C AWS (InterPro:IPR006560)%3B BEST Arabidopsis thaliana protein match is: histone-lysine N-methyltransferase ASHH4 (TAIR:AT3G59960.1)%3B Has 5334 Blast hits to 5316 proteins in 470 species: Archae - 2%3B Bacteria - 417%3B Metazoa - 2223%3B Fungi - 539%3B Plants - 1028%3B Viruses - 0%3B Other Eukaryotes - 1125 (source: NCBI BLink).;Dbxref=PMID:12805620,PMID:16489130,PMID:21062871,PMID:25605879,locus:2051769;locus_type=protein_coding	0.186325	0.423074	-0.0290019	0.922701
AT2G44160	AT2G44160.1	methylenetetrahydrofolate reductase MTHFR2 mRNA, complete The mRNA is cell-to-cell mobile.	protein_coding	METHYLENETETRAHYDROFOLATE REDUCTASE 2 (MTHFR2)	METHYLENETETRAHYDROFOLATE REDUCTASE 2 (MTHFR2)	7.5.7.4	Coenzyme metabolism.tetrahydrofolate synthesis.tetrahydrofolate (THF) interconversions.5,10-methylene-THF reductase	Coenzyme metabolism.tetrahydrofolate synthesis.tetrahydrofolate (THF) interconversions.5,10-methylene-THF reductase (original description: none)	ID=AT2G44160;Name=AT2G44160;Note=methylenetetrahydrofolate reductase 2;curator_summary=methylenetetrahydrofolate reductase MTHFR2 mRNA%2C complete;symbol=MTHFR2;full_name=methylenetetrahydrofolate reductase 2;computational_description=methylenetetrahydrofolate reductase 2 (MTHFR2)%3B FUNCTIONS IN: methylenetetrahydrofolate reductase (NADPH) activity%3B INVOLVED IN: oxidation reduction%2C methionine metabolic process%3B EXPRESSED IN: male gametophyte%2C guard cell%2C cultured cell%2C leaf%3B EXPRESSED DURING: L mature pollen stage%2C M germinated pollen stage%3B CONTAINS InterPro DOMAIN/s: Methylenetetrahydrofolate reductase (InterPro:IPR003171)%2C Eukaryotic-type methylenetetrahydrofolate reductase (InterPro:IPR004621)%3B BEST Arabidopsis thaliana protein match is: methylenetetrahydrofolate reductase 1 (TAIR:AT3G59970.3)%3B Has 4605 Blast hits to 4574 proteins in 1845 species: Archae - 16%3B Bacteria - 3444%3B Metazoa - 135%3B Fungi - 300%3B Plants - 75%3B Viruses - 0%3B Other Eukaryotes - 635 (source: NCBI BLink).;Dbxref=PMID:12169696,PMID:15449379,PMID:16358359,PMID:18650403,locus:2051789;locus_type=protein_coding	-0.253447	0.00479868	-0.151674	0.132656
AT2G44170	AT2G44170.1	pseudogene of myristoyl-CoA:protein N-myristoyltransferase;(source:Araport11)	pseudogene	N-MYRISTOYLTRANSFERASE 2 (NMT2)	N-MYRISTOYLTRANSFERASE 2 (NMT2);ARABIDOPSIS N-MYRISTOYLTRANSFERASE 2 (ATNMT2)
AT2G44175	AT2G44175.1	Acyl-CoA N-acyltransferases (NAT) superfamily protein;(source:Araport11)	protein_coding			35.1	not assigned.annotated	Glycylpeptide N-tetradecanoyltransferase 1 OS=Arabidopsis thaliana (sp|q9ltr9|nmt1_arath : 94.0)
AT2G44180	AT2G44180.1	Encodes a MAP2 like methionine aminopeptidase. In MAP1A mutant background plants show an increased sensitivity to fumagillin resulting in defects in development. Phenotype is similar to RNAi lines which knock out all MAP2/MAP1 loci.	protein_coding	METHIONINE AMINOPEPTIDASE 2A (MAP2A)	METHIONINE AMINOPEPTIDASE 2A (MAP2A)	19.5.5.6.2	Protein degradation.peptidase families.metallopeptidase activities.aminopeptidase activities.M24 methionyl aminopeptidase (MAP2)	Protein degradation.peptidase families.metallopeptidase activities.aminopeptidase activities.M24 methionyl aminopeptidase (MAP2) (original description: none)	ID=AT2G44180;Name=AT2G44180;Note=methionine aminopeptidase 2A;curator_summary=Encodes a MAP2 like methionine aminopeptidase. In MAP1A mutant background plants show an increased sensitivity to fumagillin resulting in defects in development. Phenotype is similar to RNAi lines which knock out all MAP2/MAP1 loci.;symbol=MAP2A;full_name=methionine aminopeptidase 2A;computational_description=methionine aminopeptidase 2A (MAP2A)%3B FUNCTIONS IN: metalloexopeptidase activity%2C aminopeptidase activity%3B INVOLVED IN: N-terminal protein amino acid modification%3B LOCATED IN: cytoplasm%3B EXPRESSED IN: 23 plant structures%3B EXPRESSED DURING: 13 growth stages%3B CONTAINS InterPro DOMAIN/s: Peptidase M24%2C structural domain (InterPro:IPR000994)%2C Peptidase M24A%2C methionine aminopeptidase%2C subfamily 2 (InterPro:IPR002468)%2C Peptidase M24A%2C methionine aminopeptidase%2C subfamily 2%2C binding site (InterPro:IPR018349)%2C Peptidase M24%2C methionine aminopeptidase (InterPro:IPR001714)%3B BEST Arabidopsis thaliana protein match is: methionine aminopeptidase 2B (TAIR:AT3G59990.4)%3B Has 6503 Blast hits to 6494 proteins in 2220 species: Archae - 231%3B Bacteria - 4255%3B Metazoa - 425%3B Fungi - 336%3B Plants - 181%3B Viruses - 0%3B Other Eukaryotes - 1075 (source: NCBI BLink).;Dbxref=PMID:11060042,PMID:12185496,PMID:15681659,PMID:18650403,locus:2051849;locus_type=protein_coding	-0.145439	0.388689	-0.23447	0.255896
AT2G44190	AT2G44190.1	Encodes a novel microtubule binding protein that preferentially associates with nuclear microtubules during mitosis and is essential during the mitotic and cytokinetic stages that generate the endosperm and embryo.	protein_coding	ENDOSPERM DEFECTIVE 1 (EDE1)	QWRF DOMAIN CONTAINING 5 (QWRF5);ENDOSPERM DEFECTIVE 1 (EDE1);EMBRYO DEFECTIVE 3116 (EMB3116)	20.1.2.1.8.9	Cytoskeleton.microtubular network.microtubule Tubulin heterodimer formation.gamma-Tubulin ring complex (gamma-TuRC).Augmin gamma-TuRC recruiting complex.EDE1 accessory component	Cytoskeleton.microtubular network.microtubule Tubulin heterodimer formation.gamma-Tubulin ring complex (gamma-TuRC).Augmin gamma-TuRC recruiting complex.EDE1 accessory component (original description: none)	ID=AT2G44190;Name=AT2G44190;Note=ENDOSPERM DEFECTIVE protein (DUF566);curator_summary=Encodes a novel microtubule binding protein that preferentially associates with nuclear microtubules during mitosis and is essential during the mitotic and cytokinetic stages that generate the endosperm and embryo.;symbol=EDE1;Alias=EMB3116,EMBRYO DEFECTIVE 3116,QWRF5,QWRF domain containing 5;full_name=ENDOSPERM DEFECTIVE 1;computational_description=ENDOSPERM DEFECTIVE 1 (EDE1)%3B CONTAINS InterPro DOMAIN/s: Protein of unknown function DUF566 (InterPro:IPR007573)%3B BEST Arabidopsis thaliana protein match is: Family of unknown function (DUF566) (TAIR:AT3G60000.2)%3B Has 456 Blast hits to 444 proteins in 94 species: Archae - 0%3B Bacteria - 6%3B Metazoa - 141%3B Fungi - 55%3B Plants - 202%3B Viruses - 3%3B Other Eukaryotes - 49 (source: NCBI BLink).;Dbxref=PMID:14576160,PMID:17597079,PMID:18775970,PMID:19151224,PMID:20978221,PMID:21558460,PMID:22535409,PMID:25262237,locus:2051869;locus_type=protein_coding	0.201194	0.730584	-0.79255	0.18844
AT2G44195	AT2G44195.1	pre-mRNA splicing factor domain-containing protein;(source:Araport11)	protein_coding			35.2	not assigned.not annotated	no hits & (original description: none)
AT2G44198	AT2G44198.1	hypothetical protein;(source:Araport11)	protein_coding			35.2	not assigned.not annotated	no hits & (original description: none)
AT2G44200	AT2G44200.1	pre-mRNA splicing factor domain-containing protein;(source:Araport11)	protein_coding			35.2	not assigned.not annotated	no hits & (original description: none)	ID=AT2G44200;Name=AT2G44200;Note=pre-mRNA splicing factor domain-containing protein;computational_description=CBF1-interacting co-repressor CIR%2C N-terminal%3BPre-mRNA splicing factor%3B CONTAINS InterPro DOMAIN/s: CBF1-interacting co-repressor CIR%2C N-terminal (InterPro:IPR019339)%2C Pre-mRNA splicing factor (InterPro:IPR022209)%3B BEST Arabidopsis thaliana protein match is: CBF1-interacting co-repressor CIR%2C N-terminal%3BPre-mRNA splicing factor (TAIR:AT2G44195.1)%3B Has 59661 Blast hits to 33745 proteins in 1751 species: Archae - 130%3B Bacteria - 4372%3B Metazoa - 27826%3B Fungi - 6422%3B Plants - 3866%3B Viruses - 275%3B Other Eukaryotes - 16770 (source: NCBI BLink).;Dbxref=PMID:16626458,PMID:18650403,PMID:18775970,locus:2050472;locus_type=protein_coding	-0.0937165	0.684907	-0.165167	0.533921
AT2G44210	AT2G44210.2	carboxyl-terminal peptidase (DUF239);(source:Araport11)	protein_coding			35.2	not assigned.not annotated	no hits & (original description: none)	ID=AT2G44210;Name=AT2G44210;Note=carboxyl-terminal peptidase (DUF239);computational_description=Protein of Unknown Function (DUF239)%3B INVOLVED IN: biological_process unknown%3B LOCATED IN: endomembrane system%3B EXPRESSED IN: 22 plant structures%3B EXPRESSED DURING: 14 growth stages%3B CONTAINS InterPro DOMAIN/s: Protein of unknown function DUF239%2C plant (InterPro:IPR004314)%3B BEST Arabidopsis thaliana protein match is: Protein of Unknown Function (DUF239) (TAIR:AT1G55360.1)%3B Has 745 Blast hits to 697 proteins in 28 species: Archae - 0%3B Bacteria - 14%3B Metazoa - 0%3B Fungi - 10%3B Plants - 721%3B Viruses - 0%3B Other Eukaryotes - 0 (source: NCBI BLink).;Dbxref=PMID:16626458,PMID:18552355,PMID:20736450,locus:2050487;locus_type=protein_coding	0.255918	0.00920101	0.490713	2.54e-07
AT2G44220	AT2G44220.1	Domain of unknown function 239 (DUF239) gene; conserved Neprosin-like catalytic domain; possibly involved in seed development.	protein_coding			35.2	not assigned.not annotated	no hits & (original description: none)
AT2G44230	AT2G44230.1	hypothetical protein (DUF946);(source:Araport11)	protein_coding			35.2	not assigned.not annotated	no hits & (original description: none)	ID=AT2G44230;Name=AT2G44230;Note=hypothetical protein (DUF946);computational_description=Plant protein of unknown function (DUF946)%3B FUNCTIONS IN: molecular_function unknown%3B INVOLVED IN: N-terminal protein myristoylation%3B LOCATED IN: chloroplast%3B EXPRESSED IN: 21 plant structures%3B EXPRESSED DURING: 12 growth stages%3B CONTAINS InterPro DOMAIN/s: Protein of unknown function DUF946 (InterPro:IPR009291)%3B BEST Arabidopsis thaliana protein match is: Plant protein of unknown function (DUF946) (TAIR:AT2G44260.1)%3B Has 432 Blast hits to 414 proteins in 115 species: Archae - 0%3B Bacteria - 34%3B Metazoa - 43%3B Fungi - 133%3B Plants - 207%3B Viruses - 0%3B Other Eukaryotes - 15 (source: NCBI BLink).;Dbxref=PMID:12912986,PMID:14576160,PMID:16626458,PMID:18650403,locus:2050559;locus_type=protein_coding	-0.70837	0.0238654	-1.14532	0.00057598
AT2G44240	AT2G44240.1	NEP-interacting protein (DUF239);(source:Araport11)	protein_coding			35.2	not assigned.not annotated	no hits & (original description: none)
AT2G44250	AT2G44250.1	tRNA-splicing ligase, putative (DUF239);(source:Araport11)	protein_coding			35.2	not assigned.not annotated	no hits & (original description: none)
AT2G44255	AT2G44255.1	Natural antisense transcript overlaps with AT2G44260;(source:Araport11)	antisense_long_noncoding_rna
AT2G44260	AT2G44260.2	DUF946 family protein (DUF946);(source:Araport11)	protein_coding			35.2	not assigned.not annotated	no hits & (original description: none)
AT2G44270	AT2G44270.1	Encodes ROL5, a repressor of lrx1 mutants that develop aberrant root hairs. ROL5 is a homolog of yeast Ncs6p that affects TOR signaling. The target of rapamycin (TOR) pathway is a major regulator of cell growth in eukaryotes, and inhibition of this pathway by rapamycin reduces cell growth. ROL5 might function as a mitochondrial component of the TOR pathway that influences the plant's response to ROS (reactive oxygen species).	protein_coding	REPRESSOR OF LRX1 (ROL5)	REPRESSOR OF LRX1 (ROL5)	16.7.4.1.4.1	RNA processing.RNA modification.thiolation.CTU1-URM1 pathway.CTU1-CTU2 tRNA thiouridylase complex.CTU1 component	RNA processing.RNA modification.thiolation.CTU1-URM1 pathway.CTU1-CTU2 tRNA thiouridylase complex.CTU1 component (original description: none)	ID=AT2G44270;Name=AT2G44270;Note=repressor of lrx1;curator_summary=Encodes ROL5%2C a repressor of lrx1 mutants that develop aberrant root hairs. ROL5 is a homolog of yeast Ncs6p that affects TOR signaling. The target of rapamycin (TOR) pathway is a major regulator of cell growth in eukaryotes%2C and inhibition of this pathway by rapamycin reduces cell growth. ROL5 might function as a mitochondrial component of the TOR pathway that influences the plant's response to ROS (reactive oxygen species).;symbol=ROL5;full_name=repressor of lrx1;computational_description=repressor of lrx1 (ROL5)%3B FUNCTIONS IN: ATP binding%3B INVOLVED IN: response to reactive oxygen species%2C regulation of plant-type cell wall organization or biogenesis%3B EXPRESSED IN: 22 plant structures%3B EXPRESSED DURING: 13 growth stages%3B CONTAINS InterPro DOMAIN/s: Rossmann-like alpha/beta/alpha sandwich fold (InterPro:IPR014729)%2C Uncharacterised protein family UPF0021%2C C-terminal (InterPro:IPR000541)%2C PP-loop (InterPro:IPR011063)%2C 2-thiocytidine tRNA biosynthesis protein%2C TtcA (InterPro:IPR012089)%3B BEST Arabidopsis thaliana protein match is: 2-thiocytidine tRNA biosynthesis protein%2C TtcA (TAIR:AT1G76170.1)%3B Has 5057 Blast hits to 4981 proteins in 1812 species: Archae - 336%3B Bacteria - 3752%3B Metazoa - 169%3B Fungi - 215%3B Plants - 64%3B Viruses - 0%3B Other Eukaryotes - 521 (source: NCBI BLink).;Dbxref=PMID:12888517,PMID:14730060,PMID:20530756,PMID:21502189,PMID:22589469,locus:2050620;locus_type=protein_coding	-0.767721	9.33e-06	-0.318025	0.106727
AT2G44280	AT2G44280.1	Major facilitator superfamily protein;(source:Araport11)	protein_coding			35.2	not assigned.not annotated	no hits & (original description: none)	ID=AT2G44280;Name=AT2G44280;Note=Major facilitator superfamily protein;computational_description=Major facilitator superfamily protein%3B CONTAINS InterPro DOMAIN/s: Major facilitator superfamily%2C general substrate transporter (InterPro:IPR016196)%3B BEST Arabidopsis thaliana protein match is: Major facilitator superfamily protein (TAIR:AT3G60070.1)%3B Has 1338 Blast hits to 1325 proteins in 439 species: Archae - 0%3B Bacteria - 1065%3B Metazoa - 130%3B Fungi - 0%3B Plants - 58%3B Viruses - 0%3B Other Eukaryotes - 85 (source: NCBI BLink).;Dbxref=PMID:12885779,locus:2050626;locus_type=protein_coding	0.652537	0.0152435	-0.276598	0.492104
AT2G44290	AT2G44290.1	Bifunctional inhibitor/lipid-transfer protein/seed storage 2S albumin superfamily protein;(source:Araport11)	protein_coding	GLYCOSYLPHOSPHATIDYLINOSITOL-ANCHORED LIPID PROTEIN TRANSFER 13 (LTPG13)	GLYCOSYLPHOSPHATIDYLINOSITOL-ANCHORED LIPID PROTEIN TRANSFER 13 (LTPG13)	21.4.1.1.2.4	Cell wall.cell wall proteins.hydroxyproline-rich glycoproteins.arabinogalactan proteins (AGPs).glycoproteins.xylogen-type arabinogalactan protein	Cell wall.cell wall proteins.hydroxyproline-rich glycoproteins.arabinogalactan proteins (AGPs).glycoproteins.xylogen-type arabinogalactan protein (original description: none)	ID=AT2G44290;Name=AT2G44290;Note=Bifunctional inhibitor/lipid-transfer protein/seed storage 2S albumin superfamily protein;computational_description=Bifunctional inhibitor/lipid-transfer protein/seed storage 2S albumin superfamily protein%3B FUNCTIONS IN: lipid binding%3B INVOLVED IN: lipid transport%3B LOCATED IN: plasma membrane%2C anchored to membrane%3B CONTAINS InterPro DOMAIN/s: Bifunctional inhibitor/plant lipid transfer protein/seed storage (InterPro:IPR016140)%2C Plant lipid transfer protein/seed storage/trypsin-alpha amylase inhibitor (InterPro:IPR003612)%2C Plant lipid transfer protein/Par allergen (InterPro:IPR000528)%2C Plant lipid transfer protein/hydrophobic protein%2C helical domain (InterPro:IPR013770)%3B BEST Arabidopsis thaliana protein match is: Bifunctional inhibitor/lipid-transfer protein/seed storage 2S albumin superfamily protein (TAIR:AT2G44300.1)%3B Has 678 Blast hits to 674 proteins in 33 species: Archae - 0%3B Bacteria - 0%3B Metazoa - 0%3B Fungi - 0%3B Plants - 678%3B Viruses - 0%3B Other Eukaryotes - 0 (source: NCBI BLink).;Dbxref=PMID:12068095,PMID:12753585,PMID:12805588,PMID:15047898,PMID:16603661,PMID:20736450,PMID:21558309,PMID:23505340,locus:2050482;locus_type=protein_coding	-1.47349	2.85e-15	1.1017	9.52e-15
AT2G44300	AT2G44300.1	Bifunctional inhibitor/lipid-transfer protein/seed storage 2S albumin superfamily protein;(source:Araport11)	protein_coding	GLYCOSYLPHOSPHATIDYLINOSITOL-ANCHORED LIPID PROTEIN TRANSFER 14 (LTPG14)	GLYCOSYLPHOSPHATIDYLINOSITOL-ANCHORED LIPID PROTEIN TRANSFER 14 (LTPG14)	21.4.1.1.2.4	Cell wall.cell wall proteins.hydroxyproline-rich glycoproteins.arabinogalactan proteins (AGPs).glycoproteins.xylogen-type arabinogalactan protein	Cell wall.cell wall proteins.hydroxyproline-rich glycoproteins.arabinogalactan proteins (AGPs).glycoproteins.xylogen-type arabinogalactan protein (original description: none)	ID=AT2G44300;Name=AT2G44300;Note=Bifunctional inhibitor/lipid-transfer protein/seed storage 2S albumin superfamily protein;computational_description=Bifunctional inhibitor/lipid-transfer protein/seed storage 2S albumin superfamily protein%3B FUNCTIONS IN: lipid binding%3B INVOLVED IN: lipid transport%3B LOCATED IN: plasma membrane%2C anchored to membrane%3B EXPRESSED IN: 21 plant structures%3B EXPRESSED DURING: 13 growth stages%3B CONTAINS InterPro DOMAIN/s: Bifunctional inhibitor/plant lipid transfer protein/seed storage (InterPro:IPR016140)%2C Plant lipid transfer protein/seed storage/trypsin-alpha amylase inhibitor (InterPro:IPR003612)%2C Plant lipid transfer protein/Par allergen (InterPro:IPR000528)%2C Plant lipid transfer protein/hydrophobic protein%2C helical domain (InterPro:IPR013770)%3B BEST Arabidopsis thaliana protein match is: Bifunctional inhibitor/lipid-transfer protein/seed storage 2S albumin superfamily protein (TAIR:AT2G44290.1)%3B Has 754 Blast hits to 750 proteins in 34 species: Archae - 0%3B Bacteria - 0%3B Metazoa - 0%3B Fungi - 0%3B Plants - 754%3B Viruses - 0%3B Other Eukaryotes - 0 (source: NCBI BLink).;Dbxref=PMID:12068095,PMID:12805588,PMID:16299172,PMID:17189325,PMID:18577427,PMID:20736450,PMID:21558309,PMID:23505340,locus:2050492;locus_type=protein_coding	-0.844711	0.112757	0.436325	0.458957
AT2G44304
AT2G44310	AT2G44310.1	Calcium-binding EF-hand family protein;(source:Araport11)	protein_coding			35.2	not assigned.not annotated	no hits & (original description: none)	ID=AT2G44310;Name=AT2G44310;Note=Calcium-binding EF-hand family protein;computational_description=Calcium-binding EF-hand family protein%3B FUNCTIONS IN: calcium ion binding%3B INVOLVED IN: biological_process unknown%3B LOCATED IN: cellular_component unknown%3B EXPRESSED IN: 23 plant structures%3B EXPRESSED DURING: 14 growth stages%3B CONTAINS InterPro DOMAIN/s: EF-Hand 1%2C calcium-binding site (InterPro:IPR018247)%2C EF-HAND 2 (InterPro:IPR018249)%2C EF-hand-like domain (InterPro:IPR011992)%2C Calcium-binding EF-hand (InterPro:IPR002048)%2C EF-hand (InterPro:IPR018248)%3B BEST Arabidopsis thaliana protein match is: Calcium-binding EF hand family protein (TAIR:AT1G54530.1)%3B Has 278 Blast hits to 269 proteins in 34 species: Archae - 0%3B Bacteria - 3%3B Metazoa - 2%3B Fungi - 2%3B Plants - 243%3B Viruses - 0%3B Other Eukaryotes - 28 (source: NCBI BLink).;Dbxref=PMID:12372144,PMID:15047898,PMID:17346352,PMID:18775970,locus:2050507;locus_type=protein_coding	-1.3875	2.01e-23	0.0723367	0.641475
AT2G44320	AT2G44320.1	pre-tRNA tRNA-Ser (anticodon: GCT);(source:Araport11, TAIR10)	pre_trna
AT2G44330	AT2G44330.1	RING/U-box superfamily protein;(source:Araport11)	protein_coding	BCA2A ZINC FINGER ATL 14 (BTL14)	BCA2A ZINC FINGER ATL 14 (BTL14)	19.4.1.5.3.4	Protein degradation.peptide tagging.Ubiquitin (UBQ)-anchor addition (ubiquitylation).UBQ-ligase E3 activities.RING-domain E3 ligase activities.RING-H2-type E3 ligase	Protein degradation.peptide tagging.Ubiquitin (UBQ)-anchor addition (ubiquitylation).UBQ-ligase E3 activities.RING-domain E3 ligase activities.RING-H2-type E3 ligase (original description: none)
AT2G44340	AT2G44340.1	VQ18 is an ABA responsive gene and interacts with the ABI5 transcription factor. Along with its paralog VQ26, it is involved in negative regulation of ABA responses during early seedling development.	protein_coding	VQ PROTEIN 18 (VQ18)	VQ PROTEIN 18 (VQ18)	35.1	not assigned.annotated	VQ motif-containing protein 18 OS=Arabidopsis thaliana (sp|o64868|vq18_arath : 295.0)	ID=AT2G44340;Name=AT2G44340;Note=VQ motif-containing protein;computational_description=VQ motif-containing protein%3B CONTAINS InterPro DOMAIN/s: VQ (InterPro:IPR008889)%3B BEST Arabidopsis thaliana protein match is: VQ motif-containing protein (TAIR:AT3G60090.1)%3B Has 74358 Blast hits to 8061 proteins in 139 species: Archae - 42%3B Bacteria - 73%3B Metazoa - 488%3B Fungi - 2072%3B Plants - 106%3B Viruses - 2%3B Other Eukaryotes - 71575 (source: NCBI BLink).;Dbxref=PMID:15990873,locus:2050538;locus_type=protein_coding	-0.644338	NA	-0.0488843	0.980103
AT2G44350	AT2G44350.2	encodes a mitochrondrion targeted citrate synthase, the first enzyme of the tricarboxylic acid cycle, catalyzing the condensation of acetyl-CoA and oxaloacetate, finally yielding citrate and CoA.	protein_coding	(ATCS)	(ATCS);CITRATE SYNTHASE 4 (CSY4)	2.3.1	Cellular respiration.tricarboxylic acid cycle.citrate synthase	Cellular respiration.tricarboxylic acid cycle.citrate synthase (original description: none)	ID=AT2G44350;Name=AT2G44350;Note=Citrate synthase family protein;curator_summary=encodes a mitochrondrion targeted citrate synthase%2C the first enzyme of the tricarboxylic acid cycle%2C catalyzing the condensation of acetyl-CoA and oxaloacetate%2C finally yielding citrate and CoA.;symbol=ATCS;computational_description=ATCS%3B FUNCTIONS IN: citrate (SI)-synthase activity%2C zinc ion binding%2C ATP binding%3B INVOLVED IN: response to cadmium ion%2C tricarboxylic acid cycle%3B LOCATED IN: mitochondrion%2C cell wall%2C chloroplast%3B EXPRESSED IN: 25 plant structures%3B EXPRESSED DURING: 15 growth stages%3B CONTAINS InterPro DOMAIN/s: Citrate synthase-like%2C large alpha subdomain (InterPro:IPR016142)%2C Citrate synthase%2C eukaryotic (InterPro:IPR010109)%2C Citrate synthase active site (InterPro:IPR019810)%2C Citrate synthase-like (InterPro:IPR002020)%2C Citrate synthase-like%2C core (InterPro:IPR016141)%3B BEST Arabidopsis thaliana protein match is: citrate synthase 5 (TAIR:AT3G60100.1)%3B Has 10534 Blast hits to 10528 proteins in 2768 species: Archae - 158%3B Bacteria - 6911%3B Metazoa - 258%3B Fungi - 320%3B Plants - 178%3B Viruses - 0%3B Other Eukaryotes - 2709 (source: NCBI BLink).;Dbxref=PMID:10427772,PMID:8979399,PMID:7580855,PMID:11743115,PMID:12368493,PMID:14551330,PMID:14671022,PMID:15010611,PMID:15157177,PMID:15829605,PMID:15923350,PMID:16247729,PMID:16502469,PMID:17376161,PMID:18210371,PMID:18650403,PMID:18775970,PMID:20018591,PMID:22115780,locus:2050554;locus_type=protein_coding	-0.485568	2.59e-09	0.1244	0.274931
AT2G44360	AT2G44360.1	ecotropic viral integration site protein;(source:Araport11)	protein_coding			35.2	not assigned.not annotated	no hits & (original description: none)	ID=AT2G44360;Name=AT2G44360;Note=ecotropic viral integration site protein;computational_description=unknown protein%3B Has 23 Blast hits to 23 proteins in 10 species: Archae - 0%3B Bacteria - 0%3B Metazoa - 0%3B Fungi - 0%3B Plants - 23%3B Viruses - 0%3B Other Eukaryotes - 0 (source: NCBI BLink).;Dbxref=PMID:18650403,PMID:18775970,locus:2050569;locus_type=protein_coding	-0.302641	0.185703	0.309294	0.225497
AT2G44370	AT2G44370.1	Cysteine/Histidine-rich C1 domain family protein;(source:Araport11)	protein_coding			35.2	not assigned.not annotated	no hits & (original description: none)	ID=AT2G44370;Name=AT2G44370;Note=Cysteine/Histidine-rich C1 domain family protein;computational_description=Cysteine/Histidine-rich C1 domain family protein%3B CONTAINS InterPro DOMAIN/s: DC1 (InterPro:IPR004146)%2C C1-like (InterPro:IPR011424)%3B BEST Arabidopsis thaliana protein match is: Cysteine/Histidine-rich C1 domain family protein (TAIR:AT2G17740.1)%3B Has 2013 Blast hits to 769 proteins in 36 species: Archae - 0%3B Bacteria - 0%3B Metazoa - 13%3B Fungi - 7%3B Plants - 1977%3B Viruses - 0%3B Other Eukaryotes - 16 (source: NCBI BLink).;Dbxref=PMID:16553894,PMID:16553893,PMID:16776300,PMID:17149585,PMID:17496105,PMID:18650403,locus:2050589;locus_type=protein_coding	-1.1527	8.38e-06	0.870653	3.58e-06
AT2G44380	AT2G44380.1	Cysteine/Histidine-rich C1 domain family protein;(source:Araport11)	protein_coding			35.2	not assigned.not annotated	no hits & (original description: none)	ID=AT2G44380;Name=AT2G44380;Note=Cysteine/Histidine-rich C1 domain family protein;computational_description=Cysteine/Histidine-rich C1 domain family protein%3B CONTAINS InterPro DOMAIN/s: DC1 (InterPro:IPR004146)%2C C1-like (InterPro:IPR011424)%3B BEST Arabidopsis thaliana protein match is: Cysteine/Histidine-rich C1 domain family protein (TAIR:AT5G43520.1)%3B Has 1997 Blast hits to 742 proteins in 26 species: Archae - 0%3B Bacteria - 0%3B Metazoa - 5%3B Fungi - 0%3B Plants - 1986%3B Viruses - 0%3B Other Eukaryotes - 6 (source: NCBI BLink).;Dbxref=PMID:15047898,PMID:14742872,PMID:16214899,PMID:16553894,PMID:17149585,PMID:18650403,locus:2050477;locus_type=protein_coding	-0.224465	0.285131	0.83814	1.06e-09
AT2G44383	AT2G44383.1	Pseudogene of AT2G44400; DC1 domain-containing protein	pseudogene
AT2G44390	AT2G44390.1	Cysteine/Histidine-rich C1 domain family protein;(source:Araport11)	protein_coding			35.2	not assigned.not annotated	no hits & (original description: none)
AT2G44400	AT2G44400.1	Cysteine/Histidine-rich C1 domain family protein;(source:Araport11)	protein_coding			35.2	not assigned.not annotated	no hits & (original description: none)
AT2G44410	AT2G44410.1	RING/U-box superfamily protein. SUMO- targeted ubiquitin ligase.	protein_coding	SUMO-TARGETED UBIQUITIN E3 LIGASE 6 (STUBL6)	SUMO-TARGETED UBIQUITIN E3 LIGASE 6 (STUBL6)	19.4.1.5.3.2	Protein degradation.peptide tagging.Ubiquitin (UBQ)-anchor addition (ubiquitylation).UBQ-ligase E3 activities.RING-domain E3 ligase activities.RING-HCa-type E3 ligase	Protein degradation.peptide tagging.Ubiquitin (UBQ)-anchor addition (ubiquitylation).UBQ-ligase E3 activities.RING-domain E3 ligase activities.RING-HCa-type E3 ligase (original description: none)	ID=AT2G44410;Name=AT2G44410;Note=RING/U-box superfamily protein;computational_description=RING/U-box superfamily protein%3B FUNCTIONS IN: zinc ion binding%3B EXPRESSED IN: cultured cell%3B CONTAINS InterPro DOMAIN/s: Zinc finger%2C RING-type (InterPro:IPR001841)%3B BEST Arabidopsis thaliana protein match is: RING/U-box superfamily protein (TAIR:AT3G58030.4)%3B Has 1419 Blast hits to 1419 proteins in 219 species: Archae - 0%3B Bacteria - 0%3B Metazoa - 641%3B Fungi - 147%3B Plants - 430%3B Viruses - 10%3B Other Eukaryotes - 191 (source: NCBI BLink).;Dbxref=PMID:11983057,PMID:15181213,PMID:24255109,locus:2050533;locus_type=protein_coding	0.408609	0.00136829	-0.183729	0.280901
AT2G44420	AT2G44420.2	protein N-terminal asparagine amidohydrolase family protein;(source:Araport11)	protein_coding	RESIDUE-SPECIFIC N-TERMINAL AMIDASE 1 (NTAN1)	RESIDUE-SPECIFIC N-TERMINAL AMIDASE 1 (NTAN1)	19.3.1.3	Protein degradation.N-end rule pathway of targeted proteolysis.N-terminal modification.Nt-asparagine amidase (NTAN)	Protein degradation.N-end rule pathway of targeted proteolysis.N-terminal modification.Nt-asparagine amidase (NTAN) (original description: none)	ID=AT2G44420;Name=AT2G44420;Note=protein N-terminal asparagine amidohydrolase family protein;computational_description=protein N-terminal asparagine amidohydrolase family protein%3B Has 155 Blast hits to 154 proteins in 65 species: Archae - 0%3B Bacteria - 0%3B Metazoa - 122%3B Fungi - 0%3B Plants - 28%3B Viruses - 0%3B Other Eukaryotes - 5 (source: NCBI BLink).;Dbxref=locus:2050549;locus_type=protein_coding	0.0830641	0.818332	0.135217	0.716218
AT2G44430	AT2G44430.1	DNA-binding bromodomain-containing protein;(source:Araport11)	protein_coding			15.7.2.2	RNA biosynthesis.transcriptional activation.MYB superfamily.MYB-related transcription factor	RNA biosynthesis.transcriptional activation.MYB superfamily.MYB-related transcription factor (original description: none)	ID=AT2G44430;Name=AT2G44430;Note=DNA-binding bromodomain-containing protein;computational_description=DNA-binding bromodomain-containing protein%3B FUNCTIONS IN: DNA binding%3B EXPRESSED IN: stem%2C male gametophyte%2C flower%2C carpel%3B EXPRESSED DURING: 4 anthesis%2C petal differentiation and expansion stage%3B CONTAINS InterPro DOMAIN/s: SANT%2C DNA-binding (InterPro:IPR001005)%2C Homeodomain-like (InterPro:IPR009057)%2C Myb%2C DNA-binding (InterPro:IPR014778)%2C Bromodomain (InterPro:IPR001487)%2C MYB-like (InterPro:IPR017877)%3B BEST Arabidopsis thaliana protein match is: DNA-binding bromodomain-containing protein (TAIR:AT3G60110.1)%3B Has 27183 Blast hits to 17808 proteins in 1233 species: Archae - 48%3B Bacteria - 2443%3B Metazoa - 11960%3B Fungi - 2852%3B Plants - 1222%3B Viruses - 306%3B Other Eukaryotes - 8352 (source: NCBI BLink).;Dbxref=PMID:12466527,PMID:12954765,PMID:23682113,locus:2050574;locus_type=protein_coding	0.808911	8.78e-06	0.255959	0.338545
AT2G44440	AT2G44440.1	Emsy N Terminus (ENT) domain-containing protein;(source:Araport11)	protein_coding	EMSY-LIKE 4 (EML4)	EMSY-LIKE 4 (EML4); (AtEML4)	35.1	not assigned.annotated	Protein EMSY-LIKE 4 OS=Arabidopsis thaliana (sp|q08a72|eml4_arath : 702.0)	ID=AT2G44440;Name=AT2G44440;Note=Emsy N Terminus (ENT) domain-containing protein;symbol=EML4;Alias=AtEML4;full_name=EMSY-like 4;computational_description=Emsy N Terminus (ENT) domain-containing protein%3B FUNCTIONS IN: molecular_function unknown%3B INVOLVED IN: biological_process unknown%3B LOCATED IN: cellular_component unknown%3B EXPRESSED IN: 17 plant structures%3B EXPRESSED DURING: 9 growth stages%3B CONTAINS InterPro DOMAIN/s: ENT (InterPro:IPR005491)%3B BEST Arabidopsis thaliana protein match is: Emsy N Terminus (ENT)/ plant Tudor-like domains-containing protein (TAIR:AT5G13020.1)%3B Has 35333 Blast hits to 34131 proteins in 2444 species: Archae - 798%3B Bacteria - 22429%3B Metazoa - 974%3B Fungi - 991%3B Plants - 531%3B Viruses - 0%3B Other Eukaryotes - 9610 (source: NCBI BLink).;Dbxref=PMID:21830950,locus:2050594;locus_type=protein_coding	-0.741174	0.00475629	-0.143351	0.662425
AT2G44450	AT2G44450.1	beta glucosidase 15;(source:Araport11)	protein_coding	BETA GLUCOSIDASE 15 (BGLU15)	BETA GLUCOSIDASE 15 (BGLU15)	50.3.2	Enzyme classification.EC_3 hydrolases.EC_3.2 glycosylase	Beta-glucosidase 15 OS=Arabidopsis thaliana (sp|o64879|bgl15_arath : 1026.0) & Enzyme classification.EC_3 hydrolases.EC_3.2 glycosylase(50.3.2 : 411.1) (original description: none)	ID=AT2G44450;Name=AT2G44450;Note=beta glucosidase 15;symbol=BGLU15;full_name=beta glucosidase 15;computational_description=beta glucosidase 15 (BGLU15)%3B FUNCTIONS IN: cation binding%2C hydrolase activity%2C hydrolyzing O-glycosyl compounds%2C catalytic activity%3B INVOLVED IN: carbohydrate metabolic process%3B LOCATED IN: cell wall%2C plant-type cell wall%3B EXPRESSED IN: 23 plant structures%3B EXPRESSED DURING: 14 growth stages%3B CONTAINS InterPro DOMAIN/s: Glycoside hydrolase%2C family 1 (InterPro:IPR001360)%2C Glycoside hydrolase%2C family 1%2C active site (InterPro:IPR018120)%2C Glycoside hydrolase%2C catalytic core (InterPro:IPR017853)%2C Glycoside hydrolase%2C subgroup%2C catalytic core (InterPro:IPR013781)%3B BEST Arabidopsis thaliana protein match is: beta glucosidase 13 (TAIR:AT5G44640.1)%3B Has 11372 Blast hits to 11030 proteins in 1475 species: Archae - 142%3B Bacteria - 7834%3B Metazoa - 716%3B Fungi - 200%3B Plants - 1457%3B Viruses - 0%3B Other Eukaryotes - 1023 (source: NCBI BLink).;Dbxref=PMID:14595688,PMID:14736918,PMID:15769804,PMID:15923328,PMID:16287169,PMID:16626458,PMID:18775970,PMID:15604686,PMID:20736450,PMID:25468534,locus:2050605;locus_type=protein_coding	0.366424	0.254425	-0.755412	0.0269667
AT2G44460	AT2G44460.1	Beta-glucosidase, major myrosinase which initiates sulfur reallocation by hydrolyzing particular GL species, conferring sulfur deficiency tolerance, especially during early development.	protein_coding	BETA GLUCOSIDASE 28 (BGLU28)	BETA GLUCOSIDASE 28 (BGLU28)	50.3.2	Enzyme classification.EC_3 hydrolases.EC_3.2 glycosylase	Beta-glucosidase 28 OS=Arabidopsis thaliana (sp|q4v3b3|bgl28_arath : 1180.0) & Enzyme classification.EC_3 hydrolases.EC_3.2 glycosylase(50.3.2 : 415.2) (original description: none)	ID=AT2G44460;Name=AT2G44460;Note=beta glucosidase 28;symbol=BGLU28;full_name=beta glucosidase 28;computational_description=beta glucosidase 28 (BGLU28)%3B FUNCTIONS IN: cation binding%2C hydrolase activity%2C hydrolyzing O-glycosyl compounds%2C catalytic activity%3B INVOLVED IN: response to karrikin%3B LOCATED IN: membrane%3B EXPRESSED IN: 10 plant structures%3B EXPRESSED DURING: 7 growth stages%3B CONTAINS InterPro DOMAIN/s: Glycoside hydrolase%2C family 1 (InterPro:IPR001360)%2C Glycoside hydrolase%2C family 1%2C active site (InterPro:IPR018120)%2C Glycoside hydrolase%2C catalytic core (InterPro:IPR017853)%2C Glycoside hydrolase%2C subgroup%2C catalytic core (InterPro:IPR013781)%3B BEST Arabidopsis thaliana protein match is: beta glucosidase 29 (TAIR:AT2G44470.3)%3B Has 11295 Blast hits to 10946 proteins in 1460 species: Archae - 142%3B Bacteria - 7777%3B Metazoa - 711%3B Fungi - 201%3B Plants - 1461%3B Viruses - 0%3B Other Eukaryotes - 1003 (source: NCBI BLink).;Dbxref=PMID:12169696,PMID:12805590,PMID:15047898,PMID:15208337,PMID:15842617,PMID:15708574,PMID:16258017,PMID:17114350,PMID:17233795,PMID:18829985,PMID:15604686,PMID:20351290,PMID:24308460,locus:2050615;locus_type=protein_coding			0.53142	0.734885
AT2G44470	AT2G44470.3	beta glucosidase 29;(source:Araport11)	protein_coding	BETA GLUCOSIDASE 29 (BGLU29)	BETA GLUCOSIDASE 29 (BGLU29)	50.3.2	Enzyme classification.EC_3 hydrolases.EC_3.2 glycosylase	Beta-glucosidase 29 OS=Arabidopsis thaliana (sp|q8gxt2|bgl29_arath : 1210.0) & Enzyme classification.EC_3 hydrolases.EC_3.2 glycosylase(50.3.2 : 394.6) (original description: none)
AT2G44480	AT2G44480.3	beta glucosidase 17;(source:Araport11)	protein_coding			50.3.2	Enzyme classification.EC_3 hydrolases.EC_3.2 glycosylase	Beta-glucosidase 17 OS=Arabidopsis thaliana (sp|o64882|bgl17_arath : 1036.0) & Enzyme classification.EC_3 hydrolases.EC_3.2 glycosylase(50.3.2 : 419.9) (original description: none)	ID=AT2G44480;Name=AT2G44480;Note=beta glucosidase 17;symbol=BGLU17;full_name=beta glucosidase 17;computational_description=beta glucosidase 17 (BGLU17)%3B FUNCTIONS IN: cation binding%2C hydrolase activity%2C hydrolyzing O-glycosyl compounds%2C catalytic activity%3B INVOLVED IN: carbohydrate metabolic process%3B LOCATED IN: endomembrane system%3B EXPRESSED IN: stem%2C hypocotyl%2C sepal%2C male gametophyte%2C root%3B EXPRESSED DURING: 4 anthesis%3B CONTAINS InterPro DOMAIN/s: Glycoside hydrolase%2C family 1 (InterPro:IPR001360)%2C Glycoside hydrolase%2C family 1%2C active site (InterPro:IPR018120)%2C Glycoside hydrolase%2C catalytic core (InterPro:IPR017853)%2C Glycoside hydrolase%2C subgroup%2C catalytic core (InterPro:IPR013781)%3B BEST Arabidopsis thaliana protein match is: beta glucosidase 15 (TAIR:AT2G44450.1)%3B Has 11437 Blast hits to 11059 proteins in 1476 species: Archae - 140%3B Bacteria - 7925%3B Metazoa - 696%3B Fungi - 198%3B Plants - 1473%3B Viruses - 0%3B Other Eukaryotes - 1005 (source: NCBI BLink).;Dbxref=PMID:15604686,locus:2050512;locus_type=protein_coding	0.251399	0.724816	-1.37967	0.100658
AT2G44490	AT2G44490.1	Encodes a glycosyl hydrolase that localizes to peroxisomes and acts as a component of an inducible preinvasion resistance mechanism. Required for mlo resistance. The mRNA is cell-to-cell mobile.	protein_coding	PENETRATION 2 (PEN2)	PENETRATION 2 (PEN2);BETA GLUCOSIDASE 26 (BGLU26)	50.3.2	Enzyme classification.EC_3 hydrolases.EC_3.2 glycosylase	Beta-glucosidase 26, peroxisomal OS=Arabidopsis thaliana (sp|o64883|bgl26_arath : 1138.0) & Enzyme classification.EC_3 hydrolases.EC_3.2 glycosylase(50.3.2 : 383.8) (original description: none)	ID=AT2G44490;Name=AT2G44490;Note=Glycosyl hydrolase superfamily protein;curator_summary=Encodes a glycosyl hydrolase that localizes to peroxisomes and acts as a component of an inducible preinvasion resistance mechanism. Required for mlo resistance.;symbol=PEN2;Alias=BGLU26,BETA GLUCOSIDASE 26;full_name=PENETRATION 2;computational_description=PENETRATION 2 (PEN2)%3B FUNCTIONS IN: thioglucosidase activity%2C hydrolase activity%2C hydrolyzing O-glycosyl compounds%3B INVOLVED IN: defense response to fungus%2C incompatible interaction%2C glucosinolate metabolic process%2C defense response to bacterium%2C indole glucosinolate catabolic process%2C defense response by callose deposition in cell wall%3B LOCATED IN: peroxisome%2C membrane%2C chloroplast envelope%3B EXPRESSED IN: 24 plant structures%3B EXPRESSED DURING: 13 growth stages%3B CONTAINS InterPro DOMAIN/s: Glycoside hydrolase%2C family 1 (InterPro:IPR001360)%2C Glycoside hydrolase%2C family 1%2C active site (InterPro:IPR018120)%2C Glycoside hydrolase%2C catalytic core (InterPro:IPR017853)%2C Glycoside hydrolase%2C subgroup%2C catalytic core (InterPro:IPR013781)%3B BEST Arabidopsis thaliana protein match is: beta glucosidase 27 (TAIR:AT3G60120.1)%3B Has 11449 Blast hits to 11083 proteins in 1474 species: Archae - 140%3B Bacteria - 7930%3B Metazoa - 713%3B Fungi - 202%3B Plants - 1462%3B Viruses - 0%3B Other Eukaryotes - 1002 (source: NCBI BLink).;Dbxref=PMID:14756312,PMID:16293760,PMID:19095900,PMID:19095898,PMID:15604686,PMID:18430804,PMID:19810803,PMID:19825554,PMID:20348432,PMID:20408997,PMID:20404515,PMID:20605856,PMID:20955078,PMID:21605210,PMID:22057322,PMID:22355686,PMID:22447155,PMID:22522512,PMID:23073694,PMID:23204405,PMID:23360532,PMID:23356583,PMID:23696664,PMID:23748772,PMID:23748771,PMID:23924716,PMID:25236170,PMID:25353364,PMID:25645692,locus:2050544;locus_type=protein_coding	-0.00210046	0.98729	0.231479	0.00750875
AT2G44500	AT2G44500.1	O-fucosyltransferase family protein;(source:Araport11)	protein_coding			35.1	not assigned.annotated	O-fucosyltransferase 20 OS=Arabidopsis thaliana (sp|o64884|oft20_arath : 1097.0)	ID=AT2G44500;Name=AT2G44500;Note=O-fucosyltransferase family protein;computational_description=O-fucosyltransferase family protein%3B CONTAINS InterPro DOMAIN/s: GDP-fucose protein O-fucosyltransferase (InterPro:IPR019378)%3B BEST Arabidopsis thaliana protein match is: O-fucosyltransferase family protein (TAIR:AT3G07900.1)%3B Has 821 Blast hits to 820 proteins in 30 species: Archae - 0%3B Bacteria - 0%3B Metazoa - 0%3B Fungi - 0%3B Plants - 820%3B Viruses - 0%3B Other Eukaryotes - 1 (source: NCBI BLink).;Dbxref=PMID:14576160,PMID:15047898,PMID:15181213,PMID:15235117,PMID:16258011,PMID:16367964,PMID:18650403,PMID:18775970,PMID:19291320,locus:2050564;locus_type=protein_coding	1.17006	1.51e-21	0.412569	0.00985505
AT2G44510	AT2G44510.1	CDK inhibitor P21 binding protein;(source:Araport11)	protein_coding			35.1	not assigned.annotated	Protein BCCIP homolog OS=Arabidopsis thaliana (sp|o64885|bccip_arath : 556.0)	ID=AT2G44510;Name=AT2G44510;Note=CDK inhibitor P21 binding protein;computational_description=CDK inhibitor P21 binding protein%3B FUNCTIONS IN: molecular_function unknown%3B INVOLVED IN: biological_process unknown%3B LOCATED IN: nucleolus%3B EXPRESSED IN: 22 plant structures%3B EXPRESSED DURING: 12 growth stages%3B BEST Arabidopsis thaliana protein match is: CDK inhibitor P21 binding protein (TAIR:AT5G03830.1)%3B Has 392 Blast hits to 392 proteins in 191 species: Archae - 0%3B Bacteria - 0%3B Metazoa - 150%3B Fungi - 138%3B Plants - 52%3B Viruses - 0%3B Other Eukaryotes - 52 (source: NCBI BLink).;Dbxref=PMID:17675552,PMID:21908688,locus:2050584;locus_type=protein_coding	-2.23933	3.17e-30	-1.13749	2.17e-10
AT2G44520	AT2G44520.1	cytochrome c oxidase 10;(source:Araport11)	protein_coding	CYTOCHROME C OXIDASE 10 (COX10)	CYTOCHROME C OXIDASE 10 (COX10)	35.1	not assigned.annotated	Protoheme IX farnesyltransferase, mitochondrial OS=Arabidopsis thaliana (sp|o64886|cox10_arath : 712.0)	ID=AT2G44520;Name=AT2G44520;Note=cytochrome c oxidase 10;symbol=COX10;full_name=cytochrome c oxidase 10;computational_description=cytochrome c oxidase 10 (COX10)%3B FUNCTIONS IN: protoheme IX farnesyltransferase activity%2C prenyltransferase activity%3B INVOLVED IN: heme o biosynthetic process%2C heme biosynthetic process%3B LOCATED IN: integral to membrane%2C mitochondrial membrane%3B EXPRESSED IN: 23 plant structures%3B EXPRESSED DURING: 13 growth stages%3B CONTAINS InterPro DOMAIN/s: Protohaem IX farnesyltransferase%2C mitochondria (InterPro:IPR016315)%2C Protohaem IX farnesyltransferase (InterPro:IPR006369)%2C UbiA prenyltransferase (InterPro:IPR000537)%3B Has 7990 Blast hits to 7990 proteins in 1845 species: Archae - 160%3B Bacteria - 4430%3B Metazoa - 177%3B Fungi - 179%3B Plants - 66%3B Viruses - 0%3B Other Eukaryotes - 2978 (source: NCBI BLink).;Dbxref=PMID:14576160,PMID:16113211,PMID:18315867,locus:2042316;locus_type=protein_coding	-0.349613	0.030082	0.0291823	0.895444
AT2G44525	AT2G44525.1	NADH dehydrogenase ubiquinone 1 alpha subcomplex assembly factor-like protein (DUF498/DUF598);(source:Araport11)	protein_coding			35.2	not assigned.not annotated	no hits & (original description: none)	ID=AT2G44525;Name=AT2G44525;Note=NADH dehydrogenase ubiquinone 1 alpha subcomplex assembly factor-like protein (DUF498/DUF598);computational_description=Protein of unknown function (DUF498/DUF598)%3B CONTAINS InterPro DOMAIN/s: Protein of unknown function DUF498 (InterPro:IPR007523)%3B BEST Arabidopsis thaliana protein match is: Protein of unknown function (DUF498/DUF598) (TAIR:AT3G60150.1)%3B Has 933 Blast hits to 933 proteins in 412 species: Archae - 2%3B Bacteria - 549%3B Metazoa - 118%3B Fungi - 87%3B Plants - 61%3B Viruses - 0%3B Other Eukaryotes - 116 (source: NCBI BLink).;Dbxref=PMID:18650403,PMID:18775970,locus:3436179;locus_type=protein_coding	-0.877716	6.03e-05	0.0376071	0.901921
AT2G44530	AT2G44530.1	Phosphoribosyltransferase family protein;(source:Araport11)	protein_coding	PHOSPHORIBOSYL DIPHOSPHATE SYNTHASE 5 (PRS5)	PHOSPHORIBOSYL DIPHOSPHATE SYNTHASE 5 (PRS5); (ATPRS5)	50.2.7	Enzyme classification.EC_2 transferases.EC_2.7 transferase transferring phosphorus-containing group	Ribose-phosphate pyrophosphokinase 5, chloroplastic OS=Arabidopsis thaliana (sp|o64888|kprs5_arath : 764.0) & Enzyme classification.EC_2 transferases.EC_2.7 transferase transferring phosphorus-containing group(50.2.7 : 325.7) (original description: none)	ID=AT2G44530;Name=AT2G44530;Note=Phosphoribosyltransferase family protein;computational_description=Phosphoribosyltransferase family protein%3B FUNCTIONS IN: magnesium ion binding%2C ribose phosphate diphosphokinase activity%3B INVOLVED IN: cellular biosynthetic process%2C nucleotide biosynthetic process%2C nucleoside metabolic process%2C ribonucleoside monophosphate biosynthetic process%3B LOCATED IN: chloroplast%3B EXPRESSED IN: 23 plant structures%3B EXPRESSED DURING: 13 growth stages%3B CONTAINS InterPro DOMAIN/s: Phosphoribosyltransferase (InterPro:IPR000836)%2C Phosphoribosyl pyrophosphokinase (InterPro:IPR005946)%2C Phosphoribosyl pyrophosphate synthetase%2C conserved site (InterPro:IPR000842)%3B BEST Arabidopsis thaliana protein match is: phosphoribosyl pyrophosphate (PRPP) synthase 2 (TAIR:AT1G32380.1)%3B Has 11478 Blast hits to 11230 proteins in 2819 species: Archae - 260%3B Bacteria - 6194%3B Metazoa - 633%3B Fungi - 714%3B Plants - 217%3B Viruses - 15%3B Other Eukaryotes - 3445 (source: NCBI BLink).;Dbxref=PMID:14576160,PMID:16254930,PMID:16626458,PMID:17059404,locus:2042351;locus_type=protein_coding	-0.0019464	0.990239	-0.382316	0.00127547
AT2G44540	AT2G44540.1	glycosyl hydrolase 9B9;(source:Araport11)	protein_coding	GLYCOSYL HYDROLASE 9B9 (GH9B9)	GLYCOSYL HYDROLASE 9B9 (AtGH9B9);GLYCOSYL HYDROLASE 9B9 (GH9B9)	35.1	not assigned.annotated	Endoglucanase 12 OS=Arabidopsis thaliana (sp|o64889|gun12_arath : 947.0)
AT2G44550	AT2G44550.1	glycosyl hydrolase 9B10;(source:Araport11)	protein_coding	GLYCOSYL HYDROLASE 9B10 (GH9B10)	GLYCOSYL HYDROLASE 9B10 (AtGH9B10);GLYCOSYL HYDROLASE 9B10 (GH9B10)	35.1	not assigned.annotated	Endoglucanase 13 OS=Arabidopsis thaliana (sp|o64890|gun13_arath : 954.0)
AT2G44560	AT2G44560.1	glycosyl hydrolase 9B11;(source:Araport11)	protein_coding	GLYCOSYL HYDROLASE 9B11 (GH9B11)	GLYCOSYL HYDROLASE 9B11 (GH9B11);GLYCOSYL HYDROLASE 9B11 (AtGH9B11)	35.1	not assigned.annotated	Endoglucanase 14 OS=Arabidopsis thaliana (sp|q8s8q4|gun14_arath : 943.0)
AT2G44570	AT2G44570.1	glycosyl hydrolase 9B12;(source:Araport11)	protein_coding	GLYCOSYL HYDROLASE 9B12 (GH9B12)	GLYCOSYL HYDROLASE 9B12 (GH9B12);GLYCOSYL HYDROLASE 9B12 (AtGH9B12)	35.1	not assigned.annotated	Endoglucanase 15 OS=Arabidopsis thaliana (sp|o80497|gun15_arath : 968.0)		-0.608879	0.647961	0.303037	0.786533
AT2G44578	AT2G44578.1	RING/U-box superfamily protein;(source:Araport11)	protein_coding	ARABIDOPSIS T??XICOS EN LEVADURA 89 (ATL89)	ARABIDOPSIS T??XICOS EN LEVADURA 89 (ATL89)	19.4.1.5.3.4	Protein degradation.peptide tagging.Ubiquitin (UBQ)-anchor addition (ubiquitylation).UBQ-ligase E3 activities.RING-domain E3 ligase activities.RING-H2-type E3 ligase	Protein degradation.peptide tagging.Ubiquitin (UBQ)-anchor addition (ubiquitylation).UBQ-ligase E3 activities.RING-domain E3 ligase activities.RING-H2-type E3 ligase (original description: none)
AT2G44580	AT2G44580.1	zinc ion binding protein;(source:Araport11)	protein_coding			35.2	not assigned.not annotated	no hits & (original description: none)	ID=AT2G44580;Name=AT2G44580;Note=zinc ion binding protein;computational_description=zinc ion binding%3B CONTAINS InterPro DOMAIN/s: Sister chromatid cohesion protein DCC1 (InterPro:IPR019128)%3B Has 214 Blast hits to 211 proteins in 110 species: Archae - 0%3B Bacteria - 0%3B Metazoa - 115%3B Fungi - 49%3B Plants - 36%3B Viruses - 0%3B Other Eukaryotes - 14 (source: NCBI BLink).;Dbxref=PMID:11983057,locus:2042466;locus_type=protein_coding	-1.5461	0.00064932	-0.610481	0.220416
AT2G44581	AT2G44581.1	RING/U-box superfamily protein;(source:Araport11)	protein_coding	ARABIDOPSIS T??XICOS EN LEVADURA 90 (ATL90)	ARABIDOPSIS T??XICOS EN LEVADURA 90 (ATL90)	19.4.1.5.3.4	Protein degradation.peptide tagging.Ubiquitin (UBQ)-anchor addition (ubiquitylation).UBQ-ligase E3 activities.RING-domain E3 ligase activities.RING-H2-type E3 ligase	Protein degradation.peptide tagging.Ubiquitin (UBQ)-anchor addition (ubiquitylation).UBQ-ligase E3 activities.RING-domain E3 ligase activities.RING-H2-type E3 ligase (original description: none)
AT2G44590	AT2G44590.3	DYNAMIN-like 1D;(source:Araport11)	protein_coding	DYNAMIN-LIKE 1D (DL1D)	DYNAMIN-LIKE 1D (ADL1D);DYNAMIN-LIKE 1D (DL1D)	22.1.7.1	Vesicle trafficking.clathrin coated vesicle (CCV) machinery.CCV plasma membrane detachment.DRP1-type dynamin	Vesicle trafficking.clathrin coated vesicle (CCV) machinery.CCV plasma membrane detachment.DRP1-type dynamin (original description: none)
AT2G44600	AT2G44600.1	hypothetical protein;(source:Araport11)	protein_coding			35.2	not assigned.not annotated	no hits & (original description: none)	ID=AT2G44600;Name=AT2G44600;Note=hypothetical protein;computational_description=unknown protein%3B FUNCTIONS IN: molecular_function unknown%3B INVOLVED IN: biological_process unknown%3B LOCATED IN: plasma membrane%3B BEST Arabidopsis thaliana protein match is: unknown protein (TAIR:AT3G60200.1)%3B Has 56 Blast hits to 55 proteins in 11 species: Archae - 0%3B Bacteria - 0%3B Metazoa - 2%3B Fungi - 0%3B Plants - 52%3B Viruses - 0%3B Other Eukaryotes - 2 (source: NCBI BLink).;Dbxref=PMID:15634198,locus:2042391;locus_type=protein_coding	-0.0952058	0.852176	0.199334	0.755018
AT2G44610	AT2G44610.1	Golgi-localized small GTPase, participates in the trafficking of CESA6 to the plasma membrane, maintaining Golgi organization and morphology, possible role in exocytosis. Plays and important role in hypocotyl growth by influencing cell elongation/growth and deposition of cellulose microfibrils in the cell wall. Plays an important role in cellulose synthesis. Influences both the distribution and velocity of cellulose synthase complexes in the plasma membrane. Encodes a GTP-binding protein with similarity to yeast YPT6 . RAB6 can complement the yeast YTP mutant.	protein_coding	(RAB6A)	(RAB6); (ATRABH1B); (ATRAB6A); (RAB6A)	22.9.1.8	Vesicle trafficking.regulation of membrane tethering and fusion.RAB-GTPase activities.H-class RAB GTPase	Vesicle trafficking.regulation of membrane tethering and fusion.RAB-GTPase activities.H-class RAB GTPase (original description: none)	ID=AT2G44610;Name=AT2G44610;Note=Ras-related small GTP-binding family protein;curator_summary=Encodes a GTP-binding protein with similarity to yeast YPT6 . RAB6 can complement the yeast YTP mutant.;symbol=RAB6A;computational_description=RAB6A%3B FUNCTIONS IN: protein binding%2C GTP binding%3B INVOLVED IN: secretion by cell%3B LOCATED IN: plasma membrane%2C membrane fraction%3B EXPRESSED IN: 25 plant structures%3B EXPRESSED DURING: 15 growth stages%3B CONTAINS InterPro DOMAIN/s: Ras GTPase (InterPro:IPR001806)%2C Small GTP-binding protein (InterPro:IPR005225)%2C Small GTPase (InterPro:IPR020851)%2C Ras (InterPro:IPR013753)%2C Ras small GTPase%2C Rab type (InterPro:IPR003579)%2C Rab6-related (InterPro:IPR015600)%3B BEST Arabidopsis thaliana protein match is: RAB GTPase homolog H1E (TAIR:AT5G10260.1)%3B Has 26612 Blast hits to 26583 proteins in 727 species: Archae - 21%3B Bacteria - 159%3B Metazoa - 14143%3B Fungi - 3598%3B Plants - 2938%3B Viruses - 20%3B Other Eukaryotes - 5733 (source: NCBI BLink).;Dbxref=PMID:8159788,PMID:12644670,PMID:18182439,PMID:18650403,PMID:18775970,locus:2042321;locus_type=protein_coding	-0.556085	3.92e-09	0.104248	0.391267
AT2G44620	AT2G44620.1	Encodes a mitochondrial acyl carrier protein (ACP) that forms part of the bridge domain which connects the membrane and the peripheral arm of mitochondrial complex I and contributes to the mitochondrial respiratory chain. Its acylated form is predominantly present in the mitochondrial membrane while the non-acylated form is soluble. The mRNA is cell-to-cell mobile. The designations of mtACP-1 and mtACP-2 in Klusch et al. 2021 (DOI:10.1093/plcell/koab092) are flipped with respect to the nomenclature published by Meyer et al. 2007 (DOI:10.1007/s11103-007-9156-9).	protein_coding	MITOCHONDRIAL ACYL CARRIER PROTEIN 1 (MTACP1)	MITOCHONDRIAL ACYL CARRIER PROTEIN 1 (MTACP-1);MITOCHONDRIAL ACYL CARRIER PROTEIN 1 (MTACP1)	5.1.6.1	Lipid metabolism.fatty acid synthesis.mitochondrial Type II fatty acid synthase (mtFAS) system.acyl carrier protein (mtACP)	Lipid metabolism.fatty acid synthesis.mitochondrial Type II fatty acid synthase (mtFAS) system.acyl carrier protein (mtACP) (original description: none)	ID=AT2G44620;Name=AT2G44620;Note=mitochondrial acyl carrier protein 1;curator_summary=Encodes a member of the mitochondrial acyl carrier protein (ACP) family. As part of the mitochondrial matrix%2C it is likely to be involved in fatty acid or lipoic acid biogenesis. Its acylated form is predominantly present in the mitochondrial membrane while the non-acylated form is soluble.;symbol=MTACP-1;Alias=MTACP1,MITOCHONDRIAL ACYL CARRIER PROTEIN 1;full_name=mitochondrial acyl carrier protein 1;computational_description=mitochondrial acyl carrier protein 1 (MTACP-1)%3B FUNCTIONS IN: phosphopantetheine binding%2C acyl carrier activity%2C cofactor binding%3B INVOLVED IN: fatty acid biosynthetic process%3B LOCATED IN: mitochondrion%2C mitochondrial matrix%3B EXPRESSED IN: 23 plant structures%3B EXPRESSED DURING: 15 growth stages%3B CONTAINS InterPro DOMAIN/s: Phosphopantetheine-binding (InterPro:IPR006163)%2C Acyl carrier protein (ACP) (InterPro:IPR003231)%2C Acyl carrier protein-like (InterPro:IPR009081)%2C Phosphopantetheine attachment site (InterPro:IPR006162)%3B BEST Arabidopsis thaliana protein match is: mitochondrial acyl carrier protein 2 (TAIR:AT1G65290.1)%3B Has 7851 Blast hits to 7848 proteins in 2525 species: Archae - 0%3B Bacteria - 5315%3B Metazoa - 204%3B Fungi - 139%3B Plants - 352%3B Viruses - 2%3B Other Eukaryotes - 1839 (source: NCBI BLink).;Dbxref=PMID:10394906,PMID:8016262,PMID:12969430,PMID:16112758,PMID:17406791,PMID:18189341,PMID:18805951,PMID:18775970,PMID:23505340,locus:2042331;locus_type=protein_coding	-1.18737	2.64e-21	-0.0642666	0.639855
AT2G44630	AT2G44630.1	Galactose oxidase/kelch repeat superfamily protein;(source:Araport11)	protein_coding			35.1	not assigned.annotated	F-box/kelch-repeat protein At2g44630 OS=Arabidopsis thaliana (sp|o80502|fbk47_arath : 716.0)	ID=AT2G44630;Name=AT2G44630;Note=Galactose oxidase/kelch repeat superfamily protein;computational_description=Galactose oxidase/kelch repeat superfamily protein%3B FUNCTIONS IN: molecular_function unknown%3B INVOLVED IN: biological_process unknown%3B LOCATED IN: chloroplast%3B EXPRESSED IN: 20 plant structures%3B EXPRESSED DURING: 13 growth stages%3B CONTAINS InterPro DOMAIN/s: F-box domain%2C cyclin-like (InterPro:IPR001810)%2C Galactose oxidase/kelch%2C beta-propeller (InterPro:IPR011043)%2C Kelch repeat type 1 (InterPro:IPR006652)%2C Kelch related (InterPro:IPR013089)%2C Kelch-type beta propeller (InterPro:IPR015915)%3B BEST Arabidopsis thaliana protein match is: Galactose oxidase/kelch repeat superfamily protein (TAIR:AT2G44700.1)%3B Has 2012 Blast hits to 1834 proteins in 139 species: Archae - 9%3B Bacteria - 147%3B Metazoa - 961%3B Fungi - 9%3B Plants - 813%3B Viruses - 0%3B Other Eukaryotes - 73 (source: NCBI BLink).;Dbxref=PMID:11516153,PMID:12169696,locus:2042346;locus_type=protein_coding	-0.178653	0.779073	-0.335869	0.622911
AT2G44640	AT2G44640.1	TRIGALACTOSYLDIACYLGLYCEROL-like protein;(source:Araport11)	protein_coding			35.1	not assigned.annotated	Protein TRIGALACTOSYLDIACYLGLYCEROL 4, chloroplastic OS=Arabidopsis thaliana (sp|q9m903|tgd4_arath : 218.0)	ID=AT2G44640;Name=AT2G44640;Note=TRIGALACTOSYLDIACYLGLYCEROL-like protein;computational_description=FUNCTIONS IN: molecular_function unknown%3B INVOLVED IN: biological_process unknown%3B LOCATED IN: mitochondrion%2C chloroplast%2C plasma membrane%2C plastid%2C chloroplast envelope%3B EXPRESSED IN: 23 plant structures%3B EXPRESSED DURING: 13 growth stages%3B CONTAINS InterPro DOMAIN/s: Protein of unknown function DUF3769 (InterPro:IPR022244)%3B BEST Arabidopsis thaliana protein match is: pigment defective 320 (TAIR:AT3G06960.1)%3B Has 49 Blast hits to 48 proteins in 15 species: Archae - 0%3B Bacteria - 0%3B Metazoa - 0%3B Fungi - 0%3B Plants - 48%3B Viruses - 0%3B Other Eukaryotes - 1 (source: NCBI BLink).;Dbxref=PMID:12766230,PMID:16618929,PMID:18650403,PMID:18689504,locus:2042361;locus_type=protein_coding	-1.26832	7.45e-24	0.0352262	0.858279
AT2G44650	AT2G44650.1	Encodes a chloroplast-localized chaperonin 10 whose mRNA is expressed in leaves and stems but not roots.	protein_coding	CHLOROPLAST CHAPERONIN 10 (CHL-CPN10)	CHLOROPLAST CHAPERONIN 10 (CHL-CPN10);CHLOROPLAST CHAPERONIN 10 (CPN10)	26.3.2.4.2	External stimuli response.temperature.Hsp (heat-shock-responsive protein) families.Hsp60 family.Hsp10 Hsp60-co-chaperone	External stimuli response.temperature.Hsp (heat-shock-responsive protein) families.Hsp60 family.Hsp10 Hsp60-co-chaperone (original description: none)	ID=AT2G44650;Name=AT2G44650;Note=chloroplast chaperonin 10;curator_summary=Encodes a chloroplast-localized chaperonin 10 whose mRNA is expressed in leaves and stems but not roots.;symbol=CHL-CPN10;Alias=CPN10,CHLOROPLAST CHAPERONIN 10;full_name=chloroplast chaperonin 10;computational_description=chloroplast chaperonin 10 (CHL-CPN10)%3B FUNCTIONS IN: chaperone binding%3B INVOLVED IN: protein folding%3B LOCATED IN: chloroplast%2C chloroplast stroma%3B EXPRESSED IN: 22 plant structures%3B EXPRESSED DURING: 13 growth stages%3B CONTAINS InterPro DOMAIN/s: Chaperonin Cpn10 (InterPro:IPR020818)%2C GroES-like (InterPro:IPR011032)%2C Chaperonin Cpn10%2C subgroup (InterPro:IPR001476)%3B BEST Arabidopsis thaliana protein match is: GroES-like family protein (TAIR:AT3G60210.1)%3B Has 1290 Blast hits to 1286 proteins in 416 species: Archae - 0%3B Bacteria - 806%3B Metazoa - 57%3B Fungi - 4%3B Plants - 146%3B Viruses - 0%3B Other Eukaryotes - 277 (source: NCBI BLink).;Dbxref=PMID:11402030,PMID:7629128,PMID:14576160,PMID:15341630,PMID:16626458,PMID:18650403,PMID:19031045,PMID:17178727,PMID:20736450,PMID:19224397,PMID:21633907,PMID:22518837,PMID:23783410,locus:2042381;locus_type=protein_coding	-0.314487	9.3e-05	-0.20706	0.0496948
AT2G44660	AT2G44660.1	ALG6, ALG8 glycosyltransferase family;(source:Araport11)	protein_coding			18.1.4.10	Protein modification.N-linked glycosylation.dolichol-phosphate-linked oligosaccharide precursor assembly.ALG8 alpha-1,3-glucosyltransferase	Protein modification.N-linked glycosylation.dolichol-phosphate-linked oligosaccharide precursor assembly.ALG8 alpha-1,3-glucosyltransferase (original description: none)	ID=AT2G44660;Name=AT2G44660;Note=ALG6%2C ALG8 glycosyltransferase family;computational_description=ALG6%2C ALG8 glycosyltransferase family%3B FUNCTIONS IN: transferase activity%2C transferring hexosyl groups%2C transferase activity%2C transferring glycosyl groups%3B INVOLVED IN: biological_process unknown%3B LOCATED IN: endomembrane system%2C endoplasmic reticulum membrane%3B EXPRESSED IN: 24 plant structures%3B EXPRESSED DURING: 15 growth stages%3B CONTAINS InterPro DOMAIN/s: Glycosyltransferase%2C ALG6/ALG8 (InterPro:IPR004856)%3B BEST Arabidopsis thaliana protein match is: ALG6%2C ALG8 glycosyltransferase family (TAIR:AT5G38460.2)%3B Has 667 Blast hits to 660 proteins in 181 species: Archae - 0%3B Bacteria - 16%3B Metazoa - 273%3B Fungi - 247%3B Plants - 67%3B Viruses - 0%3B Other Eukaryotes - 64 (source: NCBI BLink).;Dbxref=PMID:15890746,PMID:18775970,locus:2042411;locus_type=protein_coding	0.110193	0.734025	0.258811	0.437803
AT2G44670	AT2G44670.1	senescence-associated family protein (DUF581);(source:Araport11)	protein_coding			27.3.3	Multi-process regulation.SnRK1 metabolic regulator system.FLZ SnRK1-interacting factor	Multi-process regulation.SnRK1 metabolic regulator system.FLZ SnRK1-interacting factor (original description: none)	ID=AT2G44670;Name=AT2G44670;Note=senescence-associated family protein (DUF581);computational_description=Protein of unknown function (DUF581)%3B CONTAINS InterPro DOMAIN/s: Protein of unknown function DUF581 (InterPro:IPR007650)%3B BEST Arabidopsis thaliana protein match is: Protein of unknown function (DUF581) (TAIR:AT4G17670.1)%3B Has 521 Blast hits to 521 proteins in 19 species: Archae - 0%3B Bacteria - 0%3B Metazoa - 0%3B Fungi - 0%3B Plants - 521%3B Viruses - 0%3B Other Eukaryotes - 0 (source: NCBI BLink).;Dbxref=PMID:12913156,PMID:15181209,locus:2042416;locus_type=protein_coding	-0.0150147	0.912887	-0.0976917	0.523157
AT2G44680	AT2G44680.1	Encodes casein kinase II beta chain, a CK2 regulatory subunit. Nuclear-localized CKB4 protein exists in vivo as different isoforms, resulting from phosphorylation on serine residues. The phosphorylated isoforms are the preferred substrate for ubiquitination and degradation by the proteasome pathway. Involved in regulation of circadian clock.	protein_coding	CASEIN KINASE II BETA SUBUNIT 4 (CKB4)	CASEIN KINASE II BETA SUBUNIT 4 (CKB4)	18.8.3.9.2	Protein modification.phosphorylation.CMGC kinase superfamily.CK-II kinase.regulatory beta subunit	Protein modification.phosphorylation.CMGC kinase superfamily.CK-II kinase.regulatory beta subunit (original description: none)	ID=AT2G44680;Name=AT2G44680;Note=casein kinase II beta subunit 4;curator_summary=Encodes casein kinase II beta chain%2C a CK2 regulatory subunit. Nuclear-localized CKB4 protein exists in vivo as different isoforms%2C resulting from phosphorylation on serine residues. The phosphorylated isoforms are the preferred substrate for ubiquitination and degradation by the proteasome pathway. Involved in regulation of circadian clock.;symbol=CKB4;full_name=casein kinase II beta subunit 4;computational_description=casein kinase II beta subunit 4 (CKB4)%3B CONTAINS InterPro DOMAIN/s: Casein kinase II%2C regulatory subunit%2C alpha-helical (InterPro:IPR016149)%2C Casein kinase II%2C regulatory subunit%2C beta-sheet (InterPro:IPR016150)%2C Casein kinase II%2C regulatory subunit (InterPro:IPR000704)%3B BEST Arabidopsis thaliana protein match is: casein kinase II beta chain 3 (TAIR:AT3G60250.1)%3B Has 1093 Blast hits to 1091 proteins in 222 species: Archae - 0%3B Bacteria - 0%3B Metazoa - 429%3B Fungi - 285%3B Plants - 156%3B Viruses - 0%3B Other Eukaryotes - 223 (source: NCBI BLink).;Dbxref=PMID:12888517,PMID:15610358,PMID:16626458,PMID:16709199,PMID:18650403,PMID:21477822,locus:2042431;locus_type=protein_coding	0.380866	0.00567681	-0.167999	0.408467
AT2G44690	AT2G44690.1	A member of ROP GTPase gene family; promotes autophagy.	protein_coding	ARABIDOPSIS RAC-LIKE 9 (ARAC9)	ARABIDOPSIS RAC-LIKE 9 (ARAC9);RHO-RELATED PROTEIN FROM PLANTS 8 (ATROP8);RHO-RELATED PROTEIN FROM PLANTS 8 (ROP8)	27.4.1	Multi-process regulation.Rop GTPase regulatory system.Rop small GTPase	Multi-process regulation.Rop GTPase regulatory system.Rop small GTPase (original description: none)	ID=AT2G44690;Name=AT2G44690;Note=RAC-like 9;curator_summary=A member of ROP GTPase gene family.;symbol=ARAC9;Alias=ATROP8,RHO-RELATED PROTEIN FROM PLANTS 8,ROP8,RHO-RELATED PROTEIN FROM PLANTS 8;full_name=Arabidopsis RAC-like 9;computational_description=Arabidopsis RAC-like 9 (ARAC9)%3B FUNCTIONS IN: GTP binding%3B INVOLVED IN: protein transport%2C small GTPase mediated signal transduction%3B LOCATED IN: plasma membrane%3B EXPRESSED IN: 21 plant structures%3B EXPRESSED DURING: 13 growth stages%3B CONTAINS InterPro DOMAIN/s: Small GTP-binding protein (InterPro:IPR005225)%2C Ras GTPase (InterPro:IPR001806)%2C Ras small GTPase%2C Rab type (InterPro:IPR003579)%2C Ras (InterPro:IPR013753)%2C Ras small GTPase%2C Ras type (InterPro:IPR003577)%2C Small GTPase%2C Rho type (InterPro:IPR003578)%3B BEST Arabidopsis thaliana protein match is: RAC-like 3 (TAIR:AT4G35020.3)%3B Has 24763 Blast hits to 24736 proteins in 683 species: Archae - 8%3B Bacteria - 73%3B Metazoa - 12794%3B Fungi - 3855%3B Plants - 2697%3B Viruses - 20%3B Other Eukaryotes - 5316 (source: NCBI BLink).;Dbxref=PMID:11102387,PMID:12644670,PMID:18775970,PMID:20736450,locus:2042326;locus_type=protein_coding	0.724804	0.0531995	0.145171	0.800887
AT2G44700	AT2G44700.1	Galactose oxidase/kelch repeat superfamily protein;(source:Araport11)	protein_coding			35.1	not assigned.annotated	F-box/kelch-repeat protein At2g44700 OS=Arabidopsis thaliana (sp|q84re1|fbk48_arath : 724.0)	ID=AT2G44700;Name=AT2G44700;Note=Galactose oxidase/kelch repeat superfamily protein;computational_description=Galactose oxidase/kelch repeat superfamily protein%3B FUNCTIONS IN: molecular_function unknown%3B LOCATED IN: chloroplast%3B CONTAINS InterPro DOMAIN/s: F-box domain%2C cyclin-like (InterPro:IPR001810)%2C Galactose oxidase/kelch%2C beta-propeller (InterPro:IPR011043)%2C Kelch-type beta propeller (InterPro:IPR015915)%3B BEST Arabidopsis thaliana protein match is: Galactose oxidase/kelch repeat superfamily protein (TAIR:AT2G44630.1)%3B Has 633 Blast hits to 620 proteins in 18 species: Archae - 0%3B Bacteria - 5%3B Metazoa - 3%3B Fungi - 0%3B Plants - 624%3B Viruses - 0%3B Other Eukaryotes - 1 (source: NCBI BLink).;Dbxref=PMID:11516153,PMID:14576160,locus:2042336;locus_type=protein_coding	0.0171397	0.986128	-0.0782115	0.948542
AT2G44710	AT2G44710.1	RNA binding protein which cotranscriptional splicing of a key floral repressor gene FLOWERING LOCUS C (FLC), , facilitates R-loop formation near FLC intron I to repress its transcription, thereby promoting the floral transition. inhibition of cotranscriptional splicing of FLC by nuclear HRLP condensates constitutes the molecular basis for down-regulation of FLC transcript levels.	protein_coding	, HNRNP R-LIKE PROTEIN (HRLP)	, HNRNP R-LIKE PROTEIN (HRLP)	35.1	not assigned.annotated	Heterogeneous nuclear ribonucleoprotein Q OS=Arabidopsis thaliana (sp|q9asp6|hnrpq_arath : 104.0)	ID=AT2G44710;Name=AT2G44710;Note=RNA-binding (RRM/RBD/RNP motifs) family protein;computational_description=RNA-binding (RRM/RBD/RNP motifs) family protein%3B FUNCTIONS IN: RNA binding%2C nucleotide binding%2C nucleic acid binding%3B EXPRESSED IN: 22 plant structures%3B EXPRESSED DURING: 12 growth stages%3B CONTAINS InterPro DOMAIN/s: RNA recognition motif%2C RNP-1 (InterPro:IPR000504)%2C Nucleotide-binding%2C alpha-beta plait (InterPro:IPR012677)%3B BEST Arabidopsis thaliana protein match is: RNA-binding (RRM/RBD/RNP motifs) family protein (TAIR:AT4G00830.2)%3B Has 31429 Blast hits to 23398 proteins in 2969 species: Archae - 812%3B Bacteria - 21040%3B Metazoa - 874%3B Fungi - 1027%3B Plants - 329%3B Viruses - 0%3B Other Eukaryotes - 7347 (source: NCBI BLink).;Dbxref=PMID:18650403,PMID:21120628,locus:2042366;locus_type=protein_coding	-0.0769996	0.644236	-0.0161182	0.942955
AT2G44730	AT2G44730.1	Alcohol dehydrogenase transcription factor Myb/SANT-like family protein;(source:Araport11)	protein_coding			15.7.20	RNA biosynthesis.transcriptional activation.Trihelix transcription factor	RNA biosynthesis.transcriptional activation.Trihelix transcription factor (original description: none)	ID=AT2G44730;Name=AT2G44730;Note=Alcohol dehydrogenase transcription factor Myb/SANT-like family protein;computational_description=Alcohol dehydrogenase transcription factor Myb/SANT-like family protein%3B FUNCTIONS IN: sequence-specific DNA binding transcription factor activity%3B INVOLVED IN: regulation of transcription%3B LOCATED IN: chloroplast%3B EXPRESSED IN: 22 plant structures%3B EXPRESSED DURING: 13 growth stages%3B CONTAINS InterPro DOMAIN/s: SANT%2C DNA-binding (InterPro:IPR001005)%2C MADF domain (InterPro:IPR006578)%2C MYB-like (InterPro:IPR017877)%3B BEST Arabidopsis thaliana protein match is: Homeodomain-like superfamily protein (TAIR:AT3G24860.1)%3B Has 587 Blast hits to 557 proteins in 72 species: Archae - 0%3B Bacteria - 33%3B Metazoa - 106%3B Fungi - 10%3B Plants - 386%3B Viruses - 8%3B Other Eukaryotes - 44 (source: NCBI BLink).;Dbxref=PMID:11118137,PMID:22037706,locus:2042401;locus_type=protein_coding	0.654199	9.51e-06	0.161276	0.572269
AT2G44735	AT2G44735.1	transmembrane protein;(source:Araport11)	protein_coding			19.4.1.5.4.1.4.6	Protein degradation.peptide tagging.Ubiquitin (UBQ)-anchor addition (ubiquitylation).UBQ-ligase E3 activities.Cullin-based ubiquitylation complexes.SKP1-CUL1-FBX (SCF) E3 ligase complexes.F-BOX substrate adaptor components.FBX component	Protein degradation.peptide tagging.Ubiquitin (UBQ)-anchor addition (ubiquitylation).UBQ-ligase E3 activities.Cullin-based ubiquitylation complexes.SKP1-CUL1-FBX (SCF) E3 ligase complexes.F-BOX substrate adaptor components.FBX component (original description: none)		0.271765	0.761862	-0.104138	0.928873
AT2G44740	AT2G44740.1	cyclin p4;(source:Araport11)	protein_coding	CYCLIN P4;1 (CYCP4;1)	CYCLIN P4;1 (CYCP4;1)	13.1.1.7	Cell cycle.regulation.cyclins.CYCP-type cyclin	Cell cycle.regulation.cyclins.CYCP-type cyclin (original description: none)	ID=AT2G44740;Name=AT2G44740;Note=cyclin p4%3B1;symbol=CYCP4%3B1;full_name=cyclin p4%3B1;computational_description=cyclin p4%3B1 (CYCP4%3B1)%3B CONTAINS InterPro DOMAIN/s: Negative regulatory factor PREG (InterPro:IPR012389)%2C Cyclin-like (InterPro:IPR011028)%2C Cyclin%2C N-terminal (InterPro:IPR006671)%2C Cyclin (InterPro:IPR006670)%3B BEST Arabidopsis thaliana protein match is: CYCLIN P4%3B2 (TAIR:AT5G61650.1)%3B Has 1474 Blast hits to 1416 proteins in 218 species: Archae - 0%3B Bacteria - 18%3B Metazoa - 247%3B Fungi - 710%3B Plants - 236%3B Viruses - 0%3B Other Eukaryotes - 263 (source: NCBI BLink).;Dbxref=PMID:15197472,PMID:17293567,PMID:18650403,locus:2042421;locus_type=protein_coding	0.345042	0.74021	-0.24618	0.817755
AT2G44745	AT2G44745.1	WRKY gene family member involved in vascular/pith development.	protein_coding	WRKY DNA-BINDING PROTEIN 12 (WRKY12)	(ATWRKY12);WRKY DNA-BINDING PROTEIN 12 (WRKY12)	15.7.22	RNA biosynthesis.transcriptional activation.WRKY transcription factor	RNA biosynthesis.transcriptional activation.WRKY transcription factor (original description: none)
AT2G44750	AT2G44750.2	Encodes a thiamine pyrophosphokinase capable of producing thiamine pyrophosphate from free thiamine.	protein_coding	THIAMIN PYROPHOSPHOKINASE 2 (TPK2)	THIAMIN PYROPHOSPHOKINASE 2 (TPK2)	7.2.3	Coenzyme metabolism.thiamine pyrophosphate synthesis.thiamine diphosphokinase	Coenzyme metabolism.thiamine pyrophosphate synthesis.thiamine diphosphokinase (original description: none)	ID=AT2G44750;Name=AT2G44750;Note=thiamin pyrophosphokinase 2;curator_summary=Encodes a thiamine pyrophosphokinase capable of producing thiamine pyrophosphate from free thiamine.;symbol=TPK2;full_name=thiamin pyrophosphokinase 2;computational_description=thiamin pyrophosphokinase 2 (TPK2)%3B CONTAINS InterPro DOMAIN/s: Thiamin pyrophosphokinase%2C vitamin B1-binding domain (InterPro:IPR007373)%2C Thiamin pyrophosphokinase%2C eukaryotic (InterPro:IPR016966)%2C Thiamin pyrophosphokinase (InterPro:IPR006282)%2C Thiamin pyrophosphokinase%2C catalytic domain (InterPro:IPR007371)%3B BEST Arabidopsis thaliana protein match is: thiamin pyrophosphokinase1 (TAIR:AT1G02880.3)%3B Has 1413 Blast hits to 1411 proteins in 581 species: Archae - 0%3B Bacteria - 767%3B Metazoa - 135%3B Fungi - 134%3B Plants - 93%3B Viruses - 0%3B Other Eukaryotes - 284 (source: NCBI BLink).;Dbxref=PMID:17611796,PMID:18650403,PMID:18775970,locus:2042436;locus_type=protein_coding	0.0590604	0.805454	-0.301054	0.203556
AT2G44760	AT2G44760.1	dihydroorotate dehydrogenase (DUF3598);(source:Araport11)	protein_coding			35.2	not assigned.not annotated	no hits & (original description: none)	ID=AT2G44760;Name=AT2G44760;Note=dihydroorotate dehydrogenase (DUF3598);computational_description=CONTAINS InterPro DOMAIN/s: Domain of unknown function DUF3598 (InterPro:IPR022017)%3B Has 41 Blast hits to 35 proteins in 15 species: Archae - 0%3B Bacteria - 0%3B Metazoa - 0%3B Fungi - 0%3B Plants - 41%3B Viruses - 0%3B Other Eukaryotes - 0 (source: NCBI BLink).;Dbxref=PMID:14576160,locus:2042446;locus_type=protein_coding	0.238035	0.0707008	0.337233	0.0127062
AT2G44770	AT2G44770.1	Acts upstream of aperture proteins, their expression levels influence the number of aperture domains that form on the surface of developing pollen grains.	protein_coding	(ELMOD_B)	(ELMOD_B); (MCR)	35.2	not assigned.not annotated	no hits & (original description: none)	ID=AT2G44770;Name=AT2G44770;Note=ELMO/CED-12 family protein;computational_description=ELMO/CED-12 family protein%3B FUNCTIONS IN: molecular_function unknown%3B INVOLVED IN: phagocytosis%3B LOCATED IN: cytoskeleton%3B EXPRESSED IN: 23 plant structures%3B EXPRESSED DURING: 13 growth stages%3B CONTAINS InterPro DOMAIN/s: Engulfment/cell motility%2C ELMO (InterPro:IPR006816)%3B BEST Arabidopsis thaliana protein match is: ELMO/CED-12 family protein (TAIR:AT3G60260.4)%3B Has 866 Blast hits to 866 proteins in 151 species: Archae - 0%3B Bacteria - 0%3B Metazoa - 498%3B Fungi - 61%3B Plants - 182%3B Viruses - 0%3B Other Eukaryotes - 125 (source: NCBI BLink).;Dbxref=PMID:18775970,locus:2042456;locus_type=protein_coding	0.627399	1.26e-05	0.434771	0.008432
AT2G44780	AT2G44780.1	Encodes a Uclacyanin/Basic blue family protein [pseudogene]	pseudogene
AT2G44790	AT2G44790.1	Encodes a uclacyanin, a protein precursor that is closely related to precursors of stellacyanins and a blue copper protein from pea pods.	protein_coding	UCLACYANIN 2 (UCC2)	UCLACYANIN 2 (UCC2)	35.1	not assigned.annotated	Uclacyanin-2 OS=Arabidopsis thaliana (sp|o80517|bcb2_arath : 219.0)	ID=AT2G44790;Name=AT2G44790;Note=uclacyanin 2;curator_summary=Encodes a uclacyanin%2C a protein precursor that is closely related to precursors of stellacyanins and a blue copper protein from pea pods.;symbol=UCC2;full_name=uclacyanin 2;computational_description=uclacyanin 2 (UCC2)%3B FUNCTIONS IN: electron carrier activity%2C copper ion binding%3B LOCATED IN: anchored to plasma membrane%2C anchored to membrane%3B EXPRESSED IN: 21 plant structures%3B EXPRESSED DURING: 12 growth stages%3B CONTAINS InterPro DOMAIN/s: Plastocyanin-like (InterPro:IPR003245)%2C Cupredoxin (InterPro:IPR008972)%3B BEST Arabidopsis thaliana protein match is: uclacyanin 3 (TAIR:AT3G60280.1)%3B Has 7774 Blast hits to 4337 proteins in 447 species: Archae - 19%3B Bacteria - 1100%3B Metazoa - 1380%3B Fungi - 511%3B Plants - 3296%3B Viruses - 503%3B Other Eukaryotes - 965 (source: NCBI BLink).;Dbxref=PMID:9761472,PMID:12068095,PMID:12169696,PMID:12376638,PMID:12805588,PMID:14690509,PMID:15047898,PMID:15272873,PMID:15235117,PMID:16244149,PMID:16539732,PMID:16581873,PMID:16792696,PMID:17293437,PMID:18650403,locus:2042426;locus_type=protein_coding	-0.207188	0.133036	0.30013	0.0164886
AT2G44798	AT2G44798.1	Natural antisense transcript overlaps with AT2G44800;(source:Araport11)	antisense_long_noncoding_rna						ID=AT2G44798;description=Natural antisense transcript overlaps with AT2G44800;Name=AT2G44798;curator_summary=Potential natural antisense gene%2C locus overlaps with AT2G44800;Note=Natural antisense transcript overlaps with AT2G44800;Dbxref=locus:4010713709;locus_type=antisense_long_noncoding_rna	0.169465	0.90217	0.668247	0.432766
AT2G44800	AT2G44800.1	2-oxoglutarate (2OG) and Fe(II)-dependent oxygenase superfamily protein;(source:Araport11)	protein_coding			50.1.13	Enzyme classification.EC_1 oxidoreductases.EC_1.14 oxidoreductase acting on paired donor with incorporation or reduction of molecular oxygen	Flavanone 3-dioxygenase 3 OS=Oryza sativa subsp. japonica (sp|q7xr84|fl3h3_orysj : 265.0) & Enzyme classification.EC_1 oxidoreductases.EC_1.14 oxidoreductase acting on paired donor with incorporation or reduction of molecular oxygen(50.1.13 : 141.4) (original description: none)
AT2G44810	AT2G44810.2	Mutant has defects in anther dehiscence, pollen maturation, and flower opening. The DAD1 protein is a chloroplastic phospholipase A1 that catalyzes the initial step of jasmonic acid biosynthesis.	protein_coding			11.7.1.1	Phytohormones.jasmonic acid.synthesis.PLA1-type phospholipase A (DAD1)	Phytohormones.jasmonic acid.synthesis.PLA1-type phospholipase A (DAD1) (original description: none)
AT2G44820	AT2G44820.1	axoneme-associated protein MST101(2) protein;(source:Araport11)	protein_coding			35.2	not assigned.not annotated	no hits & (original description: none)	ID=AT2G44820;Name=AT2G44820;Note=axoneme-associated protein MST101(2) protein;computational_description=unknown protein%3B Has 70 Blast hits to 70 proteins in 25 species: Archae - 0%3B Bacteria - 0%3B Metazoa - 9%3B Fungi - 4%3B Plants - 47%3B Viruses - 0%3B Other Eukaryotes - 10 (source: NCBI BLink).;Dbxref=PMID:16626458,locus:2042406;locus_type=protein_coding	-1.52752	1.61e-19	-0.49947	0.00204299
AT2G44830	AT2G44830.1	AGCVIII kinase involved in the pulse-induced first positive phototropism. Plasma-membrane-associated element of a molecular rheostat that modulates auxin flux through developing protophloem sieve elements (PPSEs) while interacting with BRX, thereby timing PPSE differentiation. Activates PIN-mediated auxin efflux.	protein_coding	PROTEIN KINASE ASSOCIATED WITH BRX (PAX)	AGC VIIIA KINASE 1-3 (AGC1-3);PROTEIN KINASE ASSOCIATED WITH BRX (PAX)	18.8.6.5	Protein modification.phosphorylation.AGC kinase superfamily.AGC-VIII kinase	Protein modification.phosphorylation.AGC kinase superfamily.AGC-VIII kinase (original description: none)	ID=AT2G44830;Name=AT2G44830;Note=Protein kinase superfamily protein;computational_description=Protein kinase superfamily protein%3B FUNCTIONS IN: kinase activity%3B INVOLVED IN: protein amino acid phosphorylation%3B LOCATED IN: plasma membrane%2C nucleus%3B EXPRESSED IN: 19 plant structures%3B EXPRESSED DURING: 11 growth stages%3B CONTAINS InterPro DOMAIN/s: Protein kinase%2C catalytic domain (InterPro:IPR000719)%2C Serine/threonine-protein kinase domain (InterPro:IPR002290)%2C Tyrosine-protein kinase%2C catalytic domain (InterPro:IPR020635)%2C Serine/threonine-protein kinase-like domain (InterPro:IPR017442)%2C Serine/threonine-protein kinase%2C active site (InterPro:IPR008271)%2C Protein kinase-like domain (InterPro:IPR011009)%3B BEST Arabidopsis thaliana protein match is: D6 protein kinase like 2 (TAIR:AT5G47750.1)%3B Has 114332 Blast hits to 86906 proteins in 3497 species: Archae - 36%3B Bacteria - 13769%3B Metazoa - 45842%3B Fungi - 12821%3B Plants - 20261%3B Viruses - 350%3B Other Eukaryotes - 21253 (source: NCBI BLink).;Dbxref=PMID:13678909,PMID:16776300,PMID:22589469,locus:2055017;locus_type=protein_coding	0.417023	0.0673954	-0.983988	0.000212958
AT2G44840	AT2G44840.1	encodes a member of the ERF (ethylene response factor) subfamily B-3 of ERF/AP2 transcription factor family. The protein contains one AP2 domain. There are 18 members in this subfamily including ATERF-1, ATERF-2, AND ATERF-5. The mRNA is cell-to-cell mobile.	protein_coding	ETHYLENE-RESPONSIVE ELEMENT BINDING FACTOR 13 (ERF13)	ETHYLENE-RESPONSIVE ELEMENT BINDING FACTOR 13 (ERF13); (EREBP);ETHYLENE-RESPONSIVE ELEMENT BINDING FACTOR 13 (ATERF13)	15.7.7.1	RNA biosynthesis.transcriptional activation.AP2/ERF superfamily.ERF-type transcription factor	RNA biosynthesis.transcriptional activation.AP2/ERF superfamily.ERF-type transcription factor (original description: none)	ID=AT2G44840;Name=AT2G44840;Note=ethylene-responsive element binding factor 13;curator_summary=encodes a member of the ERF (ethylene response factor) subfamily B-3 of ERF/AP2 transcription factor family. The protein contains one AP2 domain. There are 18 members in this subfamily including ATERF-1%2C ATERF-2%2C AND ATERF-5.;symbol=ERF13;Alias=ATERF13,ETHYLENE-RESPONSIVE ELEMENT BINDING FACTOR 13,EREBP;full_name=ethylene-responsive element binding factor 13;computational_description=ethylene-responsive element binding factor 13 (ERF13)%3B CONTAINS InterPro DOMAIN/s: DNA-binding%2C integrase-type (InterPro:IPR016177)%2C Pathogenesis-related transcriptional factor/ERF%2C DNA-binding (InterPro:IPR001471)%3B BEST Arabidopsis thaliana protein match is: ethylene responsive element binding factor 1 (TAIR:AT4G17500.1)%3B Has 5576 Blast hits to 5517 proteins in 249 species: Archae - 0%3B Bacteria - 6%3B Metazoa - 0%3B Fungi - 0%3B Plants - 5557%3B Viruses - 0%3B Other Eukaryotes - 13 (source: NCBI BLink).;Dbxref=PMID:11118137,PMID:11950980,PMID:15610358,PMID:16311726,PMID:17722694,PMID:17873090,PMID:21162722,PMID:21617378,PMID:22353860,PMID:22321262,PMID:23382734,PMID:23749813,PMID:24377444,locus:2055002;locus_type=protein_coding
AT2G44850	AT2G44850.1	hypothetical protein;(source:Araport11)	protein_coding			35.2	not assigned.not annotated	no hits & (original description: none)	ID=AT2G44850;Name=AT2G44850;Note=hypothetical protein;computational_description=unknown protein%3B CONTAINS InterPro DOMAIN/s: Uncharacterised protein family UPF0565 (InterPro:IPR018881)%3B BEST Arabidopsis thaliana protein match is: unknown protein (TAIR:AT2G45380.1)%3B Has 138 Blast hits to 138 proteins in 53 species: Archae - 0%3B Bacteria - 0%3B Metazoa - 73%3B Fungi - 0%3B Plants - 62%3B Viruses - 0%3B Other Eukaryotes - 3 (source: NCBI BLink).;Dbxref=PMID:16626458,locus:2054992;locus_type=protein_coding	0.910121	0.00648772	0.778113	0.0407528
AT2G44860	AT2G44860.1	cytosolic ribosomal protein gene, part of eL24 family	protein_coding	RIBOSOMAL PROTEIN L24C (RPL24C)	RIBOSOMAL PROTEIN EL24X (EL24X);RIBOSOMAL PROTEIN L24C (RPL24C)	17.1.1.1.25	Protein biosynthesis.cytosolic ribosome.large subunit (LSU).LSU proteome component.RPL24 component	Protein biosynthesis.cytosolic ribosome.large subunit (LSU).LSU proteome component.RPL24 component (original description: none)	ID=AT2G44860;Name=AT2G44860;Note=Ribosomal protein L24e family protein;computational_description=Ribosomal protein L24e family protein%3B FUNCTIONS IN: structural constituent of ribosome%3B INVOLVED IN: translation%2C ribosome biogenesis%3B LOCATED IN: ribosome%2C cytosolic large ribosomal subunit%2C nucleolus%3B EXPRESSED IN: 22 plant structures%3B EXPRESSED DURING: 13 growth stages%3B CONTAINS InterPro DOMAIN/s: Ribosomal protein L24e (InterPro:IPR000988)%2C TRASH (InterPro:IPR011017)%3B BEST Arabidopsis thaliana protein match is: Ribosomal protein L24e family protein (TAIR:AT3G53020.1)%3B Has 1527 Blast hits to 1527 proteins in 399 species: Archae - 307%3B Bacteria - 5%3B Metazoa - 446%3B Fungi - 310%3B Plants - 198%3B Viruses - 0%3B Other Eukaryotes - 261 (source: NCBI BLink).;Dbxref=PMID:15272873,PMID:15310832,PMID:15489341,PMID:17934214,PMID:19403731,locus:2054982;locus_type=protein_coding	-1.55847	6.47e-50	-1.40525	2.26e-45
AT2G44870	AT2G44870.1	replicase polyprotein 1ab protein;(source:Araport11)	protein_coding			35.2	not assigned.not annotated	no hits & (original description: none)	ID=AT2G44870;Name=AT2G44870;Note=replicase polyprotein 1ab protein;computational_description=unknown protein%3B FUNCTIONS IN: molecular_function unknown%3B INVOLVED IN: biological_process unknown%3B LOCATED IN: chloroplast%3B EXPRESSED IN: 22 plant structures%3B EXPRESSED DURING: 15 growth stages%3B Has 39 Blast hits to 39 proteins in 18 species: Archae - 0%3B Bacteria - 2%3B Metazoa - 0%3B Fungi - 0%3B Plants - 37%3B Viruses - 0%3B Other Eukaryotes - 0 (source: NCBI BLink).;Dbxref=PMID:18650403,locus:2054972;locus_type=protein_coding	-0.243935	0.0126359	0.134615	0.274024
AT2G44880	AT2G44880.2	Pentatricopeptide repeat (PPR-like) superfamily protein;(source:Araport11)	protein_coding			35.1	not assigned.annotated	Pentatricopeptide repeat-containing protein At2g44880 OS=Arabidopsis thaliana (sp|q1peu4|pp201_arath : 1180.0)	ID=AT2G44880;Name=AT2G44880;Note=Pentatricopeptide repeat (PPR-like) superfamily protein;symbol=AHG11;full_name=ABA hypersensitive germination 11;computational_description=Pentatricopeptide repeat (PPR-like) superfamily protein%3B INVOLVED IN: biological_process unknown%3B LOCATED IN: endomembrane system%3B CONTAINS InterPro DOMAIN/s: Pentatricopeptide repeat (InterPro:IPR002885)%3B BEST Arabidopsis thaliana protein match is: Tetratricopeptide repeat (TPR)-like superfamily protein (TAIR:AT3G29230.1)%3B Has 36784 Blast hits to 13843 proteins in 210 species: Archae - 0%3B Bacteria - 9%3B Metazoa - 10%3B Fungi - 56%3B Plants - 36313%3B Viruses - 0%3B Other Eukaryotes - 396 (source: NCBI BLink).;Dbxref=PMID:15565108,PMID:22821940,locus:2054966;locus_type=protein_coding	0.554451	0.315254	-0.870605	0.200188
AT2G44890	AT2G44890.1	member of CYP704A	protein_coding	CYTOCHROME P450, FAMILY 704, SUBFAMILY A, POLYPEPTIDE 1 (CYP704A1)	CYTOCHROME P450, FAMILY 704, SUBFAMILY A, POLYPEPTIDE 1 (CYP704A1)	50.1.13	Enzyme classification.EC_1 oxidoreductases.EC_1.14 oxidoreductase acting on paired donor with incorporation or reduction of molecular oxygen	Cytochrome P450 704C1 OS=Pinus taeda (sp|q50ek3|c04c1_pinta : 465.0) & Enzyme classification.EC_1 oxidoreductases.EC_1.14 oxidoreductase acting on paired donor with incorporation or reduction of molecular oxygen(50.1.13 : 125.9) (original description: none)
AT2G44900	AT2G44900.1	ARABIDILLO-1 and its homolog, ARABIDILLO -2, are unique among Arabidopsis Arm-repeat proteins in having an F-box motif and fall into a phylogenetically distinct subgroup from other plant Arm-repeat proteins Similar to arm repeat protein in rice and armadillo/beta-catenin repeat family protein / F-box family protein in Dictyostelium. ARABIDILLO-1 promote lateral root development. Mutant plants form fewer lateral roots, while ARABIDILLO-1-overexpressing lines produce more lateral roots than wild-type seedlings.	protein_coding	ARABIDILLO-1 (ARABIDILLO-1)	ARABIDILLO-1 (ARABIDILLO-1);F-BOX PROTEIN 5 (FBX5);F-BOX ARMADILLO PROTEIN 1 (ARABIDILLO1)	35.1	not assigned.annotated	Protein ARABIDILLO 1 OS=Arabidopsis thaliana (sp|o22161|adlo1_arath : 1759.0)	ID=AT2G44900;Name=AT2G44900;Note=ARABIDILLO-1;curator_summary=ARABIDILLO-1 and its homolog%2C ARABIDILLO -2%2C are unique among Arabidopsis Arm-repeat proteins in having an F-box motif and fall into a phylogenetically distinct subgroup from other plant Arm-repeat proteins Similar to arm repeat protein in rice and armadillo/beta-catenin repeat family protein / F-box family protein in Dictyostelium. ARABIDILLO-1 promote lateral root development. Mutant plants form fewer lateral roots%2C while ARABIDILLO-1-overexpressing lines produce more lateral roots than wild-type seedlings.;symbol=ARABIDILLO-1;Alias=ARABIDILLO1,F-box Armadillo protein 1;full_name=ARABIDILLO-1;computational_description=ARABIDILLO-1 (ARABIDILLO-1)%3B FUNCTIONS IN: ubiquitin-protein ligase activity%2C binding%3B INVOLVED IN: lateral root development%3B LOCATED IN: nucleus%3B EXPRESSED IN: 26 plant structures%3B EXPRESSED DURING: 15 growth stages%3B CONTAINS InterPro DOMAIN/s: F-box domain%2C cyclin-like (InterPro:IPR001810)%2C Armadillo-like helical (InterPro:IPR011989)%2C Armadillo (InterPro:IPR000225)%2C Armadillo-type fold (InterPro:IPR016024)%3B BEST Arabidopsis thaliana protein match is: ARABIDILLO-2 (TAIR:AT3G60350.1)%3B Has 10074 Blast hits to 5287 proteins in 284 species: Archae - 0%3B Bacteria - 24%3B Metazoa - 4121%3B Fungi - 736%3B Plants - 4117%3B Viruses - 0%3B Other Eukaryotes - 1076 (source: NCBI BLink).;Dbxref=PMID:11077244,PMID:12169662,PMID:11019805,PMID:12946625,PMID:16434475,PMID:18775970,PMID:21052782,PMID:22945313,locus:2055033;locus_type=protein_coding	0.477142	0.000319228	-0.0888605	0.702053
AT2G44910	AT2G44910.1	Encodes a homeodomain protein whose expression displays a dependence on phyB for both red and far-red light response. Also involved in the shade avoidance syndrome.	protein_coding	HOMEOBOX-LEUCINE ZIPPER PROTEIN 4 (HB4)	HOMEOBOX-LEUCINE ZIPPER PROTEIN 4 (ATHB4);ARABIDOPSIS THALIANA HOMEOBOX-LEUCINE ZIPPER PROTEIN 4 (ATHB-4);HOMEOBOX-LEUCINE ZIPPER PROTEIN 4 (HB4)	15.7.3.1	RNA biosynthesis.transcriptional activation.HB (Homeobox) superfamily.HD-ZIP I/II transcription factor	RNA biosynthesis.transcriptional activation.HB (Homeobox) superfamily.HD-ZIP I/II transcription factor (original description: none)	ID=AT2G44910;Name=AT2G44910;Note=homeobox-leucine zipper protein 4;curator_summary=Encodes a homeodomain protein whose expression displays a dependence on phyB for both red and far-red light response. Also involved in the shade avoidance syndrome.;symbol=HB4;Alias=ATHB-4,ARABIDOPSIS THALIANA HOMEOBOX-LEUCINE ZIPPER PROTEIN 4,ATHB4,homeobox-leucine zipper protein 4;full_name=homeobox-leucine zipper protein 4;computational_description=homeobox-leucine zipper protein 4 (HB4)%3B FUNCTIONS IN: DNA binding%2C sequence-specific DNA binding transcription factor activity%3B INVOLVED IN: response to hormone stimulus%2C shade avoidance%2C regulation of transcription%2C DNA-dependent%2C response to far red light%2C regulation of gene-specific transcription%3B LOCATED IN: nucleus%3B EXPRESSED IN: 8 plant structures%3B EXPRESSED DURING: 4 anthesis%2C F mature embryo stage%2C petal differentiation and expansion stage%2C E expanded cotyledon stage%2C D bilateral stage%3B CONTAINS InterPro DOMAIN/s: Homeobox%2C conserved site (InterPro:IPR017970)%2C Homeobox (InterPro:IPR001356)%2C HD-ZIP protein%2C N-terminal (InterPro:IPR006712)%2C Homeodomain-like (InterPro:IPR009057)%2C Leucine zipper%2C homeobox-associated (InterPro:IPR003106)%2C Homeodomain-related (InterPro:IPR012287)%3B BEST Arabidopsis thaliana protein match is: homeobox-leucine zipper protein 3 (TAIR:AT3G60390.1)%3B Has 8851 Blast hits to 8789 proteins in 513 species: Archae - 0%3B Bacteria - 2%3B Metazoa - 6351%3B Fungi - 241%3B Plants - 2079%3B Viruses - 4%3B Other Eukaryotes - 174 (source: NCBI BLink).;Dbxref=PMID:8106086,PMID:11118137,PMID:14585825,PMID:15144375,PMID:16565297,PMID:16510518,PMID:16891401,PMID:18758690,PMID:19392702,PMID:20226671,PMID:22918502,PMID:23578926,PMID:23838958,locus:2055028;locus_type=protein_coding	-0.767665	0.0972572	-1.00535	0.0494891
AT2G44920	AT2G44920.2	Encodes a pentapeptide-repeat protein (PRP) composed of 25 repeats capped by N- and C-terminal a-helices. Unlike other PRPs, At2g44920 consists exclusively of type II b-turns	protein_coding			35.1	not assigned.annotated	Thylakoid lumenal 15 kDa protein 1, chloroplastic OS=Arabidopsis thaliana (sp|o22160|tl15a_arath : 382.0)	ID=AT2G44920;Name=AT2G44920;Note=Tetratricopeptide repeat (TPR)-like superfamily protein;computational_description=Tetratricopeptide repeat (TPR)-like superfamily protein%3B FUNCTIONS IN: molecular_function unknown%3B LOCATED IN: thylakoid%2C thylakoid lumen%2C chloroplast thylakoid membrane%2C chloroplast thylakoid lumen%2C chloroplast%3B EXPRESSED IN: 24 plant structures%3B EXPRESSED DURING: 13 growth stages%3B CONTAINS InterPro DOMAIN/s: Pentapeptide repeat (InterPro:IPR001646)%3B BEST Arabidopsis thaliana protein match is: potassium channel tetramerisation domain-containing protein / pentapeptide repeat-containing protein (TAIR:AT5G55000.1)%3B Has 14558 Blast hits to 5841 proteins in 857 species: Archae - 260%3B Bacteria - 11175%3B Metazoa - 170%3B Fungi - 0%3B Plants - 186%3B Viruses - 55%3B Other Eukaryotes - 2712 (source: NCBI BLink).;Dbxref=PMID:11719511,PMID:11826309,PMID:14576160,PMID:15322131,PMID:15341630,PMID:15652803,PMID:16765949,PMID:17189325,PMID:18431481,PMID:18650403,PMID:18775970,PMID:22139148,locus:2055023;locus_type=protein_coding	-0.0285968	0.856763	0.618728	9.75e-08
AT2G44925	AT2G44925.1	hypothetical protein;(source:Araport11)	protein_coding			35.2	not assigned.not annotated	no hits & (original description: none)
AT2G44930	AT2G44930.1	transmembrane protein, putative (DUF247);(source:Araport11)	protein_coding			35.1	not assigned.annotated	UPF0481 protein At3g47200 OS=Arabidopsis thaliana (sp|q9sd53|y3720_arath : 105.0)		1.15219	0.279012	-0.816195	0.680202
AT2G44940	AT2G44940.1	encodes a member of the DREB subfamily A-4 of ERF/AP2 transcription factor family. The protein contains one AP2 domain. There are 17 members in this subfamily including TINY.	protein_coding	ETHYLENE-RESPONSIVE TRANSCRIPTION FACTOR 34 (ERF34)	ETHYLENE-RESPONSIVE TRANSCRIPTION FACTOR 34 (ERF34)	15.7.7.2	RNA biosynthesis.transcriptional activation.AP2/ERF superfamily.DREB-type transcription factor	RNA biosynthesis.transcriptional activation.AP2/ERF superfamily.DREB-type transcription factor (original description: none)	ID=AT2G44940;Name=AT2G44940;Note=Integrase-type DNA-binding superfamily protein;curator_summary=encodes a member of the DREB subfamily A-4 of ERF/AP2 transcription factor family. The protein contains one AP2 domain. There are 17 members in this subfamily including TINY.;computational_description=Integrase-type DNA-binding superfamily protein%3B FUNCTIONS IN: DNA binding%2C sequence-specific DNA binding transcription factor activity%3B INVOLVED IN: regulation of transcription%2C DNA-dependent%3B LOCATED IN: nucleus%2C chloroplast%3B EXPRESSED IN: 22 plant structures%3B EXPRESSED DURING: 13 growth stages%3B CONTAINS InterPro DOMAIN/s: DNA-binding%2C integrase-type (InterPro:IPR016177)%2C Pathogenesis-related transcriptional factor/ERF%2C DNA-binding (InterPro:IPR001471)%3B BEST Arabidopsis thaliana protein match is: Integrase-type DNA-binding superfamily protein (TAIR:AT3G60490.1)%3B Has 6573 Blast hits to 6019 proteins in 323 species: Archae - 0%3B Bacteria - 81%3B Metazoa - 170%3B Fungi - 124%3B Plants - 5956%3B Viruses - 0%3B Other Eukaryotes - 242 (source: NCBI BLink).;Dbxref=PMID:11118137,PMID:12913156,PMID:14576160,PMID:15713015,PMID:16934950,PMID:17329565,PMID:18650403,PMID:24377444,locus:2055007;locus_type=protein_coding	-0.558157	0.0351995	-0.727095	0.0161099
AT2G44950	AT2G44950.1	The gene encodes one of two orthologous E3 ubiquitin ligases in Arabidopsis that are involved in monoubiquitination of histone H2B. Regulates expression of disease resistance genes.	protein_coding	HISTONE MONO-UBIQUITINATION 1 (HUB1)	REDUCED DORMANCY 4 (RDO4);HISTONE MONO-UBIQUITINATION 1 (HUB1)	19.4.1.5.3.2	Protein degradation.peptide tagging.Ubiquitin (UBQ)-anchor addition (ubiquitylation).UBQ-ligase E3 activities.RING-domain E3 ligase activities.RING-HCa-type E3 ligase	Protein degradation.peptide tagging.Ubiquitin (UBQ)-anchor addition (ubiquitylation).UBQ-ligase E3 activities.RING-domain E3 ligase activities.RING-HCa-type E3 ligase (original description: none)	ID=AT2G44950;Name=AT2G44950;Note=histone mono-ubiquitination 1;curator_summary=The gene encodes one of two orthologous E3 ubiquitin ligases in Arabidopsis that are involved in monoubiquitination of histone H2B.;symbol=HUB1;Alias=RDO4,REDUCED DORMANCY 4;full_name=histone mono-ubiquitination 1;computational_description=histone mono-ubiquitination 1 (HUB1)%3B FUNCTIONS IN: ubiquitin-protein ligase activity%2C protein homodimerization activity%2C zinc ion binding%3B INVOLVED IN: in 10 processes%3B LOCATED IN: mitochondrion%2C nucleus%3B EXPRESSED IN: 25 plant structures%3B EXPRESSED DURING: 14 growth stages%3B CONTAINS InterPro DOMAIN/s: Zinc finger%2C RING-type%2C conserved site (InterPro:IPR017907)%2C Zinc finger%2C RING-type (InterPro:IPR001841)%3B BEST Arabidopsis thaliana protein match is: histone mono-ubiquitination 2 (TAIR:AT1G55250.1)%3B Has 39567 Blast hits to 24086 proteins in 1905 species: Archae - 719%3B Bacteria - 4806%3B Metazoa - 20260%3B Fungi - 3821%3B Plants - 2415%3B Viruses - 125%3B Other Eukaryotes - 7421 (source: NCBI BLink).;Dbxref=PMID:11983057,PMID:14671022,PMID:17329565,PMID:17329563,PMID:18798874,PMID:18849490,PMID:18980658,PMID:19286969,PMID:19947984,PMID:20404555,PMID:21799800,PMID:22122546,PMID:22589469,PMID:22829781,PMID:22762858,PMID:23073007,PMID:24319075,PMID:24567190,PMID:24664204,locus:2054997;locus_type=protein_coding	0.0539421	0.802239	-0.00673704	0.981806
AT2G44970	AT2G44970.1	alpha/beta-Hydrolases superfamily protein;(source:Araport11)	protein_coding			35.2	not assigned.not annotated	no hits & (original description: none)	ID=AT2G44970;Name=AT2G44970;Note=alpha/beta-Hydrolases superfamily protein;computational_description=alpha/beta-Hydrolases superfamily protein%3B FUNCTIONS IN: hydrolase activity%2C acting on ester bonds%3B INVOLVED IN: intracellular protein transport%2C GPI anchor metabolic process%3B LOCATED IN: intrinsic to endoplasmic reticulum membrane%3B EXPRESSED IN: 25 plant structures%3B EXPRESSED DURING: 15 growth stages%3B CONTAINS InterPro DOMAIN/s: PGAP1-like (InterPro:IPR012908)%3B Has 180 Blast hits to 180 proteins in 62 species: Archae - 0%3B Bacteria - 74%3B Metazoa - 0%3B Fungi - 4%3B Plants - 92%3B Viruses - 0%3B Other Eukaryotes - 10 (source: NCBI BLink).;Dbxref=PMID:12805630,PMID:17329565,PMID:18315867,PMID:18650403,PMID:18775970,locus:2054977;locus_type=protein_coding	-0.0153414	0.941401	0.230322	0.169298
AT2G44980	AT2G44980.2	SNF2 domain-containing protein / helicase domain-containing protein;(source:Araport11)	protein_coding	ALTERED SEED GERMINATION 3 (ASG3)	ALTERED SEED GERMINATION 3 (ASG3);CHROMATIN REMODELING 10 (CHR10)	12.4.1.1.1	Chromatin organisation.chromatin remodeling complexes.ATPase core components.Snf2-like group.Alc chromatin remodeling factor	Chromatin organisation.chromatin remodeling complexes.ATPase core components.Snf2-like group.Alc chromatin remodeling factor (original description: none)	ID=AT2G44980;Name=AT2G44980;Note=SNF2 domain-containing protein / helicase domain-containing protein;symbol=ASG3;Alias=CHR10,chromatin remodeling 10;full_name=ALTERED SEED GERMINATION 3;computational_description=SNF2 domain-containing protein / helicase domain-containing protein%3B FUNCTIONS IN: transcription regulator activity%2C helicase activity%2C DNA binding%2C ATP binding%2C nucleic acid binding%3B EXPRESSED IN: 22 plant structures%3B EXPRESSED DURING: 14 growth stages%3B CONTAINS InterPro DOMAIN/s: DEAD-like helicase%2C N-terminal (InterPro:IPR014001)%2C DNA/RNA helicase%2C C-terminal (InterPro:IPR001650)%2C Helicase%2C superfamily 1/2%2C ATP-binding domain (InterPro:IPR014021)%2C SNF2-related (InterPro:IPR000330)%3B BEST Arabidopsis thaliana protein match is: chromatin remodeling factor17 (TAIR:AT5G18620.2)%3B Has 35333 Blast hits to 34131 proteins in 2444 species: Archae - 798%3B Bacteria - 22429%3B Metazoa - 974%3B Fungi - 991%3B Plants - 531%3B Viruses - 0%3B Other Eukaryotes - 9610 (source: NCBI BLink).;Dbxref=PMID:16126853,PMID:16489130,PMID:16824183,PMID:17329565,PMID:18775970,locus:2054955;locus_type=protein_coding	0.29018	0.262862	-0.187797	0.576546
AT2G44990	AT2G44990.2	More Axillary Branching; carotenoid cleavage dioxygenases.	protein_coding			11.9.1.2	Phytohormones.strigolactone.synthesis.CCD7 carotenoid cleavage dioxygenase	Phytohormones.strigolactone.synthesis.CCD7 carotenoid cleavage dioxygenase (original description: none)
AT2G44995	AT2G44995.1	other_RNA;(source:Araport11)	other_rna							-0.0444256	0.968082	0.172486	0.890888
AT2G45000	AT2G45000.1	Encodes a nucleoporin, a component of the nuclear pore complex, that appears to be a major negative regulator of auxin signalling. Loss of function mutants are embryo lethal.	protein_coding	EMBRYO DEFECTIVE 2766 (EMB2766)	EMBRYO DEFECTIVE 2766 (EMB2766);NUCLEOPORIN 62 (NUP62); (ATNUP62)	23.5.1.1.6.2	Protein translocation.nucleus.nucleocytoplasmic transport.nuclear pore complex (NPC).central subcomplex.NUP62 nucleoporin	Protein translocation.nucleus.nucleocytoplasmic transport.nuclear pore complex (NPC).central subcomplex.NUP62 nucleoporin (original description: none)	ID=AT2G45000;Name=AT2G45000;Note=structural constituent of nuclear pore;symbol=EMB2766;Alias=AtNUP62,NUP62,nucleoporin 62;full_name=EMBRYO DEFECTIVE 2766;computational_description=EMBRYO DEFECTIVE 2766 (EMB2766)%3B FUNCTIONS IN: structural constituent of nuclear pore%3B INVOLVED IN: biological_process unknown%3B LOCATED IN: chloroplast%2C nuclear pore%3B CONTAINS InterPro DOMAIN/s: Nucleoporin%2C Nsp1-like%2C C-terminal (InterPro:IPR007758)%3B Has 235342 Blast hits to 95277 proteins in 3388 species: Archae - 819%3B Bacteria - 58190%3B Metazoa - 65863%3B Fungi - 46438%3B Plants - 10106%3B Viruses - 2707%3B Other Eukaryotes - 51219 (source: NCBI BLink).;Dbxref=PMID:15236667,PMID:17435248,PMID:21189294,PMID:23582042,locus:2055547;locus_type=protein_coding	-0.363632	0.0362712	-0.362449	0.0478242
AT2G45010	AT2G45010.1	PLAC8 family protein;(source:Araport11)	protein_coding			35.1	not assigned.annotated	Cell number regulator 6 OS=Zea mays (sp|b6sgc5|cnr6_maize : 312.0)	ID=AT2G45010;Name=AT2G45010;Note=PLAC8 family protein;computational_description=PLAC8 family protein%3B CONTAINS InterPro DOMAIN/s: Protein of unknown function Cys-rich (InterPro:IPR006461)%3B BEST Arabidopsis thaliana protein match is: PLAC8 family protein (TAIR:AT5G51400.1)%3B Has 558 Blast hits to 557 proteins in 52 species: Archae - 0%3B Bacteria - 0%3B Metazoa - 9%3B Fungi - 22%3B Plants - 524%3B Viruses - 0%3B Other Eukaryotes - 3 (source: NCBI BLink).;Dbxref=PMID:17616511,PMID:18650403,locus:2055617;locus_type=protein_coding	-0.147173	0.506654	0.44125	0.0159891
AT2G45020	AT2G45020.1	pre-tRNA tRNA-Arg (anticodon: TCT);(source:Araport11, TAIR10)	pre_trna
AT2G45023	AT2G45023.1	other_RNA;(source:Araport11)	other_rna						ID=AT2G45023;Note=other_RNA;Name=AT2G45023;Dbxref=locus:4515102993;locus_type=other_rna	-0.348295	0.536772	0.142754	0.831205
AT2G45030	AT2G45030.1	Translation elongation factor EFG/EF2 protein;(source:Araport11)	protein_coding			17.6.4.3	Protein biosynthesis.organelle translation machineries.translation elongation.EF-G elongation factor	Protein biosynthesis.organelle translation machineries.translation elongation.EF-G elongation factor (original description: none)	ID=AT2G45030;Name=AT2G45030;Note=Translation elongation factor EFG/EF2 protein;computational_description=Translation elongation factor EFG/EF2 protein%3B FUNCTIONS IN: translation factor activity%2C nucleic acid binding%2C GTP binding%2C translation elongation factor activity%2C GTPase activity%3B INVOLVED IN: response to cadmium ion%3B LOCATED IN: mitochondrion%3B EXPRESSED IN: cultured cell%3B CONTAINS InterPro DOMAIN/s: Protein synthesis factor%2C GTP-binding (InterPro:IPR000795)%2C Translation elongation factor EFG/EF2%2C domain IV (InterPro:IPR005517)%2C Small GTP-binding protein (InterPro:IPR005225)%2C Translation elongation factor EFG/EF2%2C C-terminal (InterPro:IPR000640)%2C Translation elongation factor EFTu/EF1A%2C domain 2 (InterPro:IPR004161)%2C Translation elongation factor EFG/EF2 (InterPro:IPR004540)%2C Ribosomal protein S5 domain 2-type fold (InterPro:IPR020568)%2C Elongation factor G/III/V (InterPro:IPR009022)%2C Ribosomal protein S5 domain 2-type fold%2C subgroup (InterPro:IPR014721)%2C Translation elongation/initiation factor/Ribosomal%2C beta-barrel (InterPro:IPR009000)%3B BEST Arabidopsis thaliana protein match is: Translation elongation factor EFG/EF2 protein (TAIR:AT1G45332.1)%3B Has 86156 Blast hits to 73724 proteins in 9924 species: Archae - 905%3B Bacteria - 48991%3B Metazoa - 8060%3B Fungi - 6843%3B Plants - 1619%3B Viruses - 3%3B Other Eukaryotes - 19735 (source: NCBI BLink).;Dbxref=PMID:11743115,PMID:14671022,PMID:16502469,PMID:17629920,locus:2055611;locus_type=protein_coding	-0.247273	0.0710594	-0.0689313	0.717848
AT2G45040	AT2G45040.1	Matrixin family protein;(source:Araport11)	protein_coding			19.5.5.3	Protein degradation.peptidase families.metallopeptidase activities.Matrixin-type metalloprotease	Protein degradation.peptidase families.metallopeptidase activities.Matrixin-type metalloprotease (original description: none)	ID=AT2G45040;Name=AT2G45040;Note=Matrixin family protein;computational_description=Matrixin family protein%3B FUNCTIONS IN: metallopeptidase activity%2C metalloendopeptidase activity%2C zinc ion binding%3B INVOLVED IN: proteolysis%2C metabolic process%3B LOCATED IN: anchored to membrane%3B EXPRESSED IN: 9 plant structures%3B EXPRESSED DURING: 4 anthesis%2C petal differentiation and expansion stage%3B CONTAINS InterPro DOMAIN/s: Peptidase M10%2C metallopeptidase (InterPro:IPR001818)%2C Peptidoglycan binding-like (InterPro:IPR002477)%2C Peptidase M10A%2C matrix metallopeptidase (InterPro:IPR021190)%2C Peptidase%2C metallopeptidase (InterPro:IPR006026)%3B BEST Arabidopsis thaliana protein match is: Matrixin family protein (TAIR:AT4G16640.1)%3B Has 2623 Blast hits to 2423 proteins in 190 species: Archae - 2%3B Bacteria - 81%3B Metazoa - 2217%3B Fungi - 5%3B Plants - 182%3B Viruses - 44%3B Other Eukaryotes - 92 (source: NCBI BLink).;Dbxref=PMID:12068095,PMID:12805588,PMID:14585825,locus:2055605;locus_type=protein_coding	1.45277	NA
AT2G45050	AT2G45050.1	Encodes a member of the GATA factor family of zinc finger transcription factors. A positive regulator of photomorphogenesis.	protein_coding	GATA TRANSCRIPTION FACTOR 2 (GATA2)	GATA TRANSCRIPTION FACTOR 2 (GATA2)	15.7.1.3	RNA biosynthesis.transcriptional activation.C2C2 superfamily.GATA transcription factor	RNA biosynthesis.transcriptional activation.C2C2 superfamily.GATA transcription factor (original description: none)	ID=AT2G45050;Name=AT2G45050;Note=GATA transcription factor 2;curator_summary=Encodes a member of the GATA factor family of zinc finger transcription factors. A positive regulator of photomorphogenesis.;symbol=GATA2;full_name=GATA transcription factor 2;computational_description=GATA transcription factor 2 (GATA2)%3B CONTAINS InterPro DOMAIN/s: Zinc finger%2C NHR/GATA-type (InterPro:IPR013088)%2C Transcription factor%2C GATA%2C plant (InterPro:IPR016679)%2C Zinc finger%2C GATA-type (InterPro:IPR000679)%3B BEST Arabidopsis thaliana protein match is: GATA transcription factor 4 (TAIR:AT3G60530.1)%3B Has 1635 Blast hits to 1600 proteins in 197 species: Archae - 0%3B Bacteria - 0%3B Metazoa - 109%3B Fungi - 636%3B Plants - 819%3B Viruses - 4%3B Other Eukaryotes - 67 (source: NCBI BLink).;Dbxref=PMID:11118137,PMID:12504119,PMID:15084732,PMID:15047898,PMID:15144375,PMID:16367964,PMID:17187690,PMID:17208962,PMID:21145502,locus:2055589;locus_type=protein_coding	-0.0948648	0.828023	-0.487334	0.211324
AT2G45060	AT2G45060.1	alanine-tRNA ligase;(source:Araport11)	protein_coding		RGS1 AND HXK1 INTERACTING PROTEIN 1 (RHIP1)	35.2	not assigned.not annotated	no hits & (original description: none)	ID=AT2G45060;Name=AT2G45060;Note=alanine-tRNA ligase;computational_description=Uncharacterised conserved protein UCP022280%3B FUNCTIONS IN: molecular_function unknown%3B INVOLVED IN: biological_process unknown%3B LOCATED IN: mitochondrion%3B EXPRESSED IN: 24 plant structures%3B EXPRESSED DURING: 15 growth stages%3B CONTAINS InterPro DOMAIN/s: Uncharacterised conserved protein UCP022280 (InterPro:IPR016803)%3B BEST Arabidopsis thaliana protein match is: Uncharacterised conserved protein UCP022280 (TAIR:AT4G26410.1)%3B Has 86 Blast hits to 86 proteins in 26 species: Archae - 0%3B Bacteria - 7%3B Metazoa - 5%3B Fungi - 2%3B Plants - 71%3B Viruses - 0%3B Other Eukaryotes - 1 (source: NCBI BLink).;Dbxref=PMID:14671022,PMID:18775970,locus:2055578;locus_type=protein_coding	-0.862132	9.31e-06	-0.0786439	0.773543
AT2G45070	AT2G45070.1	Sec61 Beta Subunit	protein_coding	SUPPRESSORS OF SECRETION-DEFECTIVE 61 BETA (SEC61 BETA)	SUPPRESSORS OF SECRETION-DEFECTIVE 61 BETA (SEC61 BETA)	23.3.1.3.2	Protein translocation.endoplasmic reticulum.co-translational insertion system.Sec61 subcomplex.beta subunit	Protein translocation.endoplasmic reticulum.co-translational insertion system.Sec61 subcomplex.beta subunit (original description: none)	ID=AT2G45070;Name=AT2G45070;Note=Preprotein translocase Sec%2C Sec61-beta subunit protein;curator_summary=Sec61 Beta Subunit;symbol=SEC61 BETA;full_name=SUPPRESSORS OF SECRETION-DEFECTIVE 61 BETA;computational_description=SUPPRESSORS OF SECRETION-DEFECTIVE 61 BETA (SEC61 BETA)%3B CONTAINS InterPro DOMAIN/s: Preprotein translocase Sec%2C Sec61-beta subunit%2C eukarya (InterPro:IPR016482)%2C Preprotein translocase Sec%2C Sec61-beta subunit (InterPro:IPR005609)%3B BEST Arabidopsis thaliana protein match is: Preprotein translocase Sec%2C Sec61-beta subunit protein (TAIR:AT3G60540.2)%3B Has 394 Blast hits to 394 proteins in 149 species: Archae - 0%3B Bacteria - 0%3B Metazoa - 136%3B Fungi - 114%3B Plants - 109%3B Viruses - 0%3B Other Eukaryotes - 35 (source: NCBI BLink).;Dbxref=PMID:8740416,PMID:12566592,PMID:14576160,PMID:18650403,PMID:18775970,locus:2055567;locus_type=protein_coding	-0.835041	3.95e-16	0.052517	0.727842
AT2G45080	AT2G45080.1	cyclin p3;(source:Araport11)	protein_coding	CYCLIN P3;1 (cycp3;1)	CYCLIN P3;1 (cycp3;1)	13.1.1.7	Cell cycle.regulation.cyclins.CYCP-type cyclin	Cell cycle.regulation.cyclins.CYCP-type cyclin (original description: none)	ID=AT2G45080;Name=AT2G45080;Note=cyclin p3%3B1;symbol=cycp3%3B1;full_name=cyclin p3%3B1;computational_description=cyclin p3%3B1 (cycp3%3B1)%3B CONTAINS InterPro DOMAIN/s: Negative regulatory factor PREG (InterPro:IPR012389)%2C Cyclin-like (InterPro:IPR011028)%2C Cyclin-related 2 (InterPro:IPR013922)%2C Cyclin (InterPro:IPR006670)%3B BEST Arabidopsis thaliana protein match is: cyclin p3%3B2 (TAIR:AT3G60550.1)%3B Has 1274 Blast hits to 1274 proteins in 212 species: Archae - 0%3B Bacteria - 18%3B Metazoa - 174%3B Fungi - 605%3B Plants - 231%3B Viruses - 0%3B Other Eukaryotes - 246 (source: NCBI BLink).;Dbxref=PMID:15208425,PMID:15197472,locus:2055552;locus_type=protein_coding	-1.11495	0.0891052	-0.845265	0.152514
AT2G45090	AT2G45090.1	pseudogene of receptor kinase 1;(source:Araport11)	pseudogene
AT2G45100	AT2G45100.1	Cyclin/Brf1-like TBP-binding protein. Double mutants with BRF2 show defects in pollen development. Involved in regulation of thermo tolerance.	protein_coding	(BRF1)	(BRF1)	15.4.3.1	RNA biosynthesis.RNA polymerase III-dependent transcription.TFIIIb transcription factor complex.BRF1 component	RNA biosynthesis.RNA polymerase III-dependent transcription.TFIIIb transcription factor complex.BRF1 component (original description: none)	ID=AT2G45100;Name=AT2G45100;Note=Cyclin/Brf1-like TBP-binding protein;computational_description=Cyclin/Brf1-like TBP-binding protein%3B FUNCTIONS IN: RNA polymerase II transcription factor activity%2C transcription regulator activity%2C transcription activator activity%2C zinc ion binding%2C translation initiation factor activity%3B INVOLVED IN: translational initiation%2C positive regulation of transcription%2C regulation of transcription%2C DNA-dependent%2C transcription initiation%3B LOCATED IN: nucleus%3B EXPRESSED IN: 21 plant structures%3B EXPRESSED DURING: 13 growth stages%3B CONTAINS InterPro DOMAIN/s: Transcription factor TFIIB related (InterPro:IPR000812)%2C Cyclin-like (InterPro:IPR011028)%2C Transcription factor TFIIB%2C cyclin-related (InterPro:IPR013150)%2C Cyclin-related (InterPro:IPR013763)%2C Cyclin (InterPro:IPR006670)%2C Brf1-like TBP-binding (InterPro:IPR011665)%3B BEST Arabidopsis thaliana protein match is: Cyclin/Brf1-like TBP-binding protein (TAIR:AT3G09360.1)%3B Has 2756 Blast hits to 2323 proteins in 394 species: Archae - 462%3B Bacteria - 31%3B Metazoa - 731%3B Fungi - 345%3B Plants - 127%3B Viruses - 25%3B Other Eukaryotes - 1035 (source: NCBI BLink).;Dbxref=PMID:12697827,PMID:16776300,locus:2055600;locus_type=protein_coding	-0.299784	0.366717	-0.352126	0.272691
AT2G45110	AT2G45110.1	member of BETA-EXPANSINS. Naming convention from the Expansin Working Group (Kende et al, 2004. Plant Mol Bio)	protein_coding	EXPANSIN B4 (EXPB4)	EXPANSIN B4 (ATEXPB4);EXPANSIN B4 (EXPB4); (ATHEXP BETA 1.1)	35.1	not assigned.annotated	Expansin-B4 OS=Arabidopsis thaliana (sp|q9shd1|expb4_arath : 481.0)
AT2G45120	AT2G45120.1	C2H2-type zinc finger transcription factor, involved in pollen and seed development.	protein_coding	(ZAT4)	(ZAT4)	15.7.15	RNA biosynthesis.transcriptional activation.C2H2 zinc finger transcription factor	RNA biosynthesis.transcriptional activation.C2H2 zinc finger transcription factor (original description: none)	ID=AT2G45120;Name=AT2G45120;Note=C2H2-like zinc finger protein;computational_description=C2H2-like zinc finger protein%3B FUNCTIONS IN: sequence-specific DNA binding transcription factor activity%2C zinc ion binding%2C nucleic acid binding%3B INVOLVED IN: regulation of transcription%3B LOCATED IN: intracellular%3B CONTAINS InterPro DOMAIN/s: Zinc finger%2C C2H2-like (InterPro:IPR015880)%2C Zinc finger%2C C2H2-type (InterPro:IPR007087)%3B BEST Arabidopsis thaliana protein match is: C2H2-like zinc finger protein (TAIR:AT3G60580.1)%3B Has 2765 Blast hits to 2574 proteins in 176 species: Archae - 0%3B Bacteria - 8%3B Metazoa - 1573%3B Fungi - 69%3B Plants - 926%3B Viruses - 18%3B Other Eukaryotes - 171 (source: NCBI BLink).;Dbxref=PMID:11118137,PMID:15236668,PMID:16626458,PMID:17112521,locus:2055583;locus_type=protein_coding	0.229906	0.73153	-0.862178	0.224236
AT2G45126
AT2G45130	AT2G45130.1	Expression is upregulated in the shoot of cax1/cax3 mutant.	protein_coding	SPX DOMAIN GENE 3 (SPX3)	ARABIDOPSIS THALIANA SPX DOMAIN GENE 3 (ATSPX3);SPX DOMAIN GENE 3 (SPX3)	35.1	not assigned.annotated	SPX domain-containing protein 3 OS=Arabidopsis thaliana (sp|q5pp62|spx3_arath : 491.0)
AT2G45135	AT2G45135.1	RING/U-box superfamily protein;(source:Araport11)	protein_coding			35.2	not assigned.not annotated	no hits & (original description: none)
AT2G45140	AT2G45140.1	Encodes a Plant VAMP-Associated protein that localizes to the ER and binds to the sitosterol-binding protein ORP3a. The WFDE motif in ORP3a appears to be important for this direct interaction. Mutation of this motif causes ORP3a to relocalize to the Golgi and cytosol. The interaction between PVA12 and ORP3a does not appear to be sterol-dependent. The mRNA is cell-to-cell mobile.	protein_coding	PLANT VAP HOMOLOG 12 (PVA12)	PLANT VAP HOMOLOG 12 (PVA12)	35.1	not assigned.annotated	Vesicle-associated protein 1-2 OS=Arabidopsis thaliana (sp|q9shc8|vap12_arath : 403.0)	ID=AT2G45140;Name=AT2G45140;Note=plant VAP homolog 12;curator_summary=Encodes a Plant VAMP-Associated protein that localizes to the ER and binds to the sitosterol-binding protein ORP3a. The WFDE motif in ORP3a appears to be important for this direct interaction. Mutation of this motif causes ORP3a to relocalize to the Golgi and cytosol. The interaction between PVA12 and ORP3a does not appear to be sterol-dependent.;symbol=PVA12;full_name=plant VAP homolog 12;computational_description=plant VAP homolog 12 (PVA12)%3B FUNCTIONS IN: structural molecule activity%3B LOCATED IN: cytosol%2C endoplasmic reticulum%2C nucleus%2C plasma membrane%3B EXPRESSED IN: 26 plant structures%3B EXPRESSED DURING: 14 growth stages%3B CONTAINS InterPro DOMAIN/s: PapD-like (InterPro:IPR008962)%2C Major sperm protein (InterPro:IPR000535)%2C Vesicle-associated membrane protein (InterPro:IPR016763)%3B BEST Arabidopsis thaliana protein match is: vesicle associated protein (TAIR:AT3G60600.1)%3B Has 1106 Blast hits to 1079 proteins in 208 species: Archae - 0%3B Bacteria - 0%3B Metazoa - 441%3B Fungi - 140%3B Plants - 434%3B Viruses - 0%3B Other Eukaryotes - 91 (source: NCBI BLink).;Dbxref=PMID:15295017,PMID:16618929,PMID:18433157,PMID:18650403,PMID:18775970,PMID:19207211,locus:2055557;locus_type=protein_coding	0.144719	0.254847	-0.0579744	0.760372
AT2G45150	AT2G45150.1	cytidinediphosphate diacylglycerol synthase 4;(source:Araport11)	protein_coding	CYTIDINEDIPHOSPHATE DIACYLGLYCEROL SYNTHASE 4 (CDS4)	CYTIDINEDIPHOSPHATE DIACYLGLYCEROL SYNTHASE 4 (CDS4)	5.2.5.1	Lipid metabolism.glycerolipid synthesis.phosphatidylglycerol.CDP-diacylglycerol synthase	Lipid metabolism.glycerolipid synthesis.phosphatidylglycerol.CDP-diacylglycerol synthase (original description: none)	ID=AT2G45150;Name=AT2G45150;Note=cytidinediphosphate diacylglycerol synthase 4;symbol=CDS4;full_name=cytidinediphosphate diacylglycerol synthase 4;computational_description=cytidinediphosphate diacylglycerol synthase 4 (CDS4)%3B CONTAINS InterPro DOMAIN/s: Phosphatidate cytidylyltransferase (InterPro:IPR000374)%3B BEST Arabidopsis thaliana protein match is: cytidinediphosphate diacylglycerol synthase 5 (TAIR:AT3G60620.1)%3B Has 7499 Blast hits to 7494 proteins in 2620 species: Archae - 2%3B Bacteria - 5196%3B Metazoa - 180%3B Fungi - 137%3B Plants - 143%3B Viruses - 0%3B Other Eukaryotes - 1841 (source: NCBI BLink).;Dbxref=PMID:20442275,PMID:23505340,locus:2055627;locus_type=protein_coding	0.217739	0.427998	0.336116	0.241749
AT2G45160	AT2G45160.1	Belongs to one of the LOM (LOST MERISTEMS) genes: AT2G45160 (LOM1), AT3G60630 (LOM2) and AT4G00150 (LOM3). LOM1 and LOM2 promote cell differentiation at the periphery of shoot meristems and help to maintain their polar organization.	protein_coding	HAIRY MERISTEM 1 (HAM1)	HAIRY MERISTEM 1 (HAM1);ARABIDOPSIS THALIANA HAIRY MERISTEM 1 (ATHAM1);LOST MERISTEMS 1 (LOM1);SCARECROW-LIKE 27 (SCL27)	15.7.12	RNA biosynthesis.transcriptional activation.GRAS transcription factor	RNA biosynthesis.transcriptional activation.GRAS transcription factor (original description: none)	ID=AT2G45160;Name=AT2G45160;Note=GRAS family transcription factor;curator_summary=Belongs to one of the LOM (LOST MERISTEMS) genes: AT2G45160 (LOM1)%2C AT3G60630 (LOM2) and AT4G00150 (LOM3). LOM1 and LOM2 promote cell differentiation at the periphery of shoot meristems and help to maintain their polar organization.;symbol=HAM1;Alias=ATHAM1,ARABIDOPSIS THALIANA HAIRY MERISTEM 1,LOM1,LOST MERISTEMS 1,SCL27,SCARECROW-LIKE 27;full_name=HAIRY MERISTEM 1;computational_description=HAIRY MERISTEM 1 (HAM1)%3B CONTAINS InterPro DOMAIN/s: Transcription factor GRAS (InterPro:IPR005202)%3B BEST Arabidopsis thaliana protein match is: GRAS family transcription factor (TAIR:AT3G60630.1)%3B Has 2292 Blast hits to 2267 proteins in 299 species: Archae - 0%3B Bacteria - 2%3B Metazoa - 4%3B Fungi - 0%3B Plants - 2284%3B Viruses - 0%3B Other Eukaryotes - 2 (source: NCBI BLink).;Dbxref=PMID:11118137,PMID:12119378,PMID:12101121,PMID:12242443,PMID:12753585,PMID:14760535,PMID:15272084,PMID:15260969,PMID:15258262,PMID:15681452,PMID:15849273,PMID:15604690,PMID:18667720,PMID:21070418,PMID:21173022,PMID:24699192,PMID:25101599,locus:2055622;locus_type=protein_coding	0.266785	0.00998764	0.283526	0.00616282
AT2G45161
AT2G45170	AT2G45170.1	Involved in autophagy. Under nutrient starvation the protein localizes to autophagosomes. Involved in submergence (hypoxia) tolerance; ethanol induces autophagy.	protein_coding	AUTOPHAGY 8E (ATG8E)	AUTOPHAGY 8E (ATATG8E);AUTOPHAGY 8E (ATG8E)	22.5.3.1	Vesicle trafficking.autophagosome formation.ATG8/ATG12 conjugation system.ATG8 ubiquitin-fold protein	Vesicle trafficking.autophagosome formation.ATG8/ATG12 conjugation system.ATG8 ubiquitin-fold protein (original description: none)	ID=AT2G45170;Name=AT2G45170;Note=AUTOPHAGY 8E;curator_summary=Involved in autophagy. Under nutrient starvation the protein localizes to autophagosomes.;symbol=ATG8E;Alias=ATATG8E,AUTOPHAGY 8E;full_name=AUTOPHAGY 8E;computational_description=AUTOPHAGY 8E (ATG8E)%3B CONTAINS InterPro DOMAIN/s: Light chain 3 (LC3) (InterPro:IPR004241)%3B BEST Arabidopsis thaliana protein match is: Ubiquitin-like superfamily protein (TAIR:AT4G16520.2)%3B Has 30201 Blast hits to 17322 proteins in 780 species: Archae - 12%3B Bacteria - 1396%3B Metazoa - 17338%3B Fungi - 3422%3B Plants - 5037%3B Viruses - 0%3B Other Eukaryotes - 2996 (source: NCBI BLink).;Dbxref=PMID:15310832,PMID:15494556,PMID:15860017,PMID:16040659,PMID:16354162,PMID:17181774,PMID:17217462,PMID:18305208,PMID:18650403,PMID:18775970,PMID:20442372,PMID:20543027,PMID:23800962,PMID:24249832,locus:2055537;locus_type=protein_coding	1.50711	3.58e-69	0.873711	2.52e-19
AT2G45180	AT2G45180.1	nsLTP family-related gene. Expression is strongly suppressed by bacterial pathogens. Mutants are more susceptible to pathogens and abiotic stressors suggesting a function in basal stress response.	protein_coding	DISEASE RELATED NONSPECI&#64257;C LIPID TRANSFER PROTEIN 1 (DRN1)	DISEASE RELATED NONSPECI&#64257;C LIPID TRANSFER PROTEIN 1 (DRN1)	35.1	not assigned.annotated	14 kDa proline-rich protein DC2.15 OS=Daucus carota (sp|p14009|14kd_dauca : 107.0)	ID=AT2G45180;Name=AT2G45180;Note=Bifunctional inhibitor/lipid-transfer protein/seed storage 2S albumin superfamily protein;computational_description=Bifunctional inhibitor/lipid-transfer protein/seed storage 2S albumin superfamily protein%3B FUNCTIONS IN: lipid binding%3B INVOLVED IN: lipid transport%3B LOCATED IN: chloroplast thylakoid membrane%3B EXPRESSED IN: 22 plant structures%3B EXPRESSED DURING: 13 growth stages%3B CONTAINS InterPro DOMAIN/s: Bifunctional inhibitor/plant lipid transfer protein/seed storage (InterPro:IPR016140)%2C Plant lipid transfer protein/seed storage/trypsin-alpha amylase inhibitor (InterPro:IPR003612)%2C Plant lipid transfer protein/hydrophobic protein%2C helical domain (InterPro:IPR013770)%3B BEST Arabidopsis thaliana protein match is: Bifunctional inhibitor/lipid-transfer protein/seed storage 2S albumin superfamily protein (TAIR:AT5G46890.1)%3B Has 782 Blast hits to 776 proteins in 62 species: Archae - 0%3B Bacteria - 0%3B Metazoa - 0%3B Fungi - 0%3B Plants - 782%3B Viruses - 0%3B Other Eukaryotes - 0 (source: NCBI BLink).;Dbxref=PMID:12376638,PMID:12481097,PMID:12773641,PMID:14576160,PMID:15322131,PMID:15489285,PMID:15546358,PMID:16527868,PMID:16648215,PMID:17189346,PMID:17616511,PMID:18230180,PMID:18441225,PMID:18650403,locus:2050901;locus_type=protein_coding	0.118891	0.538217	0.938205	4.14e-07
AT2G45190	AT2G45190.1	Encodes a member of the YABBY family of transcriptional regulators that is involved in abaxial cell type specification in leaves and fruits. YAB1 acts in a non-cell autonomous fashion within the meristem to affect phyllotactic patterning. The non-autonomous effect on the central region of the meristem is mediated through the activity if Lateral Suppressor (LAS).	protein_coding	ABNORMAL FLORAL ORGANS (AFO)	ABNORMAL FLORAL ORGANS (AFO);FILAMENTOUS FLOWER (FIL);YABBY1 (YAB1)	15.7.1.4	RNA biosynthesis.transcriptional activation.C2C2 superfamily.YABBY transcription factor	RNA biosynthesis.transcriptional activation.C2C2 superfamily.YABBY transcription factor (original description: none)	ID=AT2G45190;Name=AT2G45190;Note=Plant-specific transcription factor YABBY family protein;curator_summary=Encodes a member of the YABBY family of transcriptional regulators that is involved in abaxial cell type specification in leaves and fruits. YAB1 acts in a non-cell autonomous fashion within the meristem to affect phyllotactic patterning. The non-autonomous effect on the central region of the meristem is mediated through the activity if Lateral Suppressor (LAS).;symbol=AFO;Alias=FIL,FILAMENTOUS FLOWER,YAB1,YABBY1;full_name=ABNORMAL FLORAL ORGANS;computational_description=ABNORMAL FLORAL ORGANS (AFO)%3B CONTAINS InterPro DOMAIN/s: High mobility group%2C superfamily (InterPro:IPR009071)%2C YABBY protein (InterPro:IPR006780)%3B BEST Arabidopsis thaliana protein match is: Plant-specific transcription factor YABBY family protein (TAIR:AT4G00180.1)%3B Has 454 Blast hits to 452 proteins in 126 species: Archae - 0%3B Bacteria - 0%3B Metazoa - 0%3B Fungi - 4%3B Plants - 436%3B Viruses - 0%3B Other Eukaryotes - 14 (source: NCBI BLink).;Dbxref=PMID:10465788,PMID:10457020,PMID:10331982,PMID:10323860,PMID:9878633,PMID:11118137,PMID:11092895,PMID:11812777,PMID:12417699,PMID:14555697,PMID:15299139,PMID:15665244,PMID:16192305,PMID:16625397,PMID:16714408,PMID:16699177,PMID:16682355,PMID:17028202,PMID:17351053,PMID:17395603,PMID:17601823,PMID:17827180,PMID:18650403,PMID:19246597,PMID:19435933,PMID:19837869,PMID:19900437,PMID:20156283,PMID:20584289,PMID:20610407,PMID:21223391,PMID:21690177,PMID:21448008,PMID:21610018,PMID:21974722,PMID:22816617,PMID:23025792,PMID:23133401,PMID:22751326,PMID:23728789,PMID:23918970,PMID:23935517,locus:2005492;locus_type=protein_coding	0.269566	0.023958	-0.0711893	0.661429
AT2G45200	AT2G45200.2	Encodes a member of the GOS1 (Golgi SNARE) gene family.	protein_coding	GOLGI SNARE 12 (GOS12)	GOLGI SNARE 12 (GOS12)	22.8.2.3	Vesicle trafficking.SNARE target membrane recognition and fusion complexes.Qb-type SNARE components.GOS group protein	Vesicle trafficking.SNARE target membrane recognition and fusion complexes.Qb-type SNARE components.GOS group protein (original description: none)	ID=AT2G45200;Name=AT2G45200;Note=golgi snare 12;curator_summary=Encodes a member of the GOS1 (Golgi SNARE) gene family.;symbol=GOS12;Alias=ATGOS12;full_name=golgi snare 12;computational_description=golgi snare 12 (GOS12)%3B FUNCTIONS IN: SNARE binding%3B INVOLVED IN: cellular membrane fusion%2C intra-Golgi vesicle-mediated transport%3B LOCATED IN: cytosol%2C integral to membrane%2C vacuole%3B EXPRESSED IN: 25 plant structures%3B EXPRESSED DURING: 15 growth stages%3B BEST Arabidopsis thaliana protein match is: golgi snare 11 (TAIR:AT1G15880.1)%3B Has 416 Blast hits to 416 proteins in 175 species: Archae - 0%3B Bacteria - 4%3B Metazoa - 145%3B Fungi - 132%3B Plants - 101%3B Viruses - 0%3B Other Eukaryotes - 34 (source: NCBI BLink).;Dbxref=PMID:11115874,PMID:10831610,PMID:15342965,PMID:15539469,PMID:16055634,PMID:18433157,PMID:18775970,PMID:20733066,locus:2050847;locus_type=protein_coding	0.204439	0.232706	0.0041403	0.988099
AT2G45210	AT2G45210.1	SAUR-like auxin-responsive protein family;(source:Araport11)	protein_coding	SMALL AUXIN UPREGULATED 36 (SAUR36)	SMALL AUXIN UPREGULATED 36 (SAUR36);SENESCENCE-ASSOCIATED GENE 201 (SAG201)	35.1	not assigned.annotated	Auxin-responsive protein SAUR36 OS=Arabidopsis thaliana (sp|o22150|sau36_arath : 302.0)	ID=AT2G45210;Name=AT2G45210;Note=SAUR-like auxin-responsive protein family;symbol=SAUR36;Alias=SAG201,senescence-associated gene 201;full_name=SMALL AUXIN UPREGULATED 36;computational_description=SAUR-like auxin-responsive protein family %3B CONTAINS InterPro DOMAIN/s: Auxin responsive SAUR protein (InterPro:IPR003676)%3B BEST Arabidopsis thaliana protein match is: SAUR-like auxin-responsive protein family (TAIR:AT3G60690.1)%3B Has 1221 Blast hits to 1213 proteins in 27 species: Archae - 0%3B Bacteria - 0%3B Metazoa - 0%3B Fungi - 0%3B Plants - 1220%3B Viruses - 0%3B Other Eukaryotes - 1 (source: NCBI BLink).;Dbxref=PMID:12538522,PMID:14617064,PMID:15047898,PMID:15272873,PMID:16214899,PMID:16299182,PMID:16489130,PMID:16673935,PMID:16920880,PMID:18805991,PMID:21908688,PMID:23250625,PMID:23503980,locus:2050832;locus_type=protein_coding	0.506161	0.000177684	0.0567161	0.797792
AT2G45220	AT2G45220.1	Pectin methylesterase involved in pectin remodelling. Regulated by its PRO region that triggers PME activity in the resistance to Botrytis cinerea.	protein_coding	PECTIN METHYLESTERASE 17 (PME17)	(ATPME17);PECTIN METHYLESTERASE 17 (PME17)	21.3.1.2.1	Cell wall.pectin.homogalacturonan.modification and degradation.pectin methylesterase	Cell wall.pectin.homogalacturonan.modification and degradation.pectin methylesterase (original description: none)	ID=AT2G45220;Name=AT2G45220;Note=Plant invertase/pectin methylesterase inhibitor superfamily;Alias=AtPME17,PME17,pectin methylesterase 17;computational_description=Plant invertase/pectin methylesterase inhibitor superfamily%3B FUNCTIONS IN: enzyme inhibitor activity%2C pectinesterase activity%3B INVOLVED IN: cell wall modification%3B LOCATED IN: membrane%2C plant-type cell wall%3B EXPRESSED IN: 9 plant structures%3B EXPRESSED DURING: 4 anthesis%2C C globular stage%2C petal differentiation and expansion stage%3B CONTAINS InterPro DOMAIN/s: Carbohydrate-binding/sugar hydrolysis domain (InterPro:IPR006633)%2C Pectinesterase%2C active site (InterPro:IPR018040)%2C Pectin lyase fold/virulence factor (InterPro:IPR011050)%2C Pectinesterase%2C catalytic (InterPro:IPR000070)%2C Pectinesterase inhibitor (InterPro:IPR006501)%2C Pectin lyase fold (InterPro:IPR012334)%3B BEST Arabidopsis thaliana protein match is: Plant invertase/pectin methylesterase inhibitor superfamily (TAIR:AT5G51490.1)%3B Has 2773 Blast hits to 2723 proteins in 340 species: Archae - 10%3B Bacteria - 616%3B Metazoa - 1%3B Fungi - 203%3B Plants - 1907%3B Viruses - 0%3B Other Eukaryotes - 36 (source: NCBI BLink).;Dbxref=PMID:14585825,PMID:15047898,PMID:15194820,PMID:15181204,PMID:15272001,PMID:15937231,PMID:16262716,PMID:16553894,PMID:16622707,PMID:17061125,PMID:15708347,PMID:17189325,PMID:17149585,PMID:17220200,PMID:17704230,PMID:18192438,PMID:18184068,PMID:18252252,PMID:18539778,PMID:18650403,PMID:22253603,PMID:24367018,PMID:24665109,locus:2050941;locus_type=protein_coding	1.70345	2.15e-14	0.967836	0.000254725
AT2G45230	AT2G45230.1	transposable_element_gene;(source:Araport11);non-LTR retrotransposon family (LINE), has a 3.9e-46 P-value blast match to GB:AAB41224 ORF2 (LINE-element) (Rattus norvegicus);(source:TAIR10)	transposable_element_gene
AT2G45240	AT2G45240.1	Encodes a cytoplasmic MAP1 like methionine aminopeptidase which is involved in removing the N-terminal methionine from proteins. Induced mutants using RNAi technology which knocks out both MAP1 and MAP2 like genes show abnormal development.	protein_coding	METHIONINE AMINOPEPTIDASE 1A (MAP1A)	METHIONINE AMINOPEPTIDASE 1A (MAP1A)	19.5.5.6.1	Protein degradation.peptidase families.metallopeptidase activities.aminopeptidase activities.M24 methionyl aminopeptidase (MAP1)	Protein degradation.peptidase families.metallopeptidase activities.aminopeptidase activities.M24 methionyl aminopeptidase (MAP1) (original description: none)	ID=AT2G45240;Name=AT2G45240;Note=methionine aminopeptidase 1A;curator_summary=Encodes a cytoplasmic MAP1 like methionine aminopeptidase which is involved in removing the N-terminal methionine from proteins. Induced mutants using RNAi technology which knocks out both MAP1 and MAP2 like genes show abnormal development.;symbol=MAP1A;full_name=methionine aminopeptidase 1A;computational_description=methionine aminopeptidase 1A (MAP1A)%3B FUNCTIONS IN: metalloexopeptidase activity%2C aminopeptidase activity%2C zinc ion binding%3B INVOLVED IN: protein processing%2C N-terminal protein amino acid modification%3B LOCATED IN: cytoplasm%3B EXPRESSED IN: 23 plant structures%3B EXPRESSED DURING: 14 growth stages%3B CONTAINS InterPro DOMAIN/s: Zinc finger%2C MYND-type (InterPro:IPR002893)%2C Peptidase M24%2C structural domain (InterPro:IPR000994)%2C Peptidase M24A%2C methionine aminopeptidase%2C subfamily 1 (InterPro:IPR002467)%2C Peptidase M24%2C methionine aminopeptidase (InterPro:IPR001714)%3B BEST Arabidopsis thaliana protein match is: methionine aminopeptidase 1B (TAIR:AT1G13270.1)%3B Has 18085 Blast hits to 18064 proteins in 2832 species: Archae - 403%3B Bacteria - 12111%3B Metazoa - 396%3B Fungi - 241%3B Plants - 256%3B Viruses - 0%3B Other Eukaryotes - 4678 (source: NCBI BLink).;Dbxref=PMID:11060042,PMID:12185496,PMID:15681659,locus:2050916;locus_type=protein_coding	-0.424338	0.00205773	-0.0232964	0.920246
AT2G45245	AT2G45245.1	other_RNA;(source:Araport11)	other_rna						ID=AT2G45245;Note=other_RNA;Name=AT2G45245;curator_summary=Unknown gene;Dbxref=locus:4010713710;locus_type=other_rna	0.00989482	0.987338	-0.458112	0.442978
AT2G45250	AT2G45250.2	Member of the DREAM complex, which represses growth in response to DNA damage, LIN52 type.	protein_coding	(LIN52A)	(LIN52A)	35.2	not assigned.not annotated	no hits & (original description: none)	ID=AT2G45250;Name=AT2G45250;Note=integral membrane hemolysin-III-like protein;computational_description=Integral membrane protein hemolysin-III homolog%3B BEST Arabidopsis thaliana protein match is: unknown protein (TAIR:AT4G38280.1)%3B Has 111 Blast hits to 109 proteins in 30 species: Archae - 0%3B Bacteria - 8%3B Metazoa - 5%3B Fungi - 6%3B Plants - 75%3B Viruses - 4%3B Other Eukaryotes - 13 (source: NCBI BLink).;Dbxref=PMID:14671022,locus:2050906;locus_type=protein_coding	-0.234986	0.199075	-0.343048	0.0160625
AT2G45260	AT2G45260.1	Negatively regulates autophagy by direct interaction with the key autophagy adaptor ATG8E, thus directly linking autophagy and drought tolerance. Contains a DUF641 domain which is is plant specific.	protein_coding	CHIQUITA1 (CHIQ1)	CONSTITUTIVELY STRESSED 1 (COST1);CHIQUITA1 (CHIQ1)	35.1	not assigned.annotated	Protein GRAVITROPIC IN THE LIGHT 1 OS=Arabidopsis thaliana (sp|f4kge8|gil1_arath : 208.0)	ID=AT2G45260;Name=AT2G45260;Note=myosin-4 protein (DUF641);computational_description=Plant protein of unknown function (DUF641)%3B FUNCTIONS IN: molecular_function unknown%3B INVOLVED IN: biological_process unknown%3B LOCATED IN: plasma membrane%3B EXPRESSED IN: cultured cell%3B CONTAINS InterPro DOMAIN/s: Protein of unknown function DUF641%2C plant (InterPro:IPR006943)%3B BEST Arabidopsis thaliana protein match is: Plant protein of unknown function (DUF641) (TAIR:AT4G34080.1)%3B Has 407 Blast hits to 396 proteins in 44 species: Archae - 0%3B Bacteria - 10%3B Metazoa - 42%3B Fungi - 9%3B Plants - 286%3B Viruses - 0%3B Other Eukaryotes - 60 (source: NCBI BLink).;Dbxref=PMID:15618632,PMID:16640600,locus:2050891;locus_type=protein_coding	0.425194	0.021619	-0.00633914	0.98298
AT2G45270	AT2G45270.1	Mitochondrial protein essential for embryo development.	protein_coding	GLYCOPROTEASE 1 (GCP1)	GLYCOPROTEASE 1 (GCP1)	16.7.1.3	RNA processing.RNA modification.tRNA N6-threonylcarbamoylation.mitochondrial tRNA threonylcarbamoyl transferase	RNA processing.RNA modification.tRNA N6-threonylcarbamoylation.mitochondrial tRNA threonylcarbamoyl transferase (original description: none)	ID=AT2G45270;Name=AT2G45270;Note=glycoprotease 1;curator_summary=Mitochondrial protein essential for embryo development.;symbol=GCP1;full_name=glycoprotease 1;computational_description=glycoprotease 1 (GCP1)%3B FUNCTIONS IN: metalloendopeptidase activity%3B INVOLVED IN: proteolysis%2C embryo development%3B LOCATED IN: mitochondrial inner membrane%3B EXPRESSED IN: 11 plant structures%3B EXPRESSED DURING: 7 growth stages%3B CONTAINS InterPro DOMAIN/s: Peptidase M22%2C O-sialoglycoprotein peptidase (InterPro:IPR022450)%2C Peptidase M22%2C glycoprotease (InterPro:IPR000905)%2C Peptidase M22%2C glycoprotease%2C subgroup (InterPro:IPR017861)%3B BEST Arabidopsis thaliana protein match is: Actin-like ATPase superfamily protein (TAIR:AT4G22720.2)%3B Has 11122 Blast hits to 11085 proteins in 2922 species: Archae - 268%3B Bacteria - 6121%3B Metazoa - 269%3B Fungi - 294%3B Plants - 213%3B Viruses - 0%3B Other Eukaryotes - 3957 (source: NCBI BLink).;Dbxref=PMID:12185496,PMID:14576160,PMID:19694617,locus:2050872;locus_type=protein_coding	-0.0325712	0.894759	0.0874968	0.702814
AT2G45280	AT2G45280.2	Encodes a protein similar to RAD51C involved in double stranded break repair via homologous recombination. Sensitive to DSB induced by Mitomycin C and gamma irradiation, interacts with Atxrcc3 in yeast two-hybrid assay. Required for female meiosis but not critical for mitosis under normal conditions.	protein_coding	RAS ASSOCIATED WITH DIABETES PROTEIN 51C (RAD51C)	RAS ASSOCIATED WITH DIABETES PROTEIN 51C (RAD51C)	13.3.6.4.3.1	Cell cycle.mitosis and meiosis.meiotic recombination.DNA strand exchange.RAD51c-XRCC3 accessory DSB repair heterodimer.RAD51C component	Cell cycle.mitosis and meiosis.meiotic recombination.DNA strand exchange.RAD51c-XRCC3 accessory DSB repair heterodimer.RAD51C component (original description: none)	ID=AT2G45280;Name=AT2G45280;Note=RAS associated with diabetes protein 51C;curator_summary=Encodes a protein similar to RAD51C involved in double stranded break repair via homologous recombination. Sensitive to DSB induced by Mitomycin C and gamma irradiation%2C interacts with Atxrcc3 in yeast two-hybrid assay. Required for female meiosis but not critical for mitosis under normal conditions.;symbol=RAD51C;Alias=ATRAD51C,RAS associated with diabetes protein 51C;full_name=RAS associated with diabetes protein 51C;computational_description=RAS associated with diabetes protein 51C (RAD51C)%3B CONTAINS InterPro DOMAIN/s: DNA recombination/repair protein RecA/RadB%2C ATP-binding domain (InterPro:IPR020588)%2C DNA recombination and repair protein%2C RecA-like (InterPro:IPR016467)%2C DNA recombination and repair protein Rad51%2C C-terminal (InterPro:IPR013632)%3B BEST Arabidopsis thaliana protein match is: DNA repair (Rad51) family protein (TAIR:AT3G22880.1)%3B Has 5546 Blast hits to 5533 proteins in 2007 species: Archae - 678%3B Bacteria - 2546%3B Metazoa - 757%3B Fungi - 474%3B Plants - 412%3B Viruses - 0%3B Other Eukaryotes - 679 (source: NCBI BLink).;Dbxref=PMID:12139010,PMID:14675532,PMID:14726957,PMID:15155891,PMID:15686518,PMID:15923332,PMID:16169964,PMID:16980538,PMID:18650403,PMID:15952068,PMID:20971895,PMID:22120011,PMID:22532804,PMID:22589469,PMID:22860689,locus:2050852;locus_type=protein_coding	-1.73785	6.83e-15	-1.35211	8.72e-11
AT2G45290	AT2G45290.1	Transketolase;(source:Araport11)	protein_coding	TRANSKETOLASE 2 (TKL2)	TRANSKETOLASE 2 (TKL2)	3.10.2.3	Carbohydrate metabolism.oxidative pentose phosphate pathway.non-oxidative phase.transketolase	Carbohydrate metabolism.oxidative pentose phosphate pathway.non-oxidative phase.transketolase (original description: none)	ID=AT2G45290;Name=AT2G45290;Note=Transketolase;Alias=TKL2,transketolase 2;computational_description=Transketolase%3B FUNCTIONS IN: catalytic activity%2C transketolase activity%3B INVOLVED IN: response to cadmium ion%3B LOCATED IN: chloroplast stroma%2C chloroplast%3B EXPRESSED IN: 25 plant structures%3B EXPRESSED DURING: 16 growth stages%3B CONTAINS InterPro DOMAIN/s: Transketolase%2C bacterial-like (InterPro:IPR005478)%2C Transketolase%2C N-terminal (InterPro:IPR005474)%2C Transketolase%2C C-terminal (InterPro:IPR005476)%2C Transketolase%2C C-terminal/Pyruvate-ferredoxin oxidoreductase%2C domain II (InterPro:IPR009014)%2C Transketolase-like%2C C-terminal (InterPro:IPR015941)%2C Transketolase-like%2C pyrimidine-binding domain (InterPro:IPR005475)%2C Transketolase binding site (InterPro:IPR020826)%3B BEST Arabidopsis thaliana protein match is: Transketolase (TAIR:AT3G60750.1)%3B Has 19460 Blast hits to 19400 proteins in 2776 species: Archae - 200%3B Bacteria - 11520%3B Metazoa - 310%3B Fungi - 312%3B Plants - 211%3B Viruses - 0%3B Other Eukaryotes - 6907 (source: NCBI BLink).;Dbxref=PMID:12169696,PMID:14576160,PMID:14604444,PMID:15052571,PMID:15247402,PMID:16242667,PMID:16502469,PMID:16514558,PMID:16626458,PMID:16916443,PMID:18633119,PMID:18775970,PMID:20118269,PMID:22115780,PMID:24328790,PMID:25670766,locus:2050837;locus_type=protein_coding	0.203094	0.152099	-0.975503	1.72e-10
AT2G45300	AT2G45300.1	encodes 3-phosphoshikimate 1-carboxyvinyltransferase / 5-enolpyruvylshikimate-3-phosphate / EPSP synthase involved in chorismate biosynthesis The mRNA is cell-to-cell mobile.	protein_coding			4.1.5.1.5	Amino acid metabolism.biosynthesis.shikimate family.shikimate pathway.5-enolpyruvyl-shikimate 3-phosphate (EPSP) synthase	Amino acid metabolism.biosynthesis.shikimate family.shikimate pathway.5-enolpyruvyl-shikimate 3-phosphate (EPSP) synthase (original description: none)	ID=AT2G45300;Name=AT2G45300;Note=RNA 3'-terminal phosphate cyclase/enolpyruvate transferase%2C alpha/beta;curator_summary=encodes 3-phosphoshikimate 1-carboxyvinyltransferase / 5-enolpyruvylshikimate-3-phosphate / EPSP synthase involved in chorismate biosynthesis;computational_description=RNA 3'-terminal phosphate cyclase/enolpyruvate transferase%2C alpha/beta%3B FUNCTIONS IN: 3-phosphoshikimate 1-carboxyvinyltransferase activity%3B INVOLVED IN: glyphosate metabolic process%2C chorismate biosynthetic process%2C aromatic amino acid family biosynthetic process%3B LOCATED IN: chloroplast%3B EXPRESSED IN: guard cell%3B CONTAINS InterPro DOMAIN/s: 3-phosphoshikimate 1-carboxyvinyltransferase%2C core (InterPro:IPR001986)%2C 3-phosphoshikimate 1-carboxyvinyltransferase%2C subgroup (InterPro:IPR006264)%2C RNA 3%26apos%3B-terminal phosphate cyclase/enolpyruvate transferase%2C alpha/beta (InterPro:IPR013792)%3B BEST Arabidopsis thaliana protein match is: RNA 3'-terminal phosphate cyclase/enolpyruvate transferase%2C alpha/beta (TAIR:AT1G48860.1)%3B Has 13824 Blast hits to 13779 proteins in 2767 species: Archae - 215%3B Bacteria - 9594%3B Metazoa - 6%3B Fungi - 149%3B Plants - 206%3B Viruses - 0%3B Other Eukaryotes - 3654 (source: NCBI BLink).;Dbxref=PMID:3481024,PMID:12169696,PMID:12671088,PMID:14576160,PMID:16552493,PMID:16626458,PMID:16980540,locus:2050812;locus_type=protein_coding	-1.33125	2.36e-38	0.252443	0.0132884
AT2G45310	AT2G45310.1	UDP-D-glucuronate 4-epimerase	protein_coding	UDP-D-GLUCURONATE 4-EPIMERASE 4 (GAE4)	UDP-D-GLUCURONATE 4-EPIMERASE 4 (GAE4)	3.8.4.1	Carbohydrate metabolism.nucleotide sugar biosynthesis.UDP-D-galacturonic acid synthesis.UDP-D-glucuronic acid 4-epimerase	Carbohydrate metabolism.nucleotide sugar biosynthesis.UDP-D-galacturonic acid synthesis.UDP-D-glucuronic acid 4-epimerase (original description: none)
AT2G45315	AT2G45315.1	Natural antisense transcript overlaps with AT2G45310;(source:Araport11)	antisense_long_noncoding_rna
AT2G45320	AT2G45320.1	polyphosphatidylinositol phosphatase;(source:Araport11)	protein_coding			35.2	not assigned.not annotated	no hits & (original description: none)	ID=AT2G45320;Name=AT2G45320;Note=polyphosphatidylinositol phosphatase;computational_description=unknown protein%3B FUNCTIONS IN: molecular_function unknown%3B INVOLVED IN: biological_process unknown%3B LOCATED IN: mitochondrion%3B EXPRESSED IN: 20 plant structures%3B EXPRESSED DURING: 10 growth stages%3B Has 45 Blast hits to 45 proteins in 16 species: Archae - 0%3B Bacteria - 8%3B Metazoa - 0%3B Fungi - 0%3B Plants - 37%3B Viruses - 0%3B Other Eukaryotes - 0 (source: NCBI BLink).;Dbxref=locus:2050911;locus_type=protein_coding	0.618431	0.127087	0.285757	0.590051
AT2G45330	AT2G45330.1	RNA 2-phosphotransferase, Tpt1 / KptA family;(source:Araport11)	protein_coding	EMBRYO DEFECTIVE 1067 (emb1067)	EMBRYO DEFECTIVE 1067 (emb1067);2' TRNA PHOSPHOTRANSFERASE (TRPT)	50.2.7	Enzyme classification.EC_2 transferases.EC_2.7 transferase transferring phosphorus-containing group	Enzyme classification.EC_2 transferases.EC_2.7 transferase transferring phosphorus-containing group(50.2.7 : 183.1) (original description: none)	ID=AT2G45330;Name=AT2G45330;Note=RNA 2'-phosphotransferase%2C Tpt1 / KptA family;symbol=emb1067;Alias=TRPT,2' tRNA phosphotransferase;full_name=embryo defective 1067;computational_description=embryo defective 1067 (emb1067)%3B FUNCTIONS IN: tRNA 2'-phosphotransferase activity%2C transferase activity%2C transferring phosphorus-containing groups%3B INVOLVED IN: tRNA splicing%2C via endonucleolytic cleavage and ligation%2C embryo development ending in seed dormancy%3B EXPRESSED IN: male gametophyte%2C pollen tube%3B EXPRESSED DURING: L mature pollen stage%2C M germinated pollen stage%3B CONTAINS InterPro DOMAIN/s: Phosphotransferase KptA/Tpt1 (InterPro:IPR002745)%3B BEST Arabidopsis thaliana protein match is: RNA 2'-phosphotransferase%2C Tpt1 / KptA family (TAIR:AT5G23600.1)%3B Has 1059 Blast hits to 1053 proteins in 477 species: Archae - 87%3B Bacteria - 561%3B Metazoa - 92%3B Fungi - 143%3B Plants - 80%3B Viruses - 6%3B Other Eukaryotes - 90 (source: NCBI BLink).;Dbxref=PMID:11779812,PMID:12169696,PMID:14576160,PMID:15955926,PMID:15923328,PMID:18650403,PMID:18775970,locus:2050896;locus_type=protein_coding	0.504172	5.45e-05	-0.541559	0.000674943
AT2G45340	AT2G45340.1	Leucine-rich repeat protein kinase family protein;(source:Araport11)	protein_coding			18.8.1.4	Protein modification.phosphorylation.TKL kinase superfamily.LRR-IV kinase	Protein modification.phosphorylation.TKL kinase superfamily.LRR-IV kinase (original description: none)	ID=AT2G45340;Name=AT2G45340;Note=Leucine-rich repeat protein kinase family protein;computational_description=Leucine-rich repeat protein kinase family protein%3B FUNCTIONS IN: protein serine/threonine kinase activity%2C protein kinase activity%2C ATP binding%3B INVOLVED IN: transmembrane receptor protein tyrosine kinase signaling pathway%2C protein amino acid phosphorylation%3B LOCATED IN: endomembrane system%3B EXPRESSED IN: 21 plant structures%3B EXPRESSED DURING: 13 growth stages%3B CONTAINS InterPro DOMAIN/s: Protein kinase%2C catalytic domain (InterPro:IPR000719)%2C Leucine-rich repeat-containing N-terminal domain%2C type 2 (InterPro:IPR013210)%2C Leucine-rich repeat (InterPro:IPR001611)%2C Serine-threonine/tyrosine-protein kinase (InterPro:IPR001245)%2C Protein kinase-like domain (InterPro:IPR011009)%3B BEST Arabidopsis thaliana protein match is: Leucine-rich repeat protein kinase family protein (TAIR:AT5G51560.1)%3B Has 128804 Blast hits to 78819 proteins in 2294 species: Archae - 81%3B Bacteria - 6216%3B Metazoa - 31402%3B Fungi - 3884%3B Plants - 74763%3B Viruses - 171%3B Other Eukaryotes - 12287 (source: NCBI BLink).;Dbxref=PMID:11526204,PMID:12805585,PMID:12972053,PMID:14690501,PMID:15010618,PMID:15937229,PMID:16395588,PMID:20736450,PMID:21431781,locus:2050877;locus_type=protein_coding	0.106299	0.581684	0.334874	0.0281662
AT2G45350	AT2G45350.1	Encodes a member of a PCMP (plant combinatorial and modular protein) family (PCMP-E subfamily) with 11 pentatricopeptide (PPR) repeats. The protein is involved in RNA editing of the initiation codon of ndhD in the chloroplast.	protein_coding	CHLORORESPIRATORY REDUCTION 4 (CRR4)	CHLORORESPIRATORY REDUCTION 4 (CRR4)	35.1	not assigned.annotated	Pentatricopeptide repeat-containing protein At2g45350, chloroplastic OS=Arabidopsis thaliana (sp|o22137|pp202_arath : 1258.0)	ID=AT2G45350;Name=AT2G45350;Note=Pentatricopeptide repeat (PPR) superfamily protein;curator_summary=Encodes a member of a PCMP (plant combinatorial and modular protein) family (PCMP-E subfamily) with 11 pentatricopeptide (PPR) repeats. The protein is involved in RNA editing of the initiation codon of ndhD in the chloroplast.;symbol=CRR4;full_name=CHLORORESPIRATORY REDUCTION 4;computational_description=CHLORORESPIRATORY REDUCTION 4 (CRR4)%3B INVOLVED IN: mRNA modification%3B LOCATED IN: chloroplast%2C vacuole%3B CONTAINS InterPro DOMAIN/s: Pentatricopeptide repeat (InterPro:IPR002885)%3B BEST Arabidopsis thaliana protein match is: Tetratricopeptide repeat (TPR)-like superfamily protein (TAIR:AT4G02750.1)%3B Has 36388 Blast hits to 13274 proteins in 208 species: Archae - 0%3B Bacteria - 3%3B Metazoa - 67%3B Fungi - 16%3B Plants - 35908%3B Viruses - 0%3B Other Eukaryotes - 394 (source: NCBI BLink).;Dbxref=PMID:14760709,PMID:15662426,PMID:18824480,PMID:18657233,PMID:21288264,PMID:23001034,locus:2050857;locus_type=protein_coding	1.49196	0.0597656	1.23359	0.196405
AT2G45360	AT2G45360.1	ankyrin repeat/KH domain protein (DUF1442);(source:Araport11)	protein_coding			35.2	not assigned.not annotated	no hits & (original description: none)		-1.5113	NA	0.771397	0.421054
AT2G45380	AT2G45380.1	myeloid leukemia factor;(source:Araport11)	protein_coding			35.2	not assigned.not annotated	no hits & (original description: none)	ID=AT2G45380;Name=AT2G45380;Note=myeloid leukemia factor;computational_description=FUNCTIONS IN: molecular_function unknown%3B INVOLVED IN: biological_process unknown%3B LOCATED IN: cellular_component unknown%3B EXPRESSED IN: inflorescence meristem%2C flower%2C cultured cell%3B EXPRESSED DURING: petal differentiation and expansion stage%3B BEST Arabidopsis thaliana protein match is: Calcium-binding EF-hand family protein (TAIR:AT4G34070.1)%3B Has 171 Blast hits to 170 proteins in 31 species: Archae - 2%3B Bacteria - 0%3B Metazoa - 68%3B Fungi - 0%3B Plants - 94%3B Viruses - 0%3B Other Eukaryotes - 7 (source: NCBI BLink).;Dbxref=PMID:17521414,locus:2050817;locus_type=protein_coding	0.348864	0.0033447	-0.0240046	0.903267
AT2G45390	AT2G45390.1	pre-tRNA tRNA-Lys (anticodon: CTT);(source:Araport11, TAIR10)	pre_trna
AT2G45400	AT2G45400.1	involved in the regulation of brassinosteroid metabolic pathway	protein_coding	BRI1-5 ENHANCED 1 (BEN1)	BRI1-5 ENHANCED 1 (BEN1)	35.1	not assigned.annotated	Protein BRI1-5 ENHANCED 1 OS=Arabidopsis thaliana (sp|o22133|ben1_arath : 590.0)	ID=AT2G45400;Name=AT2G45400;Note=NAD(P)-binding Rossmann-fold superfamily protein;curator_summary=involved in the regulation of brassinosteroid metabolic pathway;symbol=BEN1;computational_description=BEN1%3B FUNCTIONS IN: coenzyme binding%2C oxidoreductase activity%2C acting on CH-OH group of donors%2C binding%2C catalytic activity%3B INVOLVED IN: regulation of brassinosteroid biosynthetic process%2C brassinosteroid metabolic process%2C response to light intensity%2C flavonoid biosynthetic process%3B LOCATED IN: cytoplasm%3B EXPRESSED IN: 13 plant structures%3B EXPRESSED DURING: 4 anthesis%2C petal differentiation and expansion stage%2C E expanded cotyledon stage%3B CONTAINS InterPro DOMAIN/s: NAD-dependent epimerase/dehydratase (InterPro:IPR001509)%2C NAD(P)-binding domain (InterPro:IPR016040)%3B BEST Arabidopsis thaliana protein match is: dihydroflavonol 4-reductase (TAIR:AT5G42800.1)%3B Has 8852 Blast hits to 8839 proteins in 1531 species: Archae - 135%3B Bacteria - 3285%3B Metazoa - 357%3B Fungi - 858%3B Plants - 2633%3B Viruses - 7%3B Other Eukaryotes - 1577 (source: NCBI BLink).;Dbxref=PMID:1354004,PMID:15047898,PMID:15489341,PMID:17521414,PMID:22995285,PMID:23893742,locus:2050882;locus_type=protein_coding	0.311409	0.117155	-0.764036	0.00169245
AT2G45403	AT2G45403.1	hypothetical protein;(source:Araport11)	protein_coding			35.2	not assigned.not annotated	no hits & (original description: none)
AT2G45406	AT2G45406.1	Galactose oxidase/kelch repeat superfamily protein;(source:Araport11)	protein_coding			35.1	not assigned.annotated	Putative F-box/kelch-repeat protein At2g44030 OS=Arabidopsis thaliana (sp|o80573|fbk45_arath : 143.0)
AT2G45410	AT2G45410.1	LOB domain-containing protein 19;(source:Araport11)	protein_coding	LOB DOMAIN-CONTAINING PROTEIN 19 (LBD19)	LOB DOMAIN-CONTAINING PROTEIN 19 (LBD19)	15.7.24	RNA biosynthesis.transcriptional activation.AS2/LOB transcription factor	RNA biosynthesis.transcriptional activation.AS2/LOB transcription factor (original description: none)
AT2G45412
AT2G45420	AT2G45420.1	LOB domain protein. LBD18/ASL20 is a transcription regulator that acts along with LBD16 to promote lateral root initiation where it functions downstream of ARF7 and ARF19.	protein_coding	LOB DOMAIN-CONTAINING PROTEIN 18 (LBD18)	LOB DOMAIN-CONTAINING PROTEIN 18 (LBD18)	15.7.24	RNA biosynthesis.transcriptional activation.AS2/LOB transcription factor	RNA biosynthesis.transcriptional activation.AS2/LOB transcription factor (original description: none)
AT2G45430	AT2G45430.1	Encodes a nuclear localized AT hook domain containing protein that can bind AT rich DNA in vitro. Overexpression of the gene results in delayed flowering. Is likely to act redundantly with AHL18, AHL27 and AHL29 in the regulation of flowering. It is also involved in both photo- and skotomorphogenesis.	protein_coding	AT-HOOK MOTIF NUCLEAR-LOCALIZED PROTEIN 22 (AHL22)	AT-HOOK MOTIF NUCLEAR-LOCALIZED PROTEIN 22 (AHL22)	35.1	not assigned.annotated	AT-hook motif nuclear-localized protein 22 OS=Arabidopsis thaliana (sp|o22130|ahl22_arath : 410.0)	ID=AT2G45430;Name=AT2G45430;Note=AT-hook motif nuclear-localized protein 22;curator_summary=Encodes a nuclear localized AT hook domain containing protein that can bind AT rich DNA in vitro. Overexpression of the gene results in delayed flowering. Is likely to act redundantly with AHL18%2C AHL27 and AHL29 in the regulation of flowering. It is also involved in both photo- and skotomorphogenesis.;symbol=AHL22;full_name=AT-hook motif nuclear-localized protein 22;computational_description=AT-hook motif nuclear-localized protein 22 (AHL22)%3B CONTAINS InterPro DOMAIN/s: Protein of unknown function DUF296 (InterPro:IPR005175)%2C Predicted AT-hook DNA-binding (InterPro:IPR014476)%3B BEST Arabidopsis thaliana protein match is: AT-hook motif nuclear-localized protein 18 (TAIR:AT3G60870.1)%3B Has 823 Blast hits to 817 proteins in 42 species: Archae - 0%3B Bacteria - 4%3B Metazoa - 44%3B Fungi - 6%3B Plants - 766%3B Viruses - 0%3B Other Eukaryotes - 3 (source: NCBI BLink).;Dbxref=PMID:12753585,PMID:14871309,PMID:17905860,PMID:19517252,PMID:22442143,PMID:24218605,locus:2050946;locus_type=protein_coding	-0.178145	0.545883	-0.517426	0.0760862
AT2G45434
AT2G45440	AT2G45440.1	Encodes a protein that likely has dihydropicolinate synthase activity based on its mutant phenotype of decreased lysine levels and increased aspartate levels. The mutant also has increased levels of threonine. The enzyme is predicted to localize to the chloroplast.	protein_coding	DIHYDRODIPICOLINATE SYNTHASE 2 (DHDPS2)	DIHYDRODIPICOLINATE SYNTHASE 2 (DHDPS2)	4.1.2.2.3.1	Amino acid metabolism.biosynthesis.aspartate family.aspartate-derived amino acids.lysine.hydroxy-tetrahydrodihydrodipicolinate synthase	Amino acid metabolism.biosynthesis.aspartate family.aspartate-derived amino acids.lysine.hydroxy-tetrahydrodihydrodipicolinate synthase (original description: none)	ID=AT2G45440;Name=AT2G45440;Note=dihydrodipicolinate synthase;curator_summary=Encodes a protein that likely has dihydropicolinate synthase activity based on its mutant phenotype of decreased lysine levels and increased aspartate levels. The mutant also has increased levels of threonine. The enzyme is predicted to localize to the chloroplast.;symbol=DHDPS2;full_name=dihydrodipicolinate synthase;computational_description=dihydrodipicolinate synthase (DHDPS2)%3B FUNCTIONS IN: dihydrodipicolinate synthase activity%3B INVOLVED IN: lysine biosynthetic process via diaminopimelate%2C metabolic process%2C diaminopimelate biosynthetic process%3B LOCATED IN: chloroplast%3B EXPRESSED IN: 23 plant structures%3B EXPRESSED DURING: 13 growth stages%3B CONTAINS InterPro DOMAIN/s: Aldolase-type TIM barrel (InterPro:IPR013785)%2C Dihydrodipicolinate synthase subfamily (InterPro:IPR005263)%2C Dihydrodipicolinate synthetase (InterPro:IPR002220)%2C Dihydrodipicolinate synthetase%2C active site (InterPro:IPR020625)%2C Dihydrodipicolinate synthetase%2C conserved site (InterPro:IPR020624)%3B BEST Arabidopsis thaliana protein match is: dihydrodipicolinate synthase 1 (TAIR:AT3G60880.2)%3B Has 13334 Blast hits to 13334 proteins in 2656 species: Archae - 353%3B Bacteria - 9459%3B Metazoa - 101%3B Fungi - 305%3B Plants - 96%3B Viruses - 0%3B Other Eukaryotes - 3020 (source: NCBI BLink).;Dbxref=PMID:10758475,PMID:10350084,PMID:8980524,PMID:11069709,PMID:11150516,PMID:12671081,PMID:12777046,PMID:22102238,PMID:22303247,PMID:22792278,PMID:23556418,locus:2050936;locus_type=protein_coding	-1.37921	1.56e-32	-0.401587	0.000465678
AT2G45450	AT2G45450.1	ZPR1, a small leucine zipper-containing protein that interacts with REV HD-ZIPIII and is involved in the establishment of leaf polarity.	protein_coding	LITTLE ZIPPER 1 (ZPR1)	LITTLE ZIPPER 1 (ZPR1)	35.1	not assigned.annotated	Protein LITTLE ZIPPER 1 OS=Arabidopsis thaliana (sp|f4ig60|zpr1_arath : 125.0)	ID=AT2G45450;Name=AT2G45450;Note=binding protein;curator_summary=ZPR1%2C a small leucine zipper-containing protein that interacts with REV HD-ZIPIII and is involved in the establishment of leaf polarity.;symbol=ZPR1;full_name=LITTLE ZIPPER 1;computational_description=LITTLE ZIPPER 1 (ZPR1)%3B BEST Arabidopsis thaliana protein match is: protein binding (TAIR:AT3G60890.2)%3B Has 84 Blast hits to 84 proteins in 11 species: Archae - 0%3B Bacteria - 2%3B Metazoa - 0%3B Fungi - 0%3B Plants - 82%3B Viruses - 0%3B Other Eukaryotes - 0 (source: NCBI BLink).;Dbxref=PMID:14576160,PMID:16359384,PMID:18055602,PMID:18408069,PMID:20226671,locus:2050926;locus_type=protein_coding	0.537322	0.00453217	-0.441579	0.110623
AT2G45460	AT2G45460.3	SMAD/FHA domain-containing protein;(source:Araport11)	protein_coding			35.2	not assigned.not annotated	no hits & (original description: none)	ID=AT2G45460;Name=AT2G45460;Note=SMAD/FHA domain-containing protein;computational_description=SMAD/FHA domain-containing protein %3B LOCATED IN: chloroplast%3B EXPRESSED IN: 23 plant structures%3B EXPRESSED DURING: 12 growth stages%3B CONTAINS InterPro DOMAIN/s: SMAD/FHA domain (InterPro:IPR008984)%2C Forkhead-associated (FHA) domain (InterPro:IPR000253)%3B Has 90361 Blast hits to 52813 proteins in 2902 species: Archae - 1014%3B Bacteria - 17012%3B Metazoa - 41214%3B Fungi - 7482%3B Plants - 4542%3B Viruses - 303%3B Other Eukaryotes - 18794 (source: NCBI BLink).;Dbxref=PMID:15506937,PMID:17056621,PMID:17227549,locus:2050867;locus_type=protein_coding	-0.643029	0.00106779	-0.600078	0.00894469
AT2G45470	AT2G45470.1	Fasciclin-like arabinogalactan protein. Possibly involved in embryogenesis and seed development.	protein_coding	FASCICLIN-LIKE ARABINOGALACTAN PROTEIN 8 (FLA8)	FASCICLIN-LIKE ARABINOGALACTAN PROTEIN 8 (FLA8);ARABINOGALACTAN PROTEIN 8 (AGP8)	21.4.1.1.2.2	Cell wall.cell wall proteins.hydroxyproline-rich glycoproteins.arabinogalactan proteins (AGPs).glycoproteins.fasciclin-type arabinogalactan protein	Cell wall.cell wall proteins.hydroxyproline-rich glycoproteins.arabinogalactan proteins (AGPs).glycoproteins.fasciclin-type arabinogalactan protein (original description: none)	ID=AT2G45470;Name=AT2G45470;Note=FASCICLIN-like arabinogalactan protein 8;symbol=FLA8;Alias=AGP8,ARABINOGALACTAN PROTEIN 8;full_name=FASCICLIN-like arabinogalactan protein 8;computational_description=FASCICLIN-like arabinogalactan protein 8 (FLA8)%3B LOCATED IN: anchored to plasma membrane%2C apoplast%2C plasma membrane%2C anchored to membrane%2C plant-type cell wall%3B EXPRESSED IN: 24 plant structures%3B EXPRESSED DURING: 14 growth stages%3B CONTAINS InterPro DOMAIN/s: FAS1 domain (InterPro:IPR000782)%3B BEST Arabidopsis thaliana protein match is: FASCICLIN-like arabinogalactan-protein 10 (TAIR:AT3G60900.1)%3B Has 14155 Blast hits to 6880 proteins in 856 species: Archae - 79%3B Bacteria - 4506%3B Metazoa - 1333%3B Fungi - 788%3B Plants - 1999%3B Viruses - 868%3B Other Eukaryotes - 4582 (source: NCBI BLink).;Dbxref=PMID:11006345,PMID:12068095,PMID:12177459,PMID:12566592,PMID:12805588,PMID:14576160,PMID:14645732,PMID:15235117,PMID:16244449,PMID:16635983,PMID:16618929,PMID:18650403,PMID:20202165,locus:2050822;locus_type=protein_coding	-0.288848	0.0172146	0.0806901	0.619874
AT2G45480	AT2G45480.3	Growth regulating factor encoding transcription activator. One of the nine members of a GRF gene family, containing nuclear targeting domain. Involved in leaf development.	protein_coding			15.7.35.1	RNA biosynthesis.transcriptional activation.GRF-GIF transcriptional complex.GRF transcription factor component	RNA biosynthesis.transcriptional activation.GRF-GIF transcriptional complex.GRF transcription factor component (original description: none)	ID=AT2G45480;Name=AT2G45480;Note=growth-regulating factor 9;curator_summary=Growth regulating factor encoding transcription activator. One of the nine members of a GRF gene family%2C containing nuclear targeting domain. Involved in leaf development.;symbol=GRF9;Alias=AtGRF9,growth-regulating factor 9;full_name=growth-regulating factor 9;computational_description=growth-regulating factor 9 (GRF9)%3B CONTAINS InterPro DOMAIN/s: Glutamine-Leucine-Glutamine%2C QLQ (InterPro:IPR014978)%2C WRC (InterPro:IPR014977)%3B BEST Arabidopsis thaliana protein match is: growth-regulating factor 3 (TAIR:AT2G36400.1)%3B Has 35333 Blast hits to 34131 proteins in 2444 species: Archae - 798%3B Bacteria - 22429%3B Metazoa - 974%3B Fungi - 991%3B Plants - 531%3B Viruses - 0%3B Other Eukaryotes - 9610 (source: NCBI BLink).;Dbxref=PMID:12974814,PMID:15326298,locus:2043595;locus_type=protein_coding	-0.141345	0.815826	-0.183976	0.793113
AT2G45490	AT2G45490.1	Encodes a member of a family of Ser/Thr kinases whose activities peak during cell division. Transcripts are abundant in tissues rich in dividing cells like roots and flowers but are low or absent in fully expanded leaves and stems. In interphase cells, the protein is predominantly nuclear. During mitosis, the protein associates with plant-specific cytoskeletal structures (preprophase band, phragmoplast, nascent cell plate) that are necessary for cytokinesis as well as with the microtubule spindle. The protein is concentrated in nuclear dots arranged around the nucleolus and the nuclear periphery in early prophase cells.	protein_coding	ATAURORA3 (AUR3)	ATAURORA3 (AtAUR3);ATAURORA3 (AUR3)	18.8.8	Protein modification.phosphorylation.Aurora kinase	Protein modification.phosphorylation.Aurora kinase (original description: none)	ID=AT2G45490;Name=AT2G45490;Note=ataurora3;curator_summary=Encodes a member of a family of Ser/Thr kinases whose activities peak during cell division. Transcripts are abundant in tissues rich in dividing cells like roots and flowers but are low or absent in fully expanded leaves and stems. In interphase cells%2C the protein is predominantly nuclear. During mitosis%2C the protein associates with plant-specific cytoskeletal structures (preprophase band%2C phragmoplast%2C nascent cell plate) that are necessary for cytokinesis as well as with the microtubule spindle. The protein is concentrated in nuclear dots arranged around the nucleolus and the nuclear periphery in early prophase cells.;symbol=AUR3;Alias=AtAUR3,ataurora3;full_name=ataurora3;computational_description=ataurora3 (AUR3)%3B CONTAINS InterPro DOMAIN/s: Spindle assembly checkpoint kinase (InterPro:IPR020663)%2C Protein kinase%2C ATP binding site (InterPro:IPR017441)%2C Protein kinase%2C catalytic domain (InterPro:IPR000719)%2C Serine/threonine-protein kinase domain (InterPro:IPR002290)%2C Calcium/calmodulin-dependent protein kinase-like (InterPro:IPR020636)%2C Serine/threonine-protein kinase-like domain (InterPro:IPR017442)%2C Protein kinase-like domain (InterPro:IPR011009)%2C Serine/threonine-protein kinase%2C active site (InterPro:IPR008271)%3B BEST Arabidopsis thaliana protein match is: ataurora1 (TAIR:AT4G32830.1)%3B Has 132422 Blast hits to 130217 proteins in 4585 species: Archae - 167%3B Bacteria - 15261%3B Metazoa - 49222%3B Fungi - 13102%3B Plants - 32389%3B Viruses - 552%3B Other Eukaryotes - 21729 (source: NCBI BLink).;Dbxref=PMID:15469496,PMID:15722465,PMID:18775970,PMID:21527018,PMID:22045917,PMID:22589469,locus:2043624;locus_type=protein_coding	0.0743178	0.918262	-1.73666	0.0346769
AT2G45500	AT2G45500.5	AAA-type ATPase family protein;(source:Araport11)	protein_coding			50.3.6	Enzyme classification.EC_3 hydrolases.EC_3.6 hydrolase acting on acid anhydride	Enzyme classification.EC_3 hydrolases.EC_3.6 hydrolase acting on acid anhydride(50.3.6 : 321.5) & ATPase family AAA domain-containing protein FIGL1 OS=Arabidopsis thaliana (sp|f4jex5|figl1_arath : 294.0) (original description: none)	ID=AT2G45500;Name=AT2G45500;Note=AAA-type ATPase family protein;computational_description=AAA-type ATPase family protein%3B FUNCTIONS IN: nucleoside-triphosphatase activity%2C nucleotide binding%2C ATP binding%3B EXPRESSED IN: 11 plant structures%3B EXPRESSED DURING: LP.06 six leaves visible%2C 4 anthesis%2C petal differentiation and expansion stage%2C E expanded cotyledon stage%3B CONTAINS InterPro DOMAIN/s: ATPase%2C AAA+ type%2C core (InterPro:IPR003593)%2C ATPase%2C AAA-type%2C core (InterPro:IPR003959)%2C ATPase%2C AAA-type%2C conserved site (InterPro:IPR003960)%2C MIT (InterPro:IPR007330)%3B BEST Arabidopsis thaliana protein match is: P-loop containing nucleoside triphosphate hydrolases superfamily protein (TAIR:AT3G27120.1)%3B Has 35953 Blast hits to 33523 proteins in 3228 species: Archae - 1492%3B Bacteria - 15478%3B Metazoa - 4981%3B Fungi - 3500%3B Plants - 2910%3B Viruses - 26%3B Other Eukaryotes - 7566 (source: NCBI BLink).;Dbxref=PMID:12169696,PMID:14576160,locus:2043619;locus_type=protein_coding	0.624682	0.000395158	-0.0221374	0.947742
AT2G45510	AT2G45510.1	member of CYP704A	protein_coding	CYTOCHROME P450, FAMILY 704, SUBFAMILY A, POLYPEPTIDE 2 (CYP704A2)	CYTOCHROME P450, FAMILY 704, SUBFAMILY A, POLYPEPTIDE 2 (CYP704A2)	50.1.13	Enzyme classification.EC_1 oxidoreductases.EC_1.14 oxidoreductase acting on paired donor with incorporation or reduction of molecular oxygen	Cytochrome P450 704C1 OS=Pinus taeda (sp|q50ek3|c04c1_pinta : 473.0) & Enzyme classification.EC_1 oxidoreductases.EC_1.14 oxidoreductase acting on paired donor with incorporation or reduction of molecular oxygen(50.1.13 : 132.2) (original description: none)	ID=AT2G45510;Name=AT2G45510;Note=cytochrome P450%2C family 704%2C subfamily A%2C polypeptide 2;curator_summary=member of CYP704A;symbol=CYP704A2;full_name=cytochrome P450%2C family 704%2C subfamily A%2C polypeptide 2;computational_description=cytochrome P450%2C family 704%2C subfamily A%2C polypeptide 2 (CYP704A2)%3B FUNCTIONS IN: electron carrier activity%2C monooxygenase activity%2C iron ion binding%2C oxygen binding%2C heme binding%3B INVOLVED IN: oxidation reduction%3B LOCATED IN: endoplasmic reticulum%3B EXPRESSED IN: callus%3B CONTAINS InterPro DOMAIN/s: Cytochrome P450 (InterPro:IPR001128)%2C Cytochrome P450%2C E-class%2C group I (InterPro:IPR002401)%2C Cytochrome P450%2C conserved site (InterPro:IPR017972)%3B BEST Arabidopsis thaliana protein match is: cytochrome P450%2C family 704%2C subfamily A%2C polypeptide 1 (TAIR:AT2G44890.1)%3B Has 29367 Blast hits to 29266 proteins in 1497 species: Archae - 44%3B Bacteria - 2694%3B Metazoa - 10887%3B Fungi - 6277%3B Plants - 8316%3B Viruses - 3%3B Other Eukaryotes - 1146 (source: NCBI BLink).;Dbxref=PMID:15956669,PMID:16626458,PMID:16618929,PMID:18650403,PMID:23252839,locus:2043634;locus_type=protein_coding	0.397031	0.107056	0.586893	0.0178859
AT2G45520	AT2G45520.1	coiled-coil protein;(source:Araport11)	protein_coding			35.2	not assigned.not annotated	no hits & (original description: none)	ID=AT2G45520;Name=AT2G45520;Note=coiled-coil protein;computational_description=unknown protein%3B FUNCTIONS IN: molecular_function unknown%3B INVOLVED IN: biological_process unknown%3B EXPRESSED IN: 23 plant structures%3B EXPRESSED DURING: 13 growth stages%3B Has 260 Blast hits to 238 proteins in 75 species: Archae - 0%3B Bacteria - 6%3B Metazoa - 94%3B Fungi - 40%3B Plants - 38%3B Viruses - 0%3B Other Eukaryotes - 82 (source: NCBI BLink).;Dbxref=PMID:18650403,locus:2043649;locus_type=protein_coding	-0.469268	1.01e-05	-0.775536	3.66e-11
AT2G45530	AT2G45530.1	RING/U-box superfamily protein;(source:Araport11)	protein_coding			35.2	not assigned.not annotated	no hits & (original description: none)	ID=AT2G45530;Name=AT2G45530;Note=RING/U-box superfamily protein;computational_description=RING/U-box superfamily protein%3B FUNCTIONS IN: zinc ion binding%3B EXPRESSED IN: 22 plant structures%3B EXPRESSED DURING: 13 growth stages%3B CONTAINS InterPro DOMAIN/s: Zinc finger%2C C3HC4 RING-type (InterPro:IPR018957)%2C Zinc finger%2C RING-CH-type (InterPro:IPR011016)%3B BEST Arabidopsis thaliana protein match is: RING/U-box superfamily protein (TAIR:AT5G60580.4)%3B Has 964 Blast hits to 960 proteins in 87 species: Archae - 0%3B Bacteria - 0%3B Metazoa - 324%3B Fungi - 6%3B Plants - 589%3B Viruses - 3%3B Other Eukaryotes - 42 (source: NCBI BLink).;Dbxref=PMID:15546358,PMID:15923328,PMID:16626458,locus:2043664;locus_type=protein_coding	0.733675	0.35119	-0.100412	0.94701
AT2G45540	AT2G45540.2	WD-40 repeat family protein / beige-like protein;(source:Araport11)	protein_coding	BEACH-DOMAIN HOMOLOG C2 (BCHC2)	BEACH-DOMAIN HOMOLOG C2 (BCHC2)	35.1	not assigned.annotated	BEACH domain-containing protein C2 OS=Arabidopsis thaliana (sp|f4ig73|bchc2_arath : 5233.0)	ID=AT2G45540;Name=AT2G45540;Note=WD-40 repeat family protein / beige-like protein;Alias=BCHC2,Beach-Domain Homolog C2;computational_description=WD-40 repeat family protein / beige-related%3B FUNCTIONS IN: nucleotide binding%3B INVOLVED IN: biological_process unknown%3B LOCATED IN: cellular_component unknown%3B EXPRESSED IN: 25 plant structures%3B EXPRESSED DURING: 14 growth stages%3B CONTAINS InterPro DOMAIN/s: WD40 repeat 2 (InterPro:IPR019782)%2C WD40 repeat-like-containing domain (InterPro:IPR011046)%2C Beige/BEACH (InterPro:IPR000409)%2C WD40-repeat-containing domain (InterPro:IPR017986)%2C WD40/YVTN repeat-like-containing domain (InterPro:IPR015943)%2C WD40 repeat (InterPro:IPR001680)%2C WD40 repeat%2C subgroup (InterPro:IPR019781)%3B BEST Arabidopsis thaliana protein match is: unknown protein (TAIR:AT3G60920.1)%3B Has 15175 Blast hits to 9236 proteins in 536 species: Archae - 8%3B Bacteria - 4185%3B Metazoa - 4754%3B Fungi - 2919%3B Plants - 1203%3B Viruses - 0%3B Other Eukaryotes - 2106 (source: NCBI BLink).;Dbxref=PMID:25618824,locus:2043679;locus_type=protein_coding	0.281871	0.0221684	0.0572985	0.759397
AT2G45550	AT2G45550.1	Member of CYP76C family of cytochrome P450 enzymes.Has geraniol 9- or 8-hydroxylase activity.	protein_coding	CYTOCHROME P450, FAMILY 76, SUBFAMILY C, POLYPEPTIDE 4 (CYP76C4)	CYTOCHROME P450, FAMILY 76, SUBFAMILY C, POLYPEPTIDE 4 (CYP76C4)	50.1.13	Enzyme classification.EC_1 oxidoreductases.EC_1.14 oxidoreductase acting on paired donor with incorporation or reduction of molecular oxygen	Cytochrome P450 76C4 OS=Arabidopsis thaliana (sp|o64635|c76c4_arath : 941.0) & Enzyme classification.EC_1 oxidoreductases.EC_1.14 oxidoreductase acting on paired donor with incorporation or reduction of molecular oxygen(50.1.13 : 412.0) (original description: none)
AT2G45560	AT2G45560.1	cytochrome P450 monooxygenase	protein_coding	CYTOCHROME P450, FAMILY 76, SUBFAMILY C, POLYPEPTIDE 1 (CYP76C1)	CYTOCHROME P450, FAMILY 76, SUBFAMILY C, POLYPEPTIDE 1 (CYP76C1)	50.1.13	Enzyme classification.EC_1 oxidoreductases.EC_1.14 oxidoreductase acting on paired donor with incorporation or reduction of molecular oxygen	Cytochrome P450 76C1 OS=Arabidopsis thaliana (sp|o64636|c76c1_arath : 907.0) & Enzyme classification.EC_1 oxidoreductases.EC_1.14 oxidoreductase acting on paired donor with incorporation or reduction of molecular oxygen(50.1.13 : 405.7) (original description: none)	ID=AT2G45560;Name=AT2G45560;Note=cytochrome P450%2C family 76%2C subfamily C%2C polypeptide 1;curator_summary=cytochrome P450 monooxygenase;symbol=CYP76C1;full_name=cytochrome P450%2C family 76%2C subfamily C%2C polypeptide 1;computational_description=cytochrome P450%2C family 76%2C subfamily C%2C polypeptide 1 (CYP76C1)%3B FUNCTIONS IN: electron carrier activity%2C monooxygenase activity%2C iron ion binding%2C heme binding%3B INVOLVED IN: oxidation reduction%3B LOCATED IN: endomembrane system%3B EXPRESSED IN: 17 plant structures%3B EXPRESSED DURING: 10 growth stages%3B CONTAINS InterPro DOMAIN/s: Cytochrome P450 (InterPro:IPR001128)%2C Cytochrome P450%2C E-class%2C group I (InterPro:IPR002401)%2C Cytochrome P450%2C conserved site (InterPro:IPR017972)%3B BEST Arabidopsis thaliana protein match is: cytochrome P450%2C family 76%2C subfamily C%2C polypeptide 4 (TAIR:AT2G45550.1)%3B Has 35149 Blast hits to 34841 proteins in 1748 species: Archae - 60%3B Bacteria - 4538%3B Metazoa - 12163%3B Fungi - 7375%3B Plants - 9565%3B Viruses - 6%3B Other Eukaryotes - 1442 (source: NCBI BLink).;Dbxref=PMID:9620263,PMID:15082927,PMID:15280363,PMID:16258015,PMID:16615871,PMID:16915518,PMID:18650403,PMID:23933465,PMID:25082892,locus:2043699;locus_type=protein_coding	-0.0944221	0.771129	1.38604	6.7e-16
AT2G45570	AT2G45570.1	member of CYP76C	protein_coding	CYTOCHROME P450, FAMILY 76, SUBFAMILY C, POLYPEPTIDE 2 (CYP76C2)	CYTOCHROME P450, FAMILY 76, SUBFAMILY C, POLYPEPTIDE 2 (CYP76C2)	50.1.13	Enzyme classification.EC_1 oxidoreductases.EC_1.14 oxidoreductase acting on paired donor with incorporation or reduction of molecular oxygen	Cytochrome P450 76C2 OS=Arabidopsis thaliana (sp|o64637|c76c2_arath : 930.0) & Enzyme classification.EC_1 oxidoreductases.EC_1.14 oxidoreductase acting on paired donor with incorporation or reduction of molecular oxygen(50.1.13 : 411.4) (original description: none)		-0.842622	0.231859	-1.04858	0.120829
AT2G45580	AT2G45580.1	cytochrome P450, family 76, subfamily C, polypeptide 3;(source:Araport11)	protein_coding	CYTOCHROME P450, FAMILY 76, SUBFAMILY C, POLYPEPTIDE 3 (CYP76C3)	CYTOCHROME P450, FAMILY 76, SUBFAMILY C, POLYPEPTIDE 3 (CYP76C3)	50.1.13	Enzyme classification.EC_1 oxidoreductases.EC_1.14 oxidoreductase acting on paired donor with incorporation or reduction of molecular oxygen	Cytochrome P450 76C3 OS=Arabidopsis thaliana (sp|o64638|c76c3_arath : 938.0) & Enzyme classification.EC_1 oxidoreductases.EC_1.14 oxidoreductase acting on paired donor with incorporation or reduction of molecular oxygen(50.1.13 : 377.9) (original description: none)
AT2G45590	AT2G45590.1	Protein kinase superfamily protein;(source:Araport11)	protein_coding			18.8.1.41	Protein modification.phosphorylation.TKL kinase superfamily.RLCK-XI kinase	Protein modification.phosphorylation.TKL kinase superfamily.RLCK-XI kinase (original description: none)	ID=AT2G45590;Name=AT2G45590;Note=Protein kinase superfamily protein;computational_description=Protein kinase superfamily protein%3B FUNCTIONS IN: protein serine/threonine kinase activity%2C protein kinase activity%2C ATP binding%3B INVOLVED IN: protein amino acid phosphorylation%3B LOCATED IN: cellular_component unknown%3B EXPRESSED IN: 22 plant structures%3B EXPRESSED DURING: 13 growth stages%3B CONTAINS InterPro DOMAIN/s: Protein kinase%2C ATP binding site (InterPro:IPR017441)%2C Protein kinase%2C catalytic domain (InterPro:IPR000719)%2C Serine-threonine/tyrosine-protein kinase (InterPro:IPR001245)%2C Serine/threonine-protein kinase-like domain (InterPro:IPR017442)%2C Protein kinase-like domain (InterPro:IPR011009)%2C Serine/threonine-protein kinase%2C active site (InterPro:IPR008271)%3B BEST Arabidopsis thaliana protein match is: Protein kinase superfamily protein (TAIR:AT4G25390.1)%3B Has 91863 Blast hits to 73683 proteins in 3539 species: Archae - 59%3B Bacteria - 6920%3B Metazoa - 25471%3B Fungi - 5140%3B Plants - 45446%3B Viruses - 121%3B Other Eukaryotes - 8706 (source: NCBI BLink).;Dbxref=PMID:21477822,locus:2043629;locus_type=protein_coding	0.199523	0.328723	0.253769	0.214116
AT2G45600	AT2G45600.1	alpha/beta-Hydrolases superfamily protein;(source:Araport11)	protein_coding			35.1	not assigned.annotated	Probable carboxylesterase 8 OS=Arabidopsis thaliana (sp|o64640|cxe8_arath : 658.0)	ID=AT2G45600;Name=AT2G45600;Note=alpha/beta-Hydrolases superfamily protein;computational_description=alpha/beta-Hydrolases superfamily protein%3B FUNCTIONS IN: hydrolase activity%3B INVOLVED IN: metabolic process%3B LOCATED IN: cellular_component unknown%3B EXPRESSED IN: 20 plant structures%3B EXPRESSED DURING: 8 growth stages%3B CONTAINS InterPro DOMAIN/s: Lipase%2C GDXG%2C active site (InterPro:IPR002168)%2C Alpha/beta hydrolase fold-3 (InterPro:IPR013094)%3B BEST Arabidopsis thaliana protein match is: alpha/beta-Hydrolases superfamily protein (TAIR:AT2G45610.1)%3B Has 9264 Blast hits to 9243 proteins in 1540 species: Archae - 114%3B Bacteria - 5273%3B Metazoa - 690%3B Fungi - 865%3B Plants - 1337%3B Viruses - 3%3B Other Eukaryotes - 982 (source: NCBI BLink).;Dbxref=PMID:14738307,PMID:16247729,PMID:18775970,PMID:20736450,locus:2043644;locus_type=protein_coding	0.500356	0.157763	0.186914	0.693209
AT2G45610	AT2G45610.1	alpha/beta-Hydrolases superfamily protein;(source:Araport11)	protein_coding			35.1	not assigned.annotated	Probable carboxylesterase 9 OS=Arabidopsis thaliana (sp|o64641|cxe9_arath : 675.0)
AT2G45620	AT2G45620.1	Nucleotidyltransferase family protein involved in transcript polyadenylation. TUTase which connects decapping activators and prevents the accumulation of excessively deadenylated mRNAs to avoid siRNA biogenesis.	protein_coding	UTP:RNA URIDYLYLTRANSFERASE 1 (URT1)	UTP:RNA URIDYLYLTRANSFERASE 1 (URT1)	16.7.6.2	RNA processing.RNA modification.uridylation.URT1 uridylyltransferase	RNA processing.RNA modification.uridylation.URT1 uridylyltransferase (original description: none)	ID=AT2G45620;Name=AT2G45620;Note=Nucleotidyltransferase family protein;Alias=URT1,UTP:RNA uridylyltransferase 1;computational_description=Nucleotidyltransferase family protein%3B FUNCTIONS IN: nucleotidyltransferase activity%3B INVOLVED IN: biological_process unknown%3B LOCATED IN: cellular_component unknown%3B EXPRESSED IN: 23 plant structures%3B EXPRESSED DURING: 14 growth stages%3B CONTAINS InterPro DOMAIN/s: Nucleotidyl transferase domain (InterPro:IPR002934)%2C PAP/25A-associated (InterPro:IPR002058)%3B BEST Arabidopsis thaliana protein match is: Nucleotidyltransferase family protein (TAIR:AT3G45750.1)%3B Has 1962 Blast hits to 1846 proteins in 232 species: Archae - 0%3B Bacteria - 9%3B Metazoa - 921%3B Fungi - 372%3B Plants - 185%3B Viruses - 0%3B Other Eukaryotes - 475 (source: NCBI BLink).;Dbxref=PMID:16626458,PMID:18166134,PMID:18493045,PMID:18650403,PMID:23748567,locus:2043669;locus_type=protein_coding	0.309157	0.0173065	0.315085	0.021663
AT2G45630	AT2G45630.2	Hydroxyphenylpyruvate reductase (HPPR) family member with low activity.	protein_coding	HYDROXYPHENYLPYRUVATE REDUCTASE 4 (HPPR4)	HYDROXYPHENYLPYRUVATE REDUCTASE 4 (HPPR4)	50.1.1	Enzyme classification.EC_1 oxidoreductases.EC_1.1 oxidoreductase acting on CH-OH group of donor	Enzyme classification.EC_1 oxidoreductases.EC_1.1 oxidoreductase acting on CH-OH group of donor(50.1.1 : 351.2) & Glyoxylate/hydroxypyruvate reductase HPR3 OS=Arabidopsis thaliana (sp|q9le33|hpr3_arath : 315.0) (original description: none)	ID=AT2G45630;Name=AT2G45630;Note=D-isomer specific 2-hydroxyacid dehydrogenase family protein;computational_description=D-isomer specific 2-hydroxyacid dehydrogenase family protein%3B FUNCTIONS IN: NAD or NADH binding%2C binding%2C oxidoreductase activity%2C acting on the CH-OH group of donors%2C NAD or NADP as acceptor%2C catalytic activity%3B INVOLVED IN: metabolic process%3B EXPRESSED IN: stem%3B CONTAINS InterPro DOMAIN/s: D-isomer specific 2-hydroxyacid dehydrogenase%2C catalytic domain (InterPro:IPR006139)%2C NAD(P)-binding domain (InterPro:IPR016040)%3B BEST Arabidopsis thaliana protein match is: D-isomer specific 2-hydroxyacid dehydrogenase family protein (TAIR:AT1G12550.1)%3B Has 6623 Blast hits to 6621 proteins in 1548 species: Archae - 250%3B Bacteria - 4438%3B Metazoa - 370%3B Fungi - 171%3B Plants - 170%3B Viruses - 0%3B Other Eukaryotes - 1224 (source: NCBI BLink).;Dbxref=PMID:18952776,locus:2043684;locus_type=protein_coding	0.461871	0.027864	0.556839	0.00889826
AT2G45640	AT2G45640.1	Involved in the regulation of salt stress. Expression of AtSAP18 is induced by NaCl, cold, drought, ABA, and ethylene treatment. AtSAP18 and HDA19 associate with ERF3 and ERF4 both in vitro and in vivo.	protein_coding	SIN3 ASSOCIATED POLYPEPTIDE P18 (SAP18)	SIN3 ASSOCIATED POLYPEPTIDE P18 (SAP18);SIN3 ASSOCIATED POLYPEPTIDE 18 (ATSAP18)	12.3.2.4.2	Chromatin organisation.histone modifications.histone deacetylation.histone deacetylase machineries.SAP18 associated component	Chromatin organisation.histone modifications.histone deacetylation.histone deacetylase machineries.SAP18 associated component (original description: none)	ID=AT2G45640;Name=AT2G45640;Note=SIN3 associated polypeptide P18;curator_summary=Involved in the regulation of salt stress. Expression of AtSAP18 is induced by NaCl%2C cold%2C drought%2C ABA%2C and ethylene treatment. AtSAP18 and HDA19 associate with ERF3 and ERF4 both in vitro and in vivo.;symbol=SAP18;Alias=ATSAP18,SIN3 ASSOCIATED POLYPEPTIDE 18;full_name=SIN3 associated polypeptide P18;computational_description=SIN3 associated polypeptide P18 (SAP18)%3B FUNCTIONS IN: protein binding%2C transcription regulator activity%3B INVOLVED IN: response to salt stress%2C response to abscisic acid stimulus%3B LOCATED IN: nucleolus%3B EXPRESSED IN: 22 plant structures%3B EXPRESSED DURING: 13 growth stages%3B CONTAINS InterPro DOMAIN/s: Sin3 associated polypeptide p18 (InterPro:IPR010516)%2C Histone deacetylase complex%2C SAP18 subunit (InterPro:IPR017250)%3B Has 294 Blast hits to 294 proteins in 125 species: Archae - 0%3B Bacteria - 0%3B Metazoa - 174%3B Fungi - 52%3B Plants - 40%3B Viruses - 0%3B Other Eukaryotes - 28 (source: NCBI BLink).;Dbxref=PMID:16489130,PMID:18305206,PMID:17999645,PMID:19460347,PMID:20935498,locus:2043704;locus_type=protein_coding	-0.0606476	0.673808	-0.436085	0.000253504
AT2G45650	AT2G45650.1	Sequence suggests this encodes a MADS-box transcription factor. Negatively regulates the FLC/MAF clade genes and positively regulates FT in Arabidopsis. Forms complexes with FOREVER YOUNG FLOWER (FYF)-like proteins to regulate flower development.	protein_coding	AGAMOUS-LIKE 6 (AGL6)	AGAMOUS-LIKE 6 (AGL6);REDUCED SHOOT BRANCHING 1 (RSB1)	15.7.14	RNA biosynthesis.transcriptional activation.MADS box transcription factor	RNA biosynthesis.transcriptional activation.MADS box transcription factor (original description: none)
AT2G45660	AT2G45660.1	Controls flowering and is required for CO to promote flowering. It acts downstream of FT. Overexpression of (SOC1) AGL20 suppresses not only the late flowering of plants that have functional FRI and FLC alleles but also the delayed phase transitions during the vegetative stages of development. AGL20/SOC1 acts with AGL24 to promote flowering and inflorescence meristem identity.AGL20 upregulates expression of AGL24 in response to GA.	protein_coding	AGAMOUS-LIKE 20 (AGL20)	AGAMOUS-LIKE 20 (AGL20);SUPPRESSOR OF OVEREXPRESSION OF CO 1 (SOC1);SUPPRESSOR OF OVEREXPRESSION OF CO 1 (ATSOC1)	15.7.14	RNA biosynthesis.transcriptional activation.MADS box transcription factor	RNA biosynthesis.transcriptional activation.MADS box transcription factor (original description: none)	ID=AT2G45660;Name=AT2G45660;Note=AGAMOUS-like 20;curator_summary=Controls flowering and is required for CO to promote flowering. It acts downstream of FT. Overexpression of (SOC1) AGL20 suppresses not only the late flowering of plants that have functional FRI and FLC alleles but also the delayed phase transitions during the vegetative stages of development. AGL20/SOC1 acts with AGL24 to promote flowering and inflorescence meristem identity.AGL20 upregulates expression of AGL24 in response to GA.;symbol=AGL20;Alias=ATSOC1,SUPPRESSOR OF OVEREXPRESSION OF CO 1,SOC1,SUPPRESSOR OF OVEREXPRESSION OF CO 1;full_name=AGAMOUS-like 20;computational_description=AGAMOUS-like 20 (AGL20)%3B FUNCTIONS IN: sequence-specific DNA binding transcription factor activity%3B INVOLVED IN: flower development%2C response to cold%2C positive regulation of flower development%2C maintenance of inflorescence meristem identity%3B LOCATED IN: nucleus%3B EXPRESSED IN: 22 plant structures%3B EXPRESSED DURING: 12 growth stages%3B CONTAINS InterPro DOMAIN/s: Transcription factor%2C MADS-box (InterPro:IPR002100)%2C Transcription factor%2C K-box (InterPro:IPR002487)%3B BEST Arabidopsis thaliana protein match is: AGAMOUS-like 42 (TAIR:AT5G62165.3)%3B Has 7364 Blast hits to 7361 proteins in 926 species: Archae - 0%3B Bacteria - 16%3B Metazoa - 673%3B Fungi - 316%3B Plants - 6262%3B Viruses - 0%3B Other Eukaryotes - 97 (source: NCBI BLink).;Dbxref=PMID:10995392,PMID:10852935,PMID:10834834,PMID:11029708,PMID:11123798,PMID:11118137,PMID:11283346,PMID:11553753,PMID:12169635,PMID:12451184,PMID:12609028,PMID:12837945,PMID:14503858,PMID:12941876,PMID:12941870,PMID:12940954,PMID:14573523,PMID:14526112,PMID:14605222,PMID:15082927,PMID:15144377,PMID:15117265,PMID:15371304,PMID:15618421,PMID:15695467,PMID:11851919,PMID:15951566,PMID:16021502,PMID:16183837,PMID:16554362,PMID:16507079,PMID:16623882,PMID:16600915,PMID:16778081,PMID:17005923,PMID:17030536,PMID:17142478,PMID:17195036,PMID:17219103,PMID:17389366,PMID:17380304,PMID:17428825,PMID:17660946,PMID:17631525,PMID:18251886,PMID:18339670,PMID:18612241,PMID:18606145,PMID:19264752,PMID:19376936,PMID:19374717,PMID:19406114,PMID:16096967,PMID:16240176,PMID:17166135,PMID:17879068,PMID:18495636,PMID:18466303,PMID:18997783,PMID:19460347,PMID:19529828,PMID:19504268,PMID:19564609,PMID:19656343,PMID:19656342,PMID:19649184,PMID:19187043,PMID:19558411,PMID:19762423,PMID:19825833,PMID:19947980,PMID:20084169,PMID:20129060,PMID:20626659,PMID:20937733,PMID:21205031,PMID:21241311,PMID:21343416,PMID:21431295,PMID:21453983,PMID:21498681,PMID:21464308,PMID:21609362,PMID:21586428,PMID:21564544,PMID:21710206,PMID:21749505,PMID:21815977,PMID:21909761,PMID:21901277,PMID:21988498,PMID:22268548,PMID:22247249,PMID:22232549,PMID:22350155,PMID:22325870,PMID:22319055,PMID:22383540,PMID:22539207,PMID:22694359,PMID:22672153,PMID:22791302,PMID:22902690,PMID:23017898,PMID:22995285,PMID:23261264,PMID:23237803,PMID:23199686,PMID:23437850,PMID:23396600,PMID:23719890,PMID:23636663,PMID:23739688,PMID:23840638,PMID:24055423,PMID:24038650,PMID:24316581,PMID:23976921,PMID:24639681,PMID:24787903,PMID:25105952,PMID:25281686,PMID:24465009,PMID:25409787,PMID:25588388,PMID:25719734,PMID:25636918,locus:2005522;locus_type=protein_coding	0.543584	0.0282688	1.16186	1.3e-08
AT2G45670	AT2G45670.1	Encodes an acyl-CoA: lysophosphatidylethanolamine acyltransferase with 20:0-CoA being the best acyl donor. Mutations adversely affect the growth of plants and result in decreased lipid content in roots and seeds.	protein_coding	LYSOPHOSPHATIDYLETHANOLAMINE ACYLTRANSFERASE2 (LPEAT2)	LYSOPHOSPHATIDYLETHANOLAMINE ACYLTRANSFERASE2 (LPEAT2); (ATLPEAT2)	35.1	not assigned.annotated	Lysophospholipid acyltransferase LPEAT2 OS=Arabidopsis thaliana (sp|q8s8s2|lpct2_arath : 1111.0)	ID=AT2G45670;Name=AT2G45670;Note=calcineurin B subunit-like protein;computational_description=calcineurin B subunit-related%3B FUNCTIONS IN: calcium ion binding%2C acyltransferase activity%3B INVOLVED IN: metabolic process%3B EXPRESSED IN: 22 plant structures%3B EXPRESSED DURING: 14 growth stages%3B CONTAINS InterPro DOMAIN/s: EF-Hand 1%2C calcium-binding site (InterPro:IPR018247)%2C Phospholipid/glycerol acyltransferase (InterPro:IPR002123)%2C EF-HAND 2 (InterPro:IPR018249)%2C EF-hand-like domain (InterPro:IPR011992)%2C Calcium-binding EF-hand (InterPro:IPR002048)%2C EF-hand (InterPro:IPR018248)%3B BEST Arabidopsis thaliana protein match is: Phospholipid/glycerol acyltransferase family protein (TAIR:AT1G80950.1)%3B Has 3507 Blast hits to 3479 proteins in 687 species: Archae - 0%3B Bacteria - 746%3B Metazoa - 1091%3B Fungi - 201%3B Plants - 987%3B Viruses - 0%3B Other Eukaryotes - 482 (source: NCBI BLink).;Dbxref=PMID:15546358,PMID:16098107,PMID:17158604,PMID:18544632,PMID:19445718,PMID:23505340,locus:2043639;locus_type=protein_coding	-0.0140086	0.9198	0.0810714	0.530006
AT2G45680	AT2G45680.1	TCP family transcription factor;(source:Araport11)	protein_coding	TCP DOMAIN PROTEIN 9 (TCP9)	TCP DOMAIN PROTEIN 9 (TCP9)	15.7.19	RNA biosynthesis.transcriptional activation.TCP transcription factor	RNA biosynthesis.transcriptional activation.TCP transcription factor (original description: none)
AT2G45685	AT2G45685.1	Natural antisense transcript overlaps with AT2G45680;(source:Araport11)	antisense_long_noncoding_rna
AT2G45690	AT2G45690.1	Encodes a protein with similarity to yeast Pep16p, a membrane localized protein involved in peroxisome assembly and protein-trafficking. SSE1 mutant seeds do not accumulate oils and dessicated seeds have a shrunken appearance. Involved in protein and oil body biogenesis. SSE is expressed during seed development, reaching the highest peak in mature siliques. Expression in leaves and roots is low compared to cotyledons and flowers. Located in peroxisomes and endoplasmic reticulum. Homologous to the peroxin PEX16 and complements the pex16 mutants of the yeast Yarrowia lipolytica.	protein_coding	SHRUNKEN SEED 1 (SSE1)	SHRUNKEN SEED 1 (SSE1); (SSE);PEROXIN 16 (PEX16);ARABIDOPSIS PEROXIN 16 (ATPEX16)	35.1	not assigned.annotated	Peroxisome biogenesis protein 16 OS=Arabidopsis thaliana (sp|q8s8s1|pex16_arath : 730.0)	ID=AT2G45690;Name=AT2G45690;Note=shrunken seed protein (SSE1);curator_summary=Encodes a protein with similarity to yeast Pep16p%2C a membrane localized protein involved in peroxisome assembly and protein-trafficking. SSE1 mutant seeds do not accumulate oils and dessicated seeds have a shrunken appearance. Involved in protein and oil body biogenesis. SSE is expressed during seed development%2C reaching the highest peak in mature siliques. Expression in leaves and roots is low compared to cotyledons and flowers. Located in peroxisomes and endoplasmic reticulum. Homologous to the peroxin PEX16 and complements the pex16 mutants of the yeast Yarrowia lipolytica.;symbol=SSE1;Alias=ATPEX16,ARABIDOPSIS PEROXIN 16,PEX16,PEROXIN 16,SSE;full_name=SHRUNKEN SEED 1;computational_description=SHRUNKEN SEED 1 (SSE1)%3B CONTAINS InterPro DOMAIN/s: Peroxisome membrane protein%2C Pex16 (InterPro:IPR013919)%3B Has 261 Blast hits to 259 proteins in 120 species: Archae - 0%3B Bacteria - 0%3B Metazoa - 102%3B Fungi - 93%3B Plants - 47%3B Viruses - 0%3B Other Eukaryotes - 19 (source: NCBI BLink).;Dbxref=PMID:10195899,PMID:11378467,PMID:14611956,PMID:15173561,PMID:15546358,PMID:16040658,PMID:16896794,PMID:17189330,PMID:17478547,PMID:18315867,PMID:18775970,PMID:24027535,PMID:24510720,locus:2043674;locus_type=protein_coding	0.133733	0.633543	0.345131	0.200527
AT2G45695	AT2G45695.1	Ubiquitin related modifier 1;(source:Araport11)	protein_coding	UBIQUITIN-RELATED MODIFIER 11 (URM11)	UBIQUITIN-RELATED MODIFIER 11 (URM11)	19.4.7.1	Protein degradation.peptide tagging.Ubiquitin-related-modifier (URM)-anchor addition.URM ubiquitin-fold protein	Protein degradation.peptide tagging.Ubiquitin-related-modifier (URM)-anchor addition.URM ubiquitin-fold protein (original description: none)	ID=AT2G45695;Name=AT2G45695;Note=Ubiquitin related modifier 1;Alias=URM11,ubiquitin-related modifier 11;computational_description=Ubiquitin related modifier 1%3B FUNCTIONS IN: molecular_function unknown%3B INVOLVED IN: biological_process unknown%3B LOCATED IN: cellular_component unknown%3B CONTAINS InterPro DOMAIN/s: Ubiquitin related modifier 1 (InterPro:IPR015221)%2C Ubiquitin-related modifier 1 (InterPro:IPR017188)%2C Molybdopterin synthase/thiamin biosynthesis sulphur carrier%2C beta-grasp (InterPro:IPR016155)%3B BEST Arabidopsis thaliana protein match is: Ubiquitin related modifier 1 (TAIR:AT3G61113.1)%3B Has 341 Blast hits to 341 proteins in 169 species: Archae - 0%3B Bacteria - 0%3B Metazoa - 124%3B Fungi - 124%3B Plants - 33%3B Viruses - 0%3B Other Eukaryotes - 60 (source: NCBI BLink).;Dbxref=PMID:22810225,PMID:24466270,locus:4010713712;locus_type=protein_coding	-1.56817	2.06e-12	-0.858639	0.000411872
AT2G45700	AT2G45700.1	sterile alpha motif (SAM) domain-containing protein;(source:Araport11)	protein_coding			35.1	not assigned.annotated	DNA cross-link repair protein SNM1 OS=Arabidopsis thaliana (sp|q38961|snm1_arath : 238.0)	ID=AT2G45700;Name=AT2G45700;Note=sterile alpha motif (SAM) domain-containing protein;computational_description=sterile alpha motif (SAM) domain-containing protein%3B FUNCTIONS IN: hydrolase activity%3B INVOLVED IN: biological_process unknown%3B LOCATED IN: cellular_component unknown%3B EXPRESSED IN: 22 plant structures%3B EXPRESSED DURING: 13 growth stages%3B CONTAINS InterPro DOMAIN/s: Sterile alpha motif-type (InterPro:IPR013761)%2C Sterile alpha motif (InterPro:IPR001660)%2C Sterile alpha motif homology (InterPro:IPR010993)%2C Sterile alpha motif%2C type 1 (InterPro:IPR021129)%2C DNA repair metallo-beta-lactamase (InterPro:IPR011084)%2C Beta-lactamase-like (InterPro:IPR001279)%3B BEST Arabidopsis thaliana protein match is: DNA repair metallo-beta-lactamase family protein (TAIR:AT3G26680.3)%3B Has 2157 Blast hits to 2099 proteins in 358 species: Archae - 119%3B Bacteria - 227%3B Metazoa - 850%3B Fungi - 290%3B Plants - 353%3B Viruses - 0%3B Other Eukaryotes - 318 (source: NCBI BLink).;Dbxref=locus:2043689;locus_type=protein_coding	0.0430614	0.829932	0.095333	0.634944
AT2G45710	AT2G45710.1	Zinc-binding ribosomal protein family protein;(source:Araport11)	protein_coding	RIBOSOMAL PROTEIN ES27Z (ES27Z)	RIBOSOMAL PROTEIN ES27Z (ES27Z)	17.1.2.1.28	Protein biosynthesis.cytosolic ribosome.small subunit (SSU).SSU proteome.RPS27 component	Protein biosynthesis.cytosolic ribosome.small subunit (SSU).SSU proteome.RPS27 component (original description: none)	ID=AT2G45710;Name=AT2G45710;Note=Zinc-binding ribosomal protein family protein;computational_description=Zinc-binding ribosomal protein family protein%3B FUNCTIONS IN: structural constituent of ribosome%3B INVOLVED IN: translation%2C ribosome biogenesis%3B LOCATED IN: cytosolic small ribosomal subunit%2C cytosolic ribosome%2C ribosome%2C nucleolus%2C plasma membrane%3B EXPRESSED IN: 23 plant structures%3B EXPRESSED DURING: 13 growth stages%3B CONTAINS InterPro DOMAIN/s: Ribosomal protein%2C zinc-binding domain (InterPro:IPR011332)%2C Ribosomal protein S27e (InterPro:IPR000592)%3B BEST Arabidopsis thaliana protein match is: ribosomal protein S27 (TAIR:AT3G61110.1)%3B Has 1004 Blast hits to 1004 proteins in 364 species: Archae - 106%3B Bacteria - 0%3B Metazoa - 449%3B Fungi - 151%3B Plants - 149%3B Viruses - 0%3B Other Eukaryotes - 149 (source: NCBI BLink).;Dbxref=PMID:11598216,PMID:15821981,PMID:17934214,PMID:18775970,PMID:22195043,locus:2050756;locus_type=protein_coding	-1.68777	1.94e-27	-1.33273	3.76e-24
AT2G45720	AT2G45720.1	ARM repeat superfamily protein;(source:Araport11)	protein_coding			35.2	not assigned.not annotated	no hits & (original description: none)	ID=AT2G45720;Name=AT2G45720;Note=ARM repeat superfamily protein;computational_description=ARM repeat superfamily protein%3B FUNCTIONS IN: binding%3B INVOLVED IN: biological_process unknown%3B EXPRESSED IN: 22 plant structures%3B EXPRESSED DURING: 13 growth stages%3B CONTAINS InterPro DOMAIN/s: Armadillo-like helical (InterPro:IPR011989)%2C Armadillo (InterPro:IPR000225)%2C Armadillo-type fold (InterPro:IPR016024)%3B BEST Arabidopsis thaliana protein match is: ARM repeat superfamily protein (TAIR:AT1G01830.1)%3B Has 2921 Blast hits to 1773 proteins in 216 species: Archae - 2%3B Bacteria - 19%3B Metazoa - 422%3B Fungi - 286%3B Plants - 1867%3B Viruses - 0%3B Other Eukaryotes - 325 (source: NCBI BLink).;Dbxref=PMID:12946625,PMID:17182867,locus:2043709;locus_type=protein_coding	0.681388	0.0081564	-0.202264	0.624174
AT2G45730	AT2G45730.1	Part of complex with TRM61, plays a critical role in maintaining the stability of initiator methionyl-tRNA, embryo and endosperm development. In the complex TRM61 functions as the catalytic subunit, and TRM6 performs the role of the binding subunit.	protein_coding	TRNA METHYLTRANSFERASE 6 (TRM6)	TRNA METHYLTRANSFERASE 6 (TRM6); (ATTRM6)	16.7.7.7.2	RNA processing.RNA modification.rRNA/tRNA methylation.TRM61-TRM6 tRNA adenosine-methyltransferase complex.TRM6 component	RNA processing.RNA modification.rRNA/tRNA methylation.TRM61-TRM6 tRNA adenosine-methyltransferase complex.TRM6 component (original description: none)	ID=AT2G45730;Name=AT2G45730;Note=eukaryotic initiation factor 3 gamma subunit family protein;computational_description=eukaryotic initiation factor 3 gamma subunit family protein%3B FUNCTIONS IN: translation initiation factor activity%3B INVOLVED IN: translational initiation%2C regulation of translational initiation%3B LOCATED IN: cellular_component unknown%3B EXPRESSED IN: 24 plant structures%3B EXPRESSED DURING: 13 growth stages%3B CONTAINS InterPro DOMAIN/s: Eukaryotic initiation factor 3%2C gamma subunit (InterPro:IPR007316)%2C tRNA (adenine-N(1)-)-methyltransferase%2C non-catalytic TRM6 subunit (InterPro:IPR017423)%3B Has 402 Blast hits to 378 proteins in 203 species: Archae - 0%3B Bacteria - 4%3B Metazoa - 118%3B Fungi - 152%3B Plants - 45%3B Viruses - 0%3B Other Eukaryotes - 83 (source: NCBI BLink).;Dbxref=PMID:16632643,PMID:18775970,PMID:22589469,locus:2043714;locus_type=protein_coding	-0.842951	4.89e-10	-0.548029	0.000159211
AT2G45740	AT2G45740.1	member of the peroxin11 (PEX11) gene family, integral to peroxisome membrane, controls peroxisome proliferation. The mRNA is cell-to-cell mobile.	protein_coding	PEROXIN 11D (PEX11D)	PEROXIN 11D (PEX11D)	35.1	not assigned.annotated	Peroxisomal membrane protein 11D OS=Arabidopsis thaliana (sp|o80845|px11d_arath : 459.0)	ID=AT2G45740;Name=AT2G45740;Note=peroxin 11D;curator_summary=member of the peroxin11 (PEX11) gene family%2C integral to peroxisome membrane%2C controls peroxisome proliferation.;symbol=PEX11D;full_name=peroxin 11D;computational_description=peroxin 11D (PEX11D)%3B FUNCTIONS IN: molecular_function unknown%3B INVOLVED IN: peroxisome fission%2C peroxisome organization%3B LOCATED IN: mitochondrion%2C peroxisomal membrane%2C peroxisome%2C chloroplast%2C integral to peroxisomal membrane%3B EXPRESSED IN: 23 plant structures%3B EXPRESSED DURING: 13 growth stages%3B CONTAINS InterPro DOMAIN/s: Peroxisomal biogenesis factor 11 (InterPro:IPR008733)%3B BEST Arabidopsis thaliana protein match is: peroxin 11E (TAIR:AT3G61070.3)%3B Has 286 Blast hits to 286 proteins in 81 species: Archae - 0%3B Bacteria - 0%3B Metazoa - 53%3B Fungi - 35%3B Plants - 176%3B Viruses - 0%3B Other Eukaryotes - 22 (source: NCBI BLink).;Dbxref=PMID:12169696,PMID:12093376,PMID:16636080,PMID:17220199,PMID:17478547,PMID:17951448,PMID:18650403,locus:2050694;locus_type=protein_coding	0.360946	0.000189409	0.455997	0.000309687
AT2G45750	AT2G45750.1	S-adenosyl-L-methionine-dependent methyltransferases superfamily protein;(source:Araport11)	protein_coding			35.1	not assigned.annotated	Probable methyltransferase PMT16 OS=Arabidopsis thaliana (sp|o80844|pmtg_arath : 1330.0)	ID=AT2G45750;Name=AT2G45750;Note=S-adenosyl-L-methionine-dependent methyltransferases superfamily protein;computational_description=S-adenosyl-L-methionine-dependent methyltransferases superfamily protein%3B CONTAINS InterPro DOMAIN/s: Protein of unknown function DUF248%2C methyltransferase putative (InterPro:IPR004159)%3B BEST Arabidopsis thaliana protein match is: S-adenosyl-L-methionine-dependent methyltransferases superfamily protein (TAIR:AT4G00750.1)%3B Has 1101 Blast hits to 1086 proteins in 99 species: Archae - 0%3B Bacteria - 128%3B Metazoa - 0%3B Fungi - 2%3B Plants - 963%3B Viruses - 0%3B Other Eukaryotes - 8 (source: NCBI BLink).;Dbxref=PMID:15047898,PMID:18776641,PMID:22253603,locus:2050679;locus_type=protein_coding	0.724973	0.136031	-0.265022	0.725776
AT2G45760	AT2G45760.1	encodes a protein that is similar to BONZAI1-binding protein BAP1.	protein_coding	BON ASSOCIATION PROTEIN 2 (BAP2)	BON ASSOCIATION PROTEIN 2 (BAP2);BON ASSOCIATION PROTEIN 1-LIKE (BAL)	35.1	not assigned.annotated	BON1-associated protein 2 OS=Arabidopsis thaliana (sp|q58fx0|bap2_arath : 410.0)	ID=AT2G45760;Name=AT2G45760;Note=BON association protein 2;curator_summary=encodes a protein that is similar to BONZAI1-binding protein BAP1.;symbol=BAP2;Alias=BAL,BON ASSOCIATION PROTEIN 1-LIKE;full_name=BON association protein 2;computational_description=BON association protein 2 (BAP2)%3B CONTAINS InterPro DOMAIN/s: C2 calcium/lipid-binding domain%2C CaLB (InterPro:IPR008973)%2C C2 calcium-dependent membrane targeting (InterPro:IPR000008)%3B BEST Arabidopsis thaliana protein match is: BON association protein 1 (TAIR:AT3G61190.2)%3B Has 35333 Blast hits to 34131 proteins in 2444 species: Archae - 798%3B Bacteria - 22429%3B Metazoa - 974%3B Fungi - 991%3B Plants - 531%3B Viruses - 0%3B Other Eukaryotes - 9610 (source: NCBI BLink).;Dbxref=PMID:11544183,PMID:17631528,PMID:24119003,locus:2050782;locus_type=protein_coding	-0.34557	NA	-1.07029	0.602545
AT2G45770	AT2G45770.1	chloroplast SRP receptor homolog, alpha subunit CPFTSY. Required for LHCP integration into isolated thylakoids.	protein_coding	(CPFTSY)	(CPFTSY)	23.1.7.1	Protein translocation.chloroplast.thylakoid membrane SRP insertion system.cpFtsY component	Protein translocation.chloroplast.thylakoid membrane SRP insertion system.cpFtsY component (original description: none)	ID=AT2G45770;Name=AT2G45770;Note=signal recognition particle receptor protein%2C chloroplast (FTSY);curator_summary=chloroplast SRP receptor homolog%2C alpha subunit CPFTSY. Required for LHCP integration into isolated thylakoids.;symbol=CPFTSY;computational_description=CPFTSY%3B FUNCTIONS IN: nucleoside-triphosphatase activity%2C GTP binding%2C nucleotide binding%3B INVOLVED IN: protein import into chloroplast thylakoid membrane%2C protein targeting%2C thylakoid membrane organization%2C photosynthetic electron transport in photosystem II%3B LOCATED IN: chloroplast%2C signal recognition particle%2C endoplasmic reticulum targeting%2C chloroplast thylakoid%3B EXPRESSED IN: 22 plant structures%3B EXPRESSED DURING: 13 growth stages%3B CONTAINS InterPro DOMAIN/s: ATPase%2C AAA+ type%2C core (InterPro:IPR003593)%2C Signal recognition particle%2C SRP54 subunit%2C helical bundle (InterPro:IPR013822)%2C Signal recognition particle%2C SRP54 subunit%2C GTPase (InterPro:IPR000897)%2C Cell division transporter substrate-binding protein FtsY (InterPro:IPR004390)%3B BEST Arabidopsis thaliana protein match is: chloroplast signal recognition particle 54 kDa subunit (TAIR:AT5G03940.1)%3B Has 16847 Blast hits to 16846 proteins in 2926 species: Archae - 468%3B Bacteria - 10588%3B Metazoa - 346%3B Fungi - 290%3B Plants - 258%3B Viruses - 1%3B Other Eukaryotes - 4896 (source: NCBI BLink).;Dbxref=PMID:10636840,PMID:8953245,PMID:16813577,PMID:17513500,PMID:18035371,PMID:18764927,PMID:20828566,PMID:21832051,locus:2050777;locus_type=protein_coding	-0.00555528	0.972718	-0.118066	0.418866
AT2G45780	AT2G45780.1	other_RNA;(source:Araport11)	other_rna							0.637815	0.591363	0.236457	0.881829
AT2G45790	AT2G45790.1	Encodes a cytoplasmic phosphomannomutase, involved in ascorbate biosynthesis	protein_coding	PHOSPHOMANNOMUTASE (PMM)	PHOSPHOMANNOMUTASE (ATPMM);PHOSPHOMANNOMUTASE (PMM)	10.3.1.2	Redox homeostasis.low-molecular-weight scavengers.ascorbate biosynthesis.phosphomannomutase (PMM)	Redox homeostasis.low-molecular-weight scavengers.ascorbate biosynthesis.phosphomannomutase (PMM) (original description: none)	ID=AT2G45790;Name=AT2G45790;Note=phosphomannomutase;curator_summary=encodes a phosphomannomutase%2C involved in ascorbate biosynthesis;symbol=PMM;Alias=ATPMM,PHOSPHOMANNOMUTASE;full_name=phosphomannomutase;computational_description=phosphomannomutase (PMM)%3B FUNCTIONS IN: protein binding%2C phosphomannomutase activity%3B INVOLVED IN: L-ascorbic acid biosynthetic process%2C response to salt stress%2C mannose biosynthetic process%3B LOCATED IN: cytoplasm%3B EXPRESSED IN: 24 plant structures%3B EXPRESSED DURING: 13 growth stages%3B CONTAINS InterPro DOMAIN/s: Eukaryotic phosphomannomutase (InterPro:IPR005002)%2C HAD-superfamily hydrolase%2C subfamily IIB (InterPro:IPR006379)%3B Has 1083 Blast hits to 1081 proteins in 282 species: Archae - 1%3B Bacteria - 92%3B Metazoa - 201%3B Fungi - 171%3B Plants - 223%3B Viruses - 0%3B Other Eukaryotes - 395 (source: NCBI BLink).;Dbxref=PMID:17217471,PMID:17573466,PMID:18086684,PMID:21332510,locus:2050751;locus_type=protein_coding	-0.370664	0.00521533	0.117786	0.487601
AT2G45800	AT2G45800.1	Encodes a member of the Arabidopsis LIM proteins: a family of actin bundlers with distinct expression patterns. WLIM1, WLIM2a, and WLIM2b are widely expressed, whereas PLIM2a, PLIM2b, and PLIM2c are predominantly expressed in pollen. Regulates actin cytoskeleton organization.	protein_coding	PLIM2A (PLIM2a)	PLIM2A (PLIM2a)	15.7.44	RNA biosynthesis.transcriptional activation.LIM transcription factor	RNA biosynthesis.transcriptional activation.LIM transcription factor (original description: none)
AT2G45810	AT2G45810.1	Immunoprecipitation with mRNA decapping complex members DCP1 and DCP2.	protein_coding	RNA HELICASE 6 (RH6)	RNA HELICASE 6 (RH6)	35.1	not assigned.annotated	DEAD-box ATP-dependent RNA helicase 6 OS=Arabidopsis thaliana (sp|q94bv4|rh6_arath : 898.0)	ID=AT2G45810;Name=AT2G45810;Note=DEA(D/H)-box RNA helicase family protein;computational_description=DEA(D/H)-box RNA helicase family protein%3B FUNCTIONS IN: helicase activity%2C ATP-dependent helicase activity%2C nucleic acid binding%2C ATP binding%3B LOCATED IN: cellular_component unknown%3B EXPRESSED IN: 23 plant structures%3B EXPRESSED DURING: 13 growth stages%3B CONTAINS InterPro DOMAIN/s: RNA helicase%2C DEAD-box type%2C Q motif (InterPro:IPR014014)%2C DNA/RNA helicase%2C DEAD/DEAH box type%2C N-terminal (InterPro:IPR011545)%2C RNA helicase%2C ATP-dependent%2C DEAD-box%2C conserved site (InterPro:IPR000629)%2C DEAD-like helicase%2C N-terminal (InterPro:IPR014001)%2C DNA/RNA helicase%2C C-terminal (InterPro:IPR001650)%2C Helicase%2C superfamily 1/2%2C ATP-binding domain (InterPro:IPR014021)%3B BEST Arabidopsis thaliana protein match is: DEA(D/H)-box RNA helicase family protein (TAIR:AT3G61240.2)%3B Has 68232 Blast hits to 53527 proteins in 3291 species: Archae - 672%3B Bacteria - 23017%3B Metazoa - 14526%3B Fungi - 7874%3B Plants - 4320%3B Viruses - 271%3B Other Eukaryotes - 17552 (source: NCBI BLink).;Dbxref=locus:2050715;locus_type=protein_coding	0.0253534	0.856233	0.208864	0.0671533
AT2G45820	AT2G45820.1	Lipid raft regulatory protein, crucial for plasma membrane nanodomain assembly to control plasmodesmata aperture and functionality.	protein_coding	REMORIN 1.3 (Rem1.3)	REMORIN 1.3 (Rem1.3)	35.1	not assigned.annotated	Remorin OS=Arabidopsis thaliana (sp|o80837|remo_arath : 203.0)	ID=AT2G45820;Name=AT2G45820;Note=Remorin family protein;computational_description=Remorin family protein%3B FUNCTIONS IN: DNA binding%3B INVOLVED IN: biological_process unknown%3B LOCATED IN: plasma membrane%3B EXPRESSED IN: 25 plant structures%3B EXPRESSED DURING: 15 growth stages%3B CONTAINS InterPro DOMAIN/s: Remorin%2C C-terminal (InterPro:IPR005516)%2C Remorin%2C N-terminal (InterPro:IPR005518)%3B BEST Arabidopsis thaliana protein match is: Remorin family protein (TAIR:AT3G61260.1)%3B Has 2543 Blast hits to 1840 proteins in 340 species: Archae - 2%3B Bacteria - 408%3B Metazoa - 392%3B Fungi - 191%3B Plants - 500%3B Viruses - 4%3B Other Eukaryotes - 1046 (source: NCBI BLink).;Dbxref=PMID:12102506,PMID:12481097,PMID:15060130,PMID:16635983,PMID:16980540,PMID:17397506,PMID:17586839,PMID:18230142,PMID:18650403,PMID:18775970,PMID:23027878,locus:2050704;locus_type=protein_coding	0.120846	0.232354	0.0266678	0.853876
AT2G45830	AT2G45830.1	downstream target of AGL15 2;(source:Araport11)	protein_coding	DOWNSTREAM TARGET OF AGL15 2 (DTA2)	DOWNSTREAM TARGET OF AGL15 2 (DTA2)	35.2	not assigned.not annotated	no hits & (original description: none)	ID=AT2G45830;Name=AT2G45830;Note=downstream target of AGL15 2;symbol=DTA2;full_name=downstream target of AGL15 2;computational_description=downstream target of AGL15 2 (DTA2)%3B CONTAINS InterPro DOMAIN/s: Lipopolysaccharide-modifying protein (InterPro:IPR006598)%2C Protein of unknown function DUF821%2C CAP10-like (InterPro:IPR008539)%3B BEST Arabidopsis thaliana protein match is: Arabidopsis thaliana protein of unknown function (DUF821) (TAIR:AT3G61270.1)%3B Has 35333 Blast hits to 34131 proteins in 2444 species: Archae - 798%3B Bacteria - 22429%3B Metazoa - 974%3B Fungi - 991%3B Plants - 531%3B Viruses - 0%3B Other Eukaryotes - 9610 (source: NCBI BLink).;Dbxref=PMID:14690509,PMID:15937229,PMID:16626458,locus:2050674;locus_type=protein_coding	0.294205	0.143486	0.0687032	0.824502
AT2G45840	AT2G45840.1	O-glucosyltransferase rumi-like protein (DUF821);(source:Araport11)	protein_coding			35.2	not assigned.not annotated	no hits & (original description: none)
AT2G45850	AT2G45850.1	Positive regulator of leaf senescence.	protein_coding	AT-HOOK MOTIF NUCLEAR LOCALIZED PROTEIN 9 (AHL9)	AT-HOOK MOTIF NUCLEAR LOCALIZED PROTEIN 9 (AHL9)	35.1	not assigned.annotated	AT-hook motif nuclear-localized protein 9 OS=Arabidopsis thaliana (sp|o80834|ahl9_arath : 484.0)	ID=AT2G45850;Name=AT2G45850;Note=AT hook motif DNA-binding family protein;Alias=AHL9,AT-hook motif nuclear localized protein 9;computational_description=AT hook motif DNA-binding family protein%3B FUNCTIONS IN: DNA binding%3B INVOLVED IN: biological_process unknown%3B LOCATED IN: nucleus%3B EXPRESSED IN: 21 plant structures%3B EXPRESSED DURING: 13 growth stages%3B CONTAINS InterPro DOMAIN/s: Protein of unknown function DUF296 (InterPro:IPR005175)%2C AT hook%2C DNA-binding motif (InterPro:IPR017956)%3B BEST Arabidopsis thaliana protein match is: AT hook motif DNA-binding family protein (TAIR:AT3G61310.1)%3B Has 793 Blast hits to 789 proteins in 47 species: Archae - 0%3B Bacteria - 4%3B Metazoa - 23%3B Fungi - 13%3B Plants - 747%3B Viruses - 0%3B Other Eukaryotes - 6 (source: NCBI BLink).;Dbxref=PMID:15610358,PMID:24218605,locus:2050766;locus_type=protein_coding	0.955228	1.08e-08	0.286142	0.24273
AT2G45860	AT2G45860.1	hypothetical protein;(source:Araport11)	protein_coding			35.2	not assigned.not annotated	no hits & (original description: none)	ID=AT2G45860;Name=AT2G45860;Note=hypothetical protein;computational_description=unknown protein%3B Has 32 Blast hits to 32 proteins in 13 species: Archae - 0%3B Bacteria - 0%3B Metazoa - 0%3B Fungi - 0%3B Plants - 32%3B Viruses - 0%3B Other Eukaryotes - 0 (source: NCBI BLink).;Dbxref=locus:2050761;locus_type=protein_coding	-0.851011	2.58e-07	-1.38012	2.17e-14
AT2G45870	AT2G45870.1	Encodes a bestrophin-like protein (Best2). Minor isoform (10% transcript of AtBest1). Putative chloride ion channel. Proposed to modulate proton motive force partitioning by mediating chloride ion influx in the thylakoid lumen.	protein_coding	VCCN2 (VCCN2)	VCCN2 (VCCN2)	24.3.8	Solute transport.channels.VCCN chloride anion channel	Solute transport.channels.VCCN chloride anion channel (original description: none)	ID=AT2G45870;Name=AT2G45870;Note=Bestrophin-like protein;computational_description=Bestrophin-like protein%3B CONTAINS InterPro DOMAIN/s: Bestrophin-like (InterPro:IPR021134)%3B BEST Arabidopsis thaliana protein match is: Bestrophin-like protein (TAIR:AT3G61320.1)%3B Has 1419 Blast hits to 1415 proteins in 515 species: Archae - 0%3B Bacteria - 1105%3B Metazoa - 0%3B Fungi - 123%3B Plants - 115%3B Viruses - 0%3B Other Eukaryotes - 76 (source: NCBI BLink).;Dbxref=PMID:14576160,PMID:14657372,locus:2050740;locus_type=protein_coding	-0.23608	0.75601	-1.80965	0.0272896
AT2G45880	AT2G45880.1	Encodes a beta-amylase-like protein present in the nucleus rather than targeted to the chloroplast. Contains BRASSINAZOLE RESISTANT1 (BZR1)-type DNA binding domains. Activates gene expression in protoplast transactivation assays.	protein_coding	BETA-AMYLASE 7 (BAM7)	BETA-AMYLASE 4 (BMY4);BETA-AMYLASE 7 (BAM7)	15.7.42	RNA biosynthesis.transcriptional activation.BZR transcription factor	RNA biosynthesis.transcriptional activation.BZR transcription factor (original description: none)	ID=AT2G45880;Name=AT2G45880;Note=beta-amylase 7;curator_summary=Encodes a beta-amylase-like protein present in the nucleus rather than targeted to the chloroplast. Contains BRASSINAZOLE RESISTANT1 (BZR1)-type DNA binding domains. Activates gene expression in protoplast transactivation assays.;symbol=BAM7;Alias=BMY4,BETA-AMYLASE 4;full_name=beta-amylase 7;computational_description=beta-amylase 7 (BAM7)%3B FUNCTIONS IN: cation binding%2C beta-amylase activity%2C catalytic activity%3B INVOLVED IN: cellulose biosynthetic process%2C carbohydrate metabolic process%2C polysaccharide catabolic process%3B LOCATED IN: cellular_component unknown%3B EXPRESSED IN: 19 plant structures%3B EXPRESSED DURING: 12 growth stages%3B CONTAINS InterPro DOMAIN/s: Glycoside hydrolase%2C family 14%2C conserved site (InterPro:IPR018238)%2C Glycoside hydrolase%2C family 14 (InterPro:IPR001554)%2C Glycoside hydrolase%2C catalytic core (InterPro:IPR017853)%2C Glycoside hydrolase%2C subgroup%2C catalytic core (InterPro:IPR013781)%2C BZR1%2C transcriptional repressor (InterPro:IPR008540)%3B BEST Arabidopsis thaliana protein match is: beta-amylase 2 (TAIR:AT4G00490.1)%3B Has 965 Blast hits to 963 proteins in 157 species: Archae - 0%3B Bacteria - 86%3B Metazoa - 0%3B Fungi - 3%3B Plants - 810%3B Viruses - 0%3B Other Eukaryotes - 66 (source: NCBI BLink).;Dbxref=PMID:14996213,PMID:15287975,PMID:15347792,PMID:15749471,PMID:16297066,PMID:16698902,PMID:16798941,PMID:21487098,PMID:23393426,PMID:24748042,locus:2050720;locus_type=protein_coding	0.229913	0.265038	0.268448	0.246976
AT2G45890	AT2G45890.1	Encodes a member of KPP-like gene family, homolog of KPP (kinase partner protein) gene in tomato. Also a member of the RopGEF (guanine nucleotide exchange factor) family, containing the novel PRONE domain (plant-specific Rop nucleotide exchanger), which is exclusively active towards members of the Rop subfamily. Mutants exhibit longer root hairs under phosphate-deficient conditions. Involved in cell wall patterning. Encodes ROP activator, regulates the formation of ROP-activated domains; these in turn determine the pattern of cell wall pits. Forms a dimer that interacts with activated ROP11 in vivo, which could provide positive feedback for ROP activation. Required for periodic formation of secondary cell wall pits	protein_coding	ROP (RHO OF PLANTS) GUANINE NUCLEOTIDE EXCHANGE FACTOR 4 (ROPGEF4)	RHO GUANYL-NUCLEOTIDE EXCHANGE FACTOR 4 (ATROPGEF4);ROP (RHO OF PLANTS) GUANINE NUCLEOTIDE EXCHANGE FACTOR 4 (ROPGEF4);ROOT HAIR SPECIFIC 11 (RHS11);GUANINE EXCHANGE FACTOR 4 (GEF4)	27.4.3.1	Multi-process regulation.Rop GTPase regulatory system.RopGEF guanine nucleotide exchange activities.PRONE-type exchange factor	Multi-process regulation.Rop GTPase regulatory system.RopGEF guanine nucleotide exchange activities.PRONE-type exchange factor (original description: none)	ID=AT2G45890;Name=AT2G45890;Note=RHO guanyl-nucleotide exchange factor 4;curator_summary=Encodes a member of KPP-like gene family%2C homolog of KPP (kinase partner protein) gene in tomato. Also a member of the RopGEF (guanine nucleotide exchange factor) family%2C containing the novel PRONE domain (plant-specific Rop nucleotide exchanger)%2C which is exclusively active towards members of the Rop subfamily. Mutants exhibit longer root hairs under phosphate-deficient conditions.;symbol=ROPGEF4;Alias=ATROPGEF4,RHO GUANYL-NUCLEOTIDE EXCHANGE FACTOR 4,GEF4,guanine exchange factor 4,RHS11,ROOT HAIR SPECIFIC 11;full_name=ROP (rho of plants) guanine nucleotide exchange factor 4;computational_description=RHO guanyl-nucleotide exchange factor 4 (ROPGEF4)%3B FUNCTIONS IN: Rho guanyl-nucleotide exchange factor activity%3B INVOLVED IN: biological_process unknown%3B LOCATED IN: chloroplast%3B EXPRESSED IN: inflorescence meristem%2C root hair%2C root%2C flower%3B EXPRESSED DURING: petal differentiation and expansion stage%3B CONTAINS InterPro DOMAIN/s: Rop nucleotide exchanger%2C PRONE (InterPro:IPR005512)%3B BEST Arabidopsis thaliana protein match is: RHO guanyl-nucleotide exchange factor 3 (TAIR:AT4G00460.2)%3B Has 301 Blast hits to 299 proteins in 15 species: Archae - 0%3B Bacteria - 0%3B Metazoa - 0%3B Fungi - 0%3B Plants - 301%3B Viruses - 0%3B Other Eukaryotes - 0 (source: NCBI BLink).;Dbxref=PMID:14576160,PMID:15980860,PMID:17010199,PMID:19448035,PMID:21124849,PMID:21248074,PMID:22253603,PMID:22500990,PMID:22908257,PMID:22984069,PMID:23915272,locus:2050699;locus_type=protein_coding	0.223145	0.839142	0.222656	0.871293
AT2G45900	AT2G45900.1	Phosphatidylinositol N-acetyglucosaminlytransferase subunit P-like protein;(source:Araport11)	protein_coding	TON1 RECRUITING MOTIF 13 (TRM13)	TON1 RECRUITING MOTIF 13 (TRM13)	35.2	not assigned.not annotated	no hits & (original description: none)	ID=AT2G45900;Name=AT2G45900;Note=Phosphatidylinositol N-acetyglucosaminlytransferase subunit P-like protein;symbol=TRM13;full_name=TON1 Recruiting Motif 13;computational_description=Phosphatidylinositol N-acetyglucosaminlytransferase subunit P-related%3B BEST Arabidopsis thaliana protein match is: Phosphatidylinositol N-acetyglucosaminlytransferase subunit P-related (TAIR:AT3G61380.1)%3B Has 396 Blast hits to 374 proteins in 94 species: Archae - 0%3B Bacteria - 31%3B Metazoa - 55%3B Fungi - 42%3B Plants - 167%3B Viruses - 0%3B Other Eukaryotes - 101 (source: NCBI BLink).;Dbxref=PMID:12872006,PMID:15980264,PMID:17565617,PMID:17933900,PMID:21478445,PMID:22286137,locus:2050684;locus_type=protein_coding	-0.238502	0.791465	0.22325	0.813824
AT2G45910	AT2G45910.1	Plant U-box type E3 ubiquitin ligase (PUB). Positive regulator of plant immunity. Cyclophilin effector Al106 may interact with plant PUB33 to suppress plant immunity and facilitate insect feeding in a PPIase activity-dependent manner.	protein_coding	(PUB33)	(PUB33)	18.8.1.39.2	Protein modification.phosphorylation.TKL kinase superfamily.RLCK-IX kinase families.RLCK-IXb kinase	Protein modification.phosphorylation.TKL kinase superfamily.RLCK-IX kinase families.RLCK-IXb kinase (original description: none)	ID=AT2G45910;Name=AT2G45910;Note=U-box domain-containing protein kinase family protein;computational_description=U-box domain-containing protein kinase family protein%3B FUNCTIONS IN: ubiquitin-protein ligase activity%2C protein serine/threonine kinase activity%2C protein kinase activity%2C kinase activity%2C ATP binding%3B INVOLVED IN: protein amino acid phosphorylation%2C response to stress%2C protein ubiquitination%3B LOCATED IN: ubiquitin ligase complex%3B EXPRESSED IN: 22 plant structures%3B EXPRESSED DURING: 13 growth stages%3B CONTAINS InterPro DOMAIN/s: UspA (InterPro:IPR006016)%2C Protein kinase%2C ATP binding site (InterPro:IPR017441)%2C Protein kinase%2C catalytic domain (InterPro:IPR000719)%2C U box domain (InterPro:IPR003613)%2C Serine/threonine-protein kinase-like domain (InterPro:IPR017442)%2C Protein kinase-like domain (InterPro:IPR011009)%2C Serine/threonine-protein kinase%2C active site (InterPro:IPR008271)%3B BEST Arabidopsis thaliana protein match is: U-box domain-containing protein kinase family protein (TAIR:AT3G49060.1)%3B Has 126911 Blast hits to 124541 proteins in 4743 species: Archae - 223%3B Bacteria - 14733%3B Metazoa - 47002%3B Fungi - 10910%3B Plants - 34737%3B Viruses - 429%3B Other Eukaryotes - 18877 (source: NCBI BLink).;Dbxref=PMID:12644671,PMID:14576160,PMID:16920880,PMID:18650403,PMID:21477822,locus:2050669;locus_type=protein_coding	0.438053	0.022189	0.16333	0.541143
AT2G45920	AT2G45920.1	U-box domain-containing protein;(source:Araport11)	protein_coding			35.1	not assigned.annotated	U-box domain-containing protein 37 OS=Arabidopsis thaliana (sp|q683d5|pub37_arath : 699.0)	ID=AT2G45920;Name=AT2G45920;Note=U-box domain-containing protein;computational_description=U-box domain-containing protein%3B FUNCTIONS IN: ubiquitin-protein ligase activity%3B INVOLVED IN: protein ubiquitination%3B LOCATED IN: ubiquitin ligase complex%3B EXPRESSED IN: 19 plant structures%3B EXPRESSED DURING: 7 growth stages%3B CONTAINS InterPro DOMAIN/s: U box domain (InterPro:IPR003613)%3B BEST Arabidopsis thaliana protein match is: RING/U-box superfamily protein (TAIR:AT3G61390.2)%3B Has 35333 Blast hits to 34131 proteins in 2444 species: Archae - 798%3B Bacteria - 22429%3B Metazoa - 974%3B Fungi - 991%3B Plants - 531%3B Viruses - 0%3B Other Eukaryotes - 9610 (source: NCBI BLink).;Dbxref=PMID:23517122,locus:2050659;locus_type=protein_coding	0.163193	0.455248	-0.404352	0.0622607
AT2G45930	AT2G45930.1	hypothetical protein;(source:Araport11)	protein_coding			35.2	not assigned.not annotated	no hits & (original description: none)
AT2G45940	AT2G45940.2	hypothetical protein (DUF295);(source:Araport11)	protein_coding	DUF295 ORGANELLAR A 6 (ATDOA6)	DUF295 ORGANELLAR A 6 (ATDOA6)	35.2	not assigned.not annotated	no hits & (original description: none)
AT2G45950	AT2G45950.2	SKP1-like 20;(source:Araport11)	protein_coding	SKP1-LIKE 20 (SK20)	SKP1-LIKE 20 (ASK20);SKP1-LIKE 20 (SK20)	19.4.1.5.4.1.1	Protein degradation.peptide tagging.Ubiquitin (UBQ)-anchor addition (ubiquitylation).UBQ-ligase E3 activities.Cullin-based ubiquitylation complexes.SKP1-CUL1-FBX (SCF) E3 ligase complexes.SKP1/ASK1 target protein binding component	Protein degradation.peptide tagging.Ubiquitin (UBQ)-anchor addition (ubiquitylation).UBQ-ligase E3 activities.Cullin-based ubiquitylation complexes.SKP1-CUL1-FBX (SCF) E3 ligase complexes.SKP1/ASK1 target protein binding component (original description: none)	ID=AT2G45950;Name=AT2G45950;Note=SKP1-like 20;symbol=SK20;Alias=ASK20,SKP1-like 20;full_name=SKP1-like 20;computational_description=SKP1-like 20 (SK20)%3B FUNCTIONS IN: ubiquitin-protein ligase activity%3B INVOLVED IN: ubiquitin-dependent protein catabolic process%3B LOCATED IN: SCF ubiquitin ligase complex%3B EXPRESSED IN: 7 plant structures%3B EXPRESSED DURING: L mature pollen stage%2C M germinated pollen stage%2C seedling growth%3B CONTAINS InterPro DOMAIN/s: SKP1 component%2C dimerisation (InterPro:IPR016072)%2C SKP1 component (InterPro:IPR001232)%2C BTB/POZ fold (InterPro:IPR011333)%3B BEST Arabidopsis thaliana protein match is: SKP1-like 21 (TAIR:AT3G61415.1)%3B Has 35333 Blast hits to 34131 proteins in 2444 species: Archae - 798%3B Bacteria - 22429%3B Metazoa - 974%3B Fungi - 991%3B Plants - 531%3B Viruses - 0%3B Other Eukaryotes - 9610 (source: NCBI BLink).;Dbxref=PMID:11387208,PMID:12795696,PMID:13677462,PMID:12970487,PMID:18775970,PMID:21119043,PMID:23226441,locus:2050709;locus_type=protein_coding	-0.350721	0.0318627	0.230619	0.17699
AT2G45960	AT2G45960.3	a member of the plasma membrane intrinsic protein subfamily PIP1. localizes to the plasma membrane and exhibits water transport activity in Xenopus oocyte. expressed ubiquitously and protein level decreases slightly during leaf development. Involved redundantly with PIP1;1/3/4/5 in hydraulics and carbon fixation, regulates the expression of related genes that affect plant growth and development.	protein_coding	PLASMA MEMBRANE INTRINSIC PROTEIN 1B (PIP1B)	PLASMA MEMBRANE INTRINSIC PROTEIN 1B (PIP1B);TRANSMEMBRANE PROTEIN A (TMP-A); (ATHH2);NAMED PLASMA MEMBRANE INTRINSIC PROTEIN 1;2 (PIP1;2)	24.3.1.2	Solute transport.channels.MIP family.plasma membrane intrinsic protein (PIP-type)	Solute transport.channels.MIP family.plasma membrane intrinsic protein (PIP-type) (original description: none)	ID=AT2G45960;Name=AT2G45960;Note=plasma membrane intrinsic protein 1B;curator_summary=a member of the plasma membrane intrinsic protein subfamily PIP1. localizes to the plasma membrane and exhibits water transport activity in Xenopus oocyte. expressed ubiquitously and protein level decreases slightly during leaf development.;symbol=PIP1B;Alias=ATHH2,PIP1%3B2,NAMED PLASMA MEMBRANE INTRINSIC PROTEIN 1%3B2,TMP-A,TRANSMEMBRANE PROTEIN A;full_name=plasma membrane intrinsic protein 1B;computational_description=plasma membrane intrinsic protein 1B (PIP1B)%3B FUNCTIONS IN: water channel activity%3B INVOLVED IN: response to water deprivation%2C response to salt stress%2C transport%2C water transport%3B LOCATED IN: anchored to plasma membrane%2C plasma membrane%2C chloroplast%2C vacuole%2C membrane%3B EXPRESSED IN: 24 plant structures%3B EXPRESSED DURING: 14 growth stages%3B CONTAINS InterPro DOMAIN/s: Major intrinsic protein%2C conserved site (InterPro:IPR022357)%2C Aquaporin (InterPro:IPR012269)%2C Major intrinsic protein (InterPro:IPR000425)%3B BEST Arabidopsis thaliana protein match is: plasma membrane intrinsic protein 1%3B4 (TAIR:AT4G00430.1)%3B Has 10777 Blast hits to 10745 proteins in 2215 species: Archae - 97%3B Bacteria - 5153%3B Metazoa - 1470%3B Fungi - 452%3B Plants - 2515%3B Viruses - 2%3B Other Eukaryotes - 1088 (source: NCBI BLink).;Dbxref=PMID:10938796,PMID:10759498,PMID:10417707,PMID:9869415,PMID:9681029,PMID:9276952,PMID:9035389,PMID:7920711,PMID:8292783,PMID:8310069,PMID:11500536,PMID:12566583,PMID:12768338,PMID:16183846,PMID:16235111,PMID:18650403,PMID:18702670,PMID:20034965,PMID:21564354,PMID:22150826,PMID:23532070,locus:2050649;locus_type=protein_coding	0.467608	3.6e-18	0.0252705	0.797195
AT2G45970	AT2G45970.1	Encodes a member of the CYP86A subfamily of cytochrome p450 genes. Expressed at moderate levels in flowers, leaves, roots and stems.Mutant seeds have reduced seed longevity, higher tetrazolium salt uptake and reduction, and reduced lipid polyester barriers (PMID:32519347).	protein_coding	CYTOCHROME P450, FAMILY 86, SUBFAMILY A, POLYPEPTIDE 8 (CYP86A8)	CYTOCHROME P450, FAMILY 86, SUBFAMILY A, POLYPEPTIDE 8 (CYP86A8);LACERATA (LCR)	21.9.1.1	Cell wall.cutin and suberin.cuticular lipid formation.fatty acyl omega-hydroxylase	Cell wall.cutin and suberin.cuticular lipid formation.fatty acyl omega-hydroxylase (original description: none)	ID=AT2G45970;Name=AT2G45970;Note=cytochrome P450%2C family 86%2C subfamily A%2C polypeptide 8;curator_summary=Encodes a member of the CYP86A subfamily of cytochrome p450 genes. Expressed at moderate levels in flowers%2C leaves%2C roots and stems.;symbol=CYP86A8;Alias=LCR,LACERATA;full_name=cytochrome P450%2C family 86%2C subfamily A%2C polypeptide 8;computational_description=cytochrome P450%2C family 86%2C subfamily A%2C polypeptide 8 (CYP86A8)%3B FUNCTIONS IN: alkane 1-monooxygenase activity%2C oxygen binding%3B INVOLVED IN: fatty acid metabolic process%3B LOCATED IN: endomembrane system%3B EXPRESSED IN: 13 plant structures%3B EXPRESSED DURING: 7 growth stages%3B CONTAINS InterPro DOMAIN/s: Cytochrome P450 (InterPro:IPR001128)%2C Cytochrome P450%2C E-class%2C group I (InterPro:IPR002401)%2C Cytochrome P450%2C conserved site (InterPro:IPR017972)%3B BEST Arabidopsis thaliana protein match is: cytochrome P450%2C family 86%2C subfamily A%2C polypeptide 4 (TAIR:AT1G01600.1)%3B Has 27979 Blast hits to 27896 proteins in 1493 species: Archae - 44%3B Bacteria - 2538%3B Metazoa - 10315%3B Fungi - 6189%3B Plants - 7925%3B Viruses - 3%3B Other Eukaryotes - 965 (source: NCBI BLink).;Dbxref=PMID:11493698,PMID:15148388,PMID:15709153,PMID:17427946,PMID:18650403,PMID:19876373,PMID:23505340,PMID:24169067,locus:2050787;locus_type=protein_coding	-0.230143	0.0900019	-0.346128	0.0259089
AT2G45980	AT2G45980.1	Encodes an Atg8-interacting protein that is partially associated with the ER during favorable growth conditions and becomes mainly associated with a spherical compartment that dynamically moves along the ER network. In stress induced plants, ATI1 is localized to a novel plastid associated bodies that are transported to vesicles, in what appears to be an autophagy dependent process. ATI1 interacts with number of other plastid proteins such as NPQ4 and APE1.	protein_coding	ATG8-INTERACTING PROTEIN 1 (ATI1)	ATG8-INTERACTING PROTEIN 1 (ATI1)	22.5.4.3	Vesicle trafficking.autophagosome formation.cargo recruitment.ATI1/2 autophagic adapter protein	Vesicle trafficking.autophagosome formation.cargo recruitment.ATI1/2 autophagic adapter protein (original description: none)	ID=AT2G45980;Name=AT2G45980;Note=mesoderm induction early response protein;curator_summary=Encodes an Atg8-interacting protein that is partially associated with the ER during favorable growth conditions and becomes mainly associated with a spherical compartment that dynamically moves along the ER network. In stress induced plants%2C ATI1 is localized to a novel plastid associated bodies that are transported to vesicles%2C in what appears to be an autophagy dependent process. ATI1 interacts with number of other plastid proteins such as NPQ4 and APE1.;symbol=ATI1;full_name=ATG8-interacting protein 1;computational_description=unknown protein%3B FUNCTIONS IN: molecular_function unknown%3B INVOLVED IN: biological_process unknown%3B LOCATED IN: cellular_component unknown%3B EXPRESSED IN: 25 plant structures%3B EXPRESSED DURING: 15 growth stages%3B BEST Arabidopsis thaliana protein match is: unknown protein (TAIR:AT4G00355.2)%3B Has 93 Blast hits to 90 proteins in 15 species: Archae - 0%3B Bacteria - 0%3B Metazoa - 0%3B Fungi - 0%3B Plants - 93%3B Viruses - 0%3B Other Eukaryotes - 0 (source: NCBI BLink).;Dbxref=PMID:18775970,PMID:22253227,PMID:22580699,PMID:25281689,locus:2062922;locus_type=protein_coding	0.330162	0.00316284	-0.156832	0.246191
AT2G45990	AT2G45990.1	ribosomal RNA small subunit methyltransferase G;(source:Araport11)	protein_coding			35.2	not assigned.not annotated	no hits & (original description: none)	ID=AT2G45990;Name=AT2G45990;Note=ribosomal RNA small subunit methyltransferase G;computational_description=unknown protein%3B FUNCTIONS IN: molecular_function unknown%3B INVOLVED IN: biological_process unknown%3B LOCATED IN: chloroplast%2C chloroplast stroma%3B EXPRESSED IN: 22 plant structures%3B EXPRESSED DURING: 13 growth stages%3B Has 312 Blast hits to 312 proteins in 90 species: Archae - 0%3B Bacteria - 131%3B Metazoa - 0%3B Fungi - 0%3B Plants - 67%3B Viruses - 0%3B Other Eukaryotes - 114 (source: NCBI BLink).;Dbxref=PMID:14576160,PMID:18989364,locus:2050730;locus_type=protein_coding	-0.0815727	0.557843	-0.0140447	0.946731
AT2G46000	AT2G46000.1	LDL receptor wingless signaling/trafficking chaperone;(source:Araport11)	protein_coding			35.2	not assigned.not annotated	no hits & (original description: none)	ID=AT2G46000;Name=AT2G46000;Note=LDL receptor wingless signaling/trafficking chaperone;computational_description=FUNCTIONS IN: molecular_function unknown%3B INVOLVED IN: biological_process unknown%3B LOCATED IN: endomembrane system%3B EXPRESSED IN: 24 plant structures%3B EXPRESSED DURING: 15 growth stages%3B CONTAINS InterPro DOMAIN/s: Mesoderm development candidate 2 (InterPro:IPR019330)%3B Has 31 Blast hits to 31 proteins in 13 species: Archae - 0%3B Bacteria - 0%3B Metazoa - 5%3B Fungi - 0%3B Plants - 26%3B Viruses - 0%3B Other Eukaryotes - 0 (source: NCBI BLink).;Dbxref=PMID:18775970,locus:2050689;locus_type=protein_coding	-0.155765	0.782859	-0.692299	0.202733
AT2G46020	AT2G46020.2	One of three classes of SWI/SNF ATPases; the core enzyme of BRM-associated SWI/SNF (BAS) complexes (PMID:36471048).Encodes a SWI/SNF chromatin remodeling ATPase that upregulates transcription of all three CUC genes and is involved in the formation and/or maintenance of boundary cells during embryogenesis. Also mediates repression of expression of seed storage proteins in vegetative tissues. Interacts strongly with AtSWI3C, also with AtSWI3B, but not with AtSWI3A or AtSWI3D.	protein_coding	BRAHMA (BRM)	FLORAL FUSED ORGANS 3 (FFO3);CHROMATIN REMODELING 2 (CHR2);ARABIDOPSIS THALIANA BRAHMA (ATBRM);BRAHMA (BRM); (CHA2); (FFO3)	12.4.1.1.3	Chromatin organisation.chromatin remodeling complexes.ATPase core components.Snf2-like group.Snf2 chromatin remodeling factor	Chromatin organisation.chromatin remodeling complexes.ATPase core components.Snf2-like group.Snf2 chromatin remodeling factor (original description: none)	ID=AT2G46020;Name=AT2G46020;Note=transcription regulatory protein SNF2;curator_summary=Encodes a SWI/SNF chromatin remodeling ATPase that upregulates transcription of all three CUC genes and is involved in the formation and/or maintenance of boundary cells during embryogenesis. Also mediates repression of expression of seed storage proteins in vegetative tissues. Interacts strongly with AtSWI3C%2C also with AtSWI3B%2C but not with AtSWI3A or AtSWI3D.;symbol=BRM;Alias=ATBRM,ARABIDOPSIS THALIANA BRAHMA,CHA2,CHR2,CHROMATIN REMODELING 2;full_name=BRAHMA;computational_description=BRAHMA (BRM)%3B FUNCTIONS IN: helicase activity%2C transcription regulator activity%2C DNA binding%2C ATP binding%3B INVOLVED IN: ATP-dependent chromatin remodeling%2C organ boundary specification between lateral organs and the meristem%2C regulation of gene expression%2C epigenetic%3B LOCATED IN: cytosol%2C nucleus%2C chromatin remodeling complex%3B EXPRESSED IN: 31 plant structures%3B EXPRESSED DURING: 15 growth stages%3B CONTAINS InterPro DOMAIN/s: Glutamine-Leucine-Glutamine%2C QLQ (InterPro:IPR014978)%2C DEAD-like helicase%2C N-terminal (InterPro:IPR014001)%2C DNA/RNA helicase%2C C-terminal (InterPro:IPR001650)%2C Helicase%2C superfamily 1/2%2C ATP-binding domain (InterPro:IPR014021)%2C Bromodomain (InterPro:IPR001487)%2C SNF2-related (InterPro:IPR000330)%3B BEST Arabidopsis thaliana protein match is: P-loop containing nucleoside triphosphate hydrolases superfamily protein (TAIR:AT2G28290.3)%3B Has 35333 Blast hits to 34131 proteins in 2444 species: Archae - 798%3B Bacteria - 22429%3B Metazoa - 974%3B Fungi - 991%3B Plants - 531%3B Viruses - 0%3B Other Eukaryotes - 9610 (source: NCBI BLink).;Dbxref=PMID:16547115,PMID:16845477,PMID:16854978,PMID:17293567,PMID:17827277,PMID:18433157,PMID:18508955,PMID:18775970,PMID:19301030,PMID:21445315,PMID:22323601,PMID:23209114,PMID:23536800,PMID:23449474,PMID:23893173,PMID:24443518,PMID:25615622,locus:2062999;locus_type=protein_coding	0.339918	0.000318908	0.0680708	0.677194
AT2G46030	AT2G46030.3	Ubiquitin conjugating enzyme E2	protein_coding			19.4.1.4	Protein degradation.peptide tagging.Ubiquitin (UBQ)-anchor addition (ubiquitylation).UBC-conjugating E2 protein	Protein degradation.peptide tagging.Ubiquitin (UBQ)-anchor addition (ubiquitylation).UBC-conjugating E2 protein (original description: none)	ID=AT2G46030;Name=AT2G46030;Note=ubiquitin-conjugating enzyme 6;curator_summary=Ubiquitin conjugating enzyme E2;symbol=UBC6;full_name=ubiquitin-conjugating enzyme 6;computational_description=ubiquitin-conjugating enzyme 6 (UBC6)%3B CONTAINS InterPro DOMAIN/s: Ubiquitin-conjugating enzyme/RWD-like (InterPro:IPR016135)%2C Ubiquitin-conjugating enzyme%2C E2 (InterPro:IPR000608)%2C Ubiquitin-conjugating enzyme (InterPro:IPR015581)%3B BEST Arabidopsis thaliana protein match is: ubiquitin-conjugating enzyme 5 (TAIR:AT1G63800.1)%3B Has 8701 Blast hits to 8700 proteins in 389 species: Archae - 0%3B Bacteria - 2%3B Metazoa - 3940%3B Fungi - 1759%3B Plants - 1590%3B Viruses - 20%3B Other Eukaryotes - 1390 (source: NCBI BLink).;Dbxref=PMID:7948890,PMID:11590065,PMID:11019805,PMID:14568074,PMID:16339806,PMID:18650403,PMID:18775970,PMID:20736450,locus:2062979;locus_type=protein_coding	0.609787	6.67e-05	0.225149	0.267526
AT2G46040	AT2G46040.2	Encodes a transcriptional activator that is involved in pollen development. ARID1 is expressed in nuclear bodies of microspore, vegetative and generative cells, and binds to and activates DUO during microgametogenesis.	protein_coding			15.7.25	RNA biosynthesis.transcriptional activation.ARID transcription factor	RNA biosynthesis.transcriptional activation.ARID transcription factor (original description: none)	ID=AT2G46040;Name=AT2G46040;Note=ARID/BRIGHT AND ELM2 DNA-binding domain-containing protein;curator_summary=Encodes a transcriptional activator that is involved in pollen development. ARID1 is expressed in nuclear bodies of microspore%2C vegetative and generative cells%2C and binds to and activates DUO during microgametogenesis.;Alias=ARID1,AT-Rich Interacting Domain 1;computational_description=ARID/BRIGHT DNA-binding domain%3BELM2 domain protein%3B FUNCTIONS IN: DNA binding%3B INVOLVED IN: biological_process unknown%3B LOCATED IN: intracellular%3B EXPRESSED IN: sperm cell%2C male gametophyte%2C cultured cell%2C seed%2C pollen tube%3B EXPRESSED DURING: M germinated pollen stage%2C E expanded cotyledon stage%3B CONTAINS InterPro DOMAIN/s: ELM2 (InterPro:IPR000949)%2C ARID/BRIGHT DNA-binding domain (InterPro:IPR001606)%3B BEST Arabidopsis thaliana protein match is: ARID/BRIGHT DNA-binding domain%3BELM2 domain protein (TAIR:AT4G11400.1)%3B Has 198 Blast hits to 184 proteins in 31 species: Archae - 0%3B Bacteria - 1%3B Metazoa - 35%3B Fungi - 2%3B Plants - 156%3B Viruses - 0%3B Other Eukaryotes - 4 (source: NCBI BLink).;Dbxref=PMID:17061125,PMID:18775970,PMID:25057814,locus:2062959;locus_type=protein_coding	-1.10676	0.000341007	-0.207747	0.57378
AT2G46050	AT2G46050.1	E-PPR protein involved in mitochondrial RNA editing.It is involved in editing of the mitochondrial tatC transcript at site 581.	protein_coding	MITOCHONDRIAL EDITING FACTOR 31 (MEF31)	MITOCHONDRIAL EDITING FACTOR 31 (MEF31)	35.1	not assigned.annotated	Pentatricopeptide repeat-containing protein At2g46050, mitochondrial OS=Arabidopsis thaliana (sp|o82363|pp203_arath : 1183.0)				0.0863385	0.970895
AT2G46060	AT2G46060.1	transmembrane protein-like protein;(source:Araport11)	protein_coding			35.2	not assigned.not annotated	no hits & (original description: none)	ID=AT2G46060;Name=AT2G46060;Note=transmembrane protein-like protein;computational_description=transmembrane protein-related%3B CONTAINS InterPro DOMAIN/s: Protein of unknown function DUF3522 (InterPro:IPR021910)%2C EGF-like region%2C conserved site (InterPro:IPR013032)%3B Has 154 Blast hits to 154 proteins in 54 species: Archae - 0%3B Bacteria - 0%3B Metazoa - 124%3B Fungi - 0%3B Plants - 21%3B Viruses - 0%3B Other Eukaryotes - 9 (source: NCBI BLink).;Dbxref=PMID:11152613,locus:2062907;locus_type=protein_coding	-0.150646	0.531211	0.617456	0.000967336
AT2G46070	AT2G46070.3	Encodes a MAP kinase protein. MPK12 interacts with the IBR5 protein phosphatase in vitro and in vivo, and it can be dephosphorylated and inactivated by IBR5. MPK12 appears to be a negative regulator of auxin signlaing. MPK12 RNAi lines are hypersensitive to auxin in root elongation and transcriptional response assays, but they appear to have normal sensitivity to ABA. MPK12 is a nuclear protein and its kinase activity is increased following auxin treatment. MPK12 transcripts are widely expressed in seedlings, but MPK12 expression is stronger in guard cells than in other cell types in mature plants.	protein_coding			18.8.3.6	Protein modification.phosphorylation.CMGC kinase superfamily.MAPK kinase	Protein modification.phosphorylation.CMGC kinase superfamily.MAPK kinase (original description: none)	ID=AT2G46070;Name=AT2G46070;Note=mitogen-activated protein kinase 12;curator_summary=Encodes a MAP kinase protein. MPK12 interacts with the IBR5 protein phosphatase in vitro and in vivo%2C and it can be dephosphorylated and inactivated by IBR5. MPK12 appears to be a negative regulator of auxin signlaing. MPK12 RNAi lines are hypersensitive to auxin in root elongation and transcriptional response assays%2C but they appear to have normal sensitivity to ABA. MPK12 is a nuclear protein and its kinase activity is increased following auxin treatment. MPK12 transcripts are widely expressed in seedlings%2C but MPK12 expression is stronger in guard cells than in other cell types in mature plants.;symbol=MPK12;Alias=ATMPK12,MAPK12;full_name=mitogen-activated protein kinase 12;computational_description=mitogen-activated protein kinase 12 (MPK12)%3B CONTAINS InterPro DOMAIN/s: Protein kinase%2C catalytic domain (InterPro:IPR000719)%2C JNK MAP kinase (InterPro:IPR008351)%2C Serine/threonine-protein kinase domain (InterPro:IPR002290)%2C Tyrosine-protein kinase%2C active site (InterPro:IPR008266)%2C Serine/threonine-protein kinase-like domain (InterPro:IPR017442)%2C Protein kinase-like domain (InterPro:IPR011009)%3B BEST Arabidopsis thaliana protein match is: MAP kinase 4 (TAIR:AT4G01370.1)%3B Has 125734 Blast hits to 124415 proteins in 4732 species: Archae - 106%3B Bacteria - 13752%3B Metazoa - 47505%3B Fungi - 12616%3B Plants - 30542%3B Viruses - 578%3B Other Eukaryotes - 20635 (source: NCBI BLink).;Dbxref=PMID:11544109,PMID:12119167,PMID:16537113,PMID:17293567,PMID:17933903,PMID:18441220,PMID:18693252,PMID:18827894,PMID:19000167,PMID:19392697,PMID:19910530,PMID:21046144,PMID:21477822,PMID:22067989,PMID:22487254,PMID:23043299,PMID:23526882,PMID:22972330,PMID:24550314,locus:2062897;locus_type=protein_coding	0.454753	0.052068	-0.0828611	0.833015
AT2G46080	AT2G46080.1	Encodes a protein related to BYPASS1 (BPS1). Regulates production of mobile compound: bps signal.	protein_coding	BYPASS 2 (BPS2)	BYPASS 2 (BPS2)	35.1	not assigned.annotated	Protein BPS1, chloroplastic OS=Arabidopsis thaliana (sp|q9lmm6|bps1_arath : 353.0)	ID=AT2G46080;Name=AT2G46080;Note=BPS1-like protein;curator_summary=Encodes a protein related to BYPASS1 (BPS1). Regulates production of mobile compound: bps signal.;symbol=BPS2;full_name=BYPASS 2;computational_description=CONTAINS InterPro DOMAIN/s: Protein BYPASS related (InterPro:IPR008511)%3B BEST Arabidopsis thaliana protein match is: Protein of unknown function (DUF793) (TAIR:AT1G01550.2)%3B Has 153 Blast hits to 139 proteins in 20 species: Archae - 0%3B Bacteria - 2%3B Metazoa - 1%3B Fungi - 0%3B Plants - 150%3B Viruses - 0%3B Other Eukaryotes - 0 (source: NCBI BLink).;Dbxref=PMID:14690510,PMID:18650403,PMID:22274700,locus:2063015;locus_type=protein_coding	0.379301	0.0014958	0.0235151	0.919743
AT2G46090	AT2G46090.1	Encodes a putative sphingosine kinase (SphK) containing the five conserved domains (C1-C5) previously identified in SphKs.	protein_coding	LONG-CHAIN BASE (LCB) KINASE 2 (LCBK2)	LONG-CHAIN BASE (LCB) KINASE 2 (LCBK2)	35.1	not assigned.annotated	Sphingoid long-chain bases kinase 2, mitochondrial OS=Arabidopsis thaliana (sp|o82359|lckb2_arath : 688.0)	ID=AT2G46090;Name=AT2G46090;Note=Diacylglycerol kinase family protein;curator_summary=Encodes a putative sphingosine kinase (SphK) containing the five conserved domains (C1-C5) previously identified in SphKs.;symbol=LCBK2;full_name=long-chain base (LCB) kinase 2;computational_description=Diacylglycerol kinase family protein%3B FUNCTIONS IN: diacylglycerol kinase activity%2C D-erythro-sphingosine kinase activity%3B INVOLVED IN: activation of protein kinase C activity by G-protein coupled receptor protein signaling pathway%3B LOCATED IN: mitochondrion%3B EXPRESSED IN: 22 plant structures%3B EXPRESSED DURING: 13 growth stages%3B CONTAINS InterPro DOMAIN/s: Diacylglycerol kinase%2C catalytic domain (InterPro:IPR001206)%2C Conserved hypothetical protein CHP00147 (InterPro:IPR005218)%3B BEST Arabidopsis thaliana protein match is: long-chain base (LCB) kinase 1 (TAIR:AT5G23450.2)%3B Has 6078 Blast hits to 6077 proteins in 1657 species: Archae - 15%3B Bacteria - 4829%3B Metazoa - 327%3B Fungi - 124%3B Plants - 145%3B Viruses - 0%3B Other Eukaryotes - 638 (source: NCBI BLink).;Dbxref=PMID:14576160,PMID:14665624,PMID:15665242,PMID:17397506,PMID:18650403,PMID:18643979,PMID:20736450,PMID:22236066,PMID:23505340,locus:2063004;locus_type=protein_coding	0.253159	0.167058	-0.0158473	0.961396
AT2G46100	AT2G46100.1	Nuclear transport factor 2 (NTF2) family protein;(source:Araport11)	protein_coding			35.2	not assigned.not annotated	no hits & (original description: none)	ID=AT2G46100;Name=AT2G46100;Note=Nuclear transport factor 2 (NTF2) family protein;computational_description=Nuclear transport factor 2 (NTF2) family protein%3B FUNCTIONS IN: molecular_function unknown%3B INVOLVED IN: biological_process unknown%3B LOCATED IN: chloroplast%3B CONTAINS InterPro DOMAIN/s: Protein of unknown function DUF2358 (InterPro:IPR018790)%3B BEST Arabidopsis thaliana protein match is: Uncharacterized conserved protein (DUF2358) (TAIR:AT3G04890.1)%3B Has 162 Blast hits to 162 proteins in 55 species: Archae - 0%3B Bacteria - 60%3B Metazoa - 0%3B Fungi - 0%3B Plants - 85%3B Viruses - 0%3B Other Eukaryotes - 17 (source: NCBI BLink).;Dbxref=PMID:14576160,locus:2062989;locus_type=protein_coding	0.620833	1.53e-09	0.718227	6.81e-12
AT2G46110	AT2G46110.1	Encodes a ketopentoate hydroxymethyltransferase that appears to localize to the mitochondria. This protein is expected to play a role in pantothenate (vitamin B5) biosynthesis.	protein_coding	KETOPANTOATE HYDROXYMETHYLTRANSFERASE 1 (KPHMT1)	(PANB1);KETOPANTOATE HYDROXYMETHYLTRANSFERASE 1 (KPHMT1)	7.4.1.1	Coenzyme metabolism.coenzyme A synthesis.pantothenate synthesis.ketopantoate hydroxymethyltransferase	Coenzyme metabolism.coenzyme A synthesis.pantothenate synthesis.ketopantoate hydroxymethyltransferase (original description: none)	ID=AT2G46110;Name=AT2G46110;Note=ketopantoate hydroxymethyltransferase 1;curator_summary=Encodes a ketopentoate hydroxymethyltransferase that appears to localize to the mitochondria. This protein is expected to play a role in pantothenate (vitamin B5) biosynthesis.;symbol=KPHMT1;Alias=PANB1;full_name=ketopantoate hydroxymethyltransferase 1;computational_description=ketopantoate hydroxymethyltransferase 1 (KPHMT1)%3B CONTAINS InterPro DOMAIN/s: Pyruvate/Phosphoenolpyruvate kinase%2C catalytic core (InterPro:IPR015813)%2C Ketopantoate hydroxymethyltransferase (InterPro:IPR003700)%3B BEST Arabidopsis thaliana protein match is: Phosphoenolpyruvate carboxylase family protein (TAIR:AT3G61530.2)%3B Has 7565 Blast hits to 7565 proteins in 2036 species: Archae - 128%3B Bacteria - 4147%3B Metazoa - 4%3B Fungi - 140%3B Plants - 59%3B Viruses - 0%3B Other Eukaryotes - 3087 (source: NCBI BLink).;Dbxref=PMID:14675432,PMID:15914083,PMID:16626458,PMID:16897480,locus:2062969;locus_type=protein_coding	-0.591435	0.0911201	-0.484205	0.1242
AT2G46120	AT2G46120.1	pre-tRNA tRNA-Glu (anticodon: CTC);(source:Araport11, TAIR10)	pre_trna
AT2G46130	AT2G46130.1	member of WRKY Transcription Factor; Group II-c	protein_coding	WRKY DNA-BINDING PROTEIN 43 (WRKY43)	WRKY DNA-BINDING PROTEIN 43 (WRKY43);WRKY DNA-BINDING PROTEIN 43 (ATWRKY43)	15.7.22	RNA biosynthesis.transcriptional activation.WRKY transcription factor	RNA biosynthesis.transcriptional activation.WRKY transcription factor (original description: none)
AT2G46140	AT2G46140.1	Late embryogenesis abundant protein;(source:Araport11)	protein_coding	LATE EMBRYOGENESIS ABUNDANT 27 (LEA27)	LATE EMBRYOGENESIS ABUNDANT 27 (LEA27)	35.1	not assigned.annotated	Desiccation-related protein At2g46140 OS=Arabidopsis thaliana (sp|o82355|lea2r_arath : 299.0)	ID=AT2G46140;Name=AT2G46140;Note=Late embryogenesis abundant protein;Alias=LEA27,late embryogenesis abundant 27;computational_description=Late embryogenesis abundant protein%3B FUNCTIONS IN: molecular_function unknown%3B INVOLVED IN: response to desiccation%2C embryo development ending in seed dormancy%3B LOCATED IN: plasma membrane%3B EXPRESSED IN: 24 plant structures%3B EXPRESSED DURING: 15 growth stages%3B CONTAINS InterPro DOMAIN/s: Water stress and hypersensitive response domain (InterPro:IPR013990)%2C Late embryogenesis abundant protein%2C group 2 (InterPro:IPR004864)%3B BEST Arabidopsis thaliana protein match is: Late embryogenesis abundant protein (TAIR:AT1G01470.1)%3B Has 348 Blast hits to 348 proteins in 99 species: Archae - 0%3B Bacteria - 22%3B Metazoa - 0%3B Fungi - 0%3B Plants - 325%3B Viruses - 0%3B Other Eukaryotes - 1 (source: NCBI BLink).;Dbxref=PMID:15282545,PMID:15574398,PMID:17827272,PMID:18318901,PMID:18502975,PMID:18805951,PMID:18775970,PMID:20736450,PMID:21798377,PMID:23517122,PMID:23715470,PMID:24841476,PMID:25005920,locus:2062933;locus_type=protein_coding	0.0245806	0.96079	-0.299156	0.573774
AT2G46150	AT2G46150.1	Late embryogenesis abundant (LEA) hydroxyproline-rich glycoprotein family;(source:Araport11)	protein_coding			35.2	not assigned.not annotated	no hits & (original description: none)	ID=AT2G46150;Name=AT2G46150;Note=Late embryogenesis abundant (LEA) hydroxyproline-rich glycoprotein family;computational_description=Late embryogenesis abundant (LEA) hydroxyproline-rich glycoprotein family%3B FUNCTIONS IN: molecular_function unknown%3B INVOLVED IN: biological_process unknown%3B LOCATED IN: plasma membrane%3B EXPRESSED IN: 15 plant structures%3B EXPRESSED DURING: 7 growth stages%3B CONTAINS InterPro DOMAIN/s: Late embryogenesis abundant protein%2C group 2 (InterPro:IPR004864)%3B BEST Arabidopsis thaliana protein match is: Late embryogenesis abundant (LEA) hydroxyproline-rich glycoprotein family (TAIR:AT1G64065.1)%3B Has 262 Blast hits to 261 proteins in 18 species: Archae - 0%3B Bacteria - 0%3B Metazoa - 0%3B Fungi - 4%3B Plants - 258%3B Viruses - 0%3B Other Eukaryotes - 0 (source: NCBI BLink).;Dbxref=PMID:18650403,locus:2062917;locus_type=protein_coding	-0.423354	0.0877613	-0.875158	0.000838886
AT2G46160	AT2G46160.1	RING/U-box superfamily protein;(source:Araport11)	protein_coding	ARABIDOPSIS T??XICOS EN LEVADURA 67 (ATL67)	ARABIDOPSIS T??XICOS EN LEVADURA 67 (ATL67)	19.4.1.5.3.4	Protein degradation.peptide tagging.Ubiquitin (UBQ)-anchor addition (ubiquitylation).UBQ-ligase E3 activities.RING-domain E3 ligase activities.RING-H2-type E3 ligase	Protein degradation.peptide tagging.Ubiquitin (UBQ)-anchor addition (ubiquitylation).UBQ-ligase E3 activities.RING-domain E3 ligase activities.RING-H2-type E3 ligase (original description: none)	ID=AT2G46160;Name=AT2G46160;Note=RING/U-box superfamily protein;computational_description=RING/U-box superfamily protein%3B FUNCTIONS IN: zinc ion binding%3B CONTAINS InterPro DOMAIN/s: Zinc finger%2C RING-type (InterPro:IPR001841)%2C Zinc finger%2C C3HC4 RING-type (InterPro:IPR018957)%3B BEST Arabidopsis thaliana protein match is: RING/U-box superfamily protein (TAIR:AT3G61550.1)%3B Has 8150 Blast hits to 8125 proteins in 272 species: Archae - 0%3B Bacteria - 0%3B Metazoa - 1983%3B Fungi - 463%3B Plants - 4772%3B Viruses - 48%3B Other Eukaryotes - 884 (source: NCBI BLink).;Dbxref=PMID:11983057,PMID:14576160,locus:2062892;locus_type=protein_coding	-0.451293	0.0830947	-0.561944	0.0196798
AT2G46170	AT2G46170.1	Reticulon family protein;(source:Araport11)	protein_coding	RETICULON-LIKE B 5 (RTNLB5)	RETICULON-LIKE B 5 (RTNLB5)	35.1	not assigned.annotated	Reticulon-like protein B5 OS=Arabidopsis thaliana (sp|o82352|rtnle_arath : 397.0)	ID=AT2G46170;Name=AT2G46170;Note=Reticulon family protein;computational_description=Reticulon family protein%3B INVOLVED IN: response to karrikin%3B LOCATED IN: endoplasmic reticulum%2C plasma membrane%3B EXPRESSED IN: 26 plant structures%3B EXPRESSED DURING: 15 growth stages%3B CONTAINS InterPro DOMAIN/s: Reticulon (InterPro:IPR003388)%3B BEST Arabidopsis thaliana protein match is: Reticulon family protein (TAIR:AT3G61560.1)%3B Has 1230 Blast hits to 1228 proteins in 108 species: Archae - 0%3B Bacteria - 0%3B Metazoa - 708%3B Fungi - 7%3B Plants - 492%3B Viruses - 0%3B Other Eukaryotes - 23 (source: NCBI BLink).;Dbxref=PMID:16618929,PMID:16911220,PMID:18775970,PMID:20351290,locus:2062882;locus_type=protein_coding	-1.85192	1.09e-22	0.161972	0.255573
AT2G46180	AT2G46180.1	This gene is predicted to encode a protein that functions as a Golgi apparatus structural component known as a golgin in mammals and yeast. A fluorescently-tagged version of GC4 co-localizes with Golgi markers, and this localization appears to be replicated using the C-terminal (169 aa) portion of the protein.	protein_coding	GOLGIN CANDIDATE 4 (GC4)	GOLGIN CANDIDATE 4 (GC4)	22.7.8.5	Vesicle trafficking.target membrane tethering.Golgi membrane tethering factors.GC3/GC4-type golgin	Vesicle trafficking.target membrane tethering.Golgi membrane tethering factors.GC3/GC4-type golgin (original description: none)	ID=AT2G46180;Name=AT2G46180;Note=golgin Putative 4;curator_summary=This gene is predicted to encode a protein that functions as a Golgi apparatus structural component known as a golgin in mammals and yeast. A fluorescently-tagged version of GC4 co-localizes with Golgi markers%2C and this localization appears to be replicated using the C-terminal (169 aa) portion of the protein.;symbol=GC4;full_name=golgin candidate 4;computational_description=golgin candidate 4 (GC4)%3B BEST Arabidopsis thaliana protein match is: GRIP-related ARF-binding domain-containing protein 1 (TAIR:AT3G61570.1)%3B Has 144775 Blast hits to 78736 proteins in 3164 species: Archae - 1753%3B Bacteria - 23936%3B Metazoa - 62600%3B Fungi - 12453%3B Plants - 7734%3B Viruses - 519%3B Other Eukaryotes - 35780 (source: NCBI BLink).;Dbxref=PMID:16626458,PMID:17227549,PMID:17597079,PMID:18182439,PMID:21284606,locus:2062984;locus_type=protein_coding	0.369939	0.0693607	0.217051	0.334161
AT2G46190	AT2G46190.1	Mitochondrial glycoprotein family protein;(source:Araport11)	protein_coding			35.1	not assigned.annotated	Uncharacterized protein At2g39795, mitochondrial OS=Arabidopsis thaliana (sp|q8w487|yb95_arath : 111.0)
AT2G46192	AT2G46192.1	other_RNA;(source:Araport11)	other_rna							-1.77331	NA
AT2G46200	AT2G46200.1	U11/U12 small nuclear ribonucleoprotein;(source:Araport11)	protein_coding			16.4.4.1.3	RNA processing.RNA splicing.U12-type-intron-specific minor spliceosome.U11 small nuclear ribonucleoprotein particle (snRNP).U11-59K snRNP component	RNA processing.RNA splicing.U12-type-intron-specific minor spliceosome.U11 small nuclear ribonucleoprotein particle (snRNP).U11-59K snRNP component (original description: none)	ID=AT2G46200;Name=AT2G46200;Note=U11/U12 small nuclear ribonucleoprotein;computational_description=unknown protein%3B Has 2968 Blast hits to 2381 proteins in 310 species: Archae - 16%3B Bacteria - 188%3B Metazoa - 1070%3B Fungi - 227%3B Plants - 145%3B Viruses - 4%3B Other Eukaryotes - 1318 (source: NCBI BLink).;Dbxref=PMID:15987817,PMID:16126853,locus:2062944;locus_type=protein_coding	0.0400447	0.905088	-0.53886	0.104767
AT2G46210	AT2G46210.1	Fatty acid/sphingolipid desaturase;(source:Araport11)	protein_coding	SPHINGOID LCB DESATURASE 2 (SLD2)	SPHINGOID LCB DESATURASE 2 (SLD2); (ATSLD2)	5.4.9	Lipid metabolism.sphingolipid metabolism.delta-8 sphingolipid desaturase	Lipid metabolism.sphingolipid metabolism.delta-8 sphingolipid desaturase (original description: none)
AT2G46220	AT2G46220.1	DUF2358 family protein (DUF2358);(source:Araport11)	protein_coding			35.2	not assigned.not annotated	no hits & (original description: none)	ID=AT2G46220;Name=AT2G46220;Note=DUF2358 family protein (DUF2358);computational_description=Uncharacterized conserved protein (DUF2358)%3B CONTAINS InterPro DOMAIN/s: Protein of unknown function DUF2358 (InterPro:IPR018790)%3B BEST Arabidopsis thaliana protein match is: Uncharacterized conserved protein (DUF2358) (TAIR:AT1G16320.1)%3B Has 199 Blast hits to 199 proteins in 64 species: Archae - 0%3B Bacteria - 74%3B Metazoa - 19%3B Fungi - 0%3B Plants - 95%3B Viruses - 0%3B Other Eukaryotes - 11 (source: NCBI BLink).;Dbxref=PMID:14576160,PMID:18650403,locus:2062912;locus_type=protein_coding	0.64175	1.45e-15	0.889431	4.54e-23
AT2G46225	AT2G46225.2	Encodes a subunit of the WAVE complex. The WAVE complex is required for activation of ARP2/3 complex which functions in actin microfilament nucleation and branching. One of four ABI-like proteins.	protein_coding	ABI-1-LIKE 1 (ABIL1)	ABI-1-LIKE 1 (ABIL1)	20.2.2.2.5	Cytoskeleton.microfilament network.actin polymerisation.SCAR/WAVE ARP2/3-activating complex.ABIL component	Cytoskeleton.microfilament network.actin polymerisation.SCAR/WAVE ARP2/3-activating complex.ABIL component (original description: none)	ID=AT2G46225;Name=AT2G46225;Note=ABI-1-like 1;curator_summary=Encodes a subunit of the WAVE complex. The WAVE complex is required for activation of ARP2/3 complex which functions in actin microfilament nucleation and branching. One of four ABI-like proteins.;symbol=ABIL1;full_name=ABI-1-like 1;computational_description=ABI-1-like 1 (ABIL1)%3B BEST Arabidopsis thaliana protein match is: ABL interactor-like protein 3 (TAIR:AT5G24310.1)%3B Has 541 Blast hits to 541 proteins in 65 species: Archae - 0%3B Bacteria - 4%3B Metazoa - 369%3B Fungi - 0%3B Plants - 152%3B Viruses - 0%3B Other Eukaryotes - 16 (source: NCBI BLink).;Dbxref=PMID:15659634,PMID:15653407,PMID:17267444,PMID:20345606,locus:505006318;locus_type=protein_coding	0.524552	3.89e-05	-0.637878	0.000588621
AT2G46230	AT2G46230.1	PIN domain-like family protein;(source:Araport11)	protein_coding			35.2	not assigned.not annotated	no hits & (original description: none)	ID=AT2G46230;Name=AT2G46230;Note=PIN domain-like family protein;computational_description=PIN domain-like family protein%3B CONTAINS InterPro DOMAIN/s: Protein of unknown function DUF652 (InterPro:IPR006984)%2C Nucleotide binding protein%2C PINc (InterPro:IPR006596)%3B BEST Arabidopsis thaliana protein match is: PIN domain-like family protein (TAIR:AT1G26530.1)%3B Has 697 Blast hits to 697 proteins in 237 species: Archae - 32%3B Bacteria - 0%3B Metazoa - 241%3B Fungi - 212%3B Plants - 105%3B Viruses - 0%3B Other Eukaryotes - 107 (source: NCBI BLink).;Dbxref=locus:2062902;locus_type=protein_coding	-0.460232	5.81e-06	-1.12826	1.44e-25
AT2G46240	AT2G46240.1	A member of Arabidopsis BAG (Bcl-2-associated athanogene) proteins, plant homologs of mammalian regulators of apoptosis. Expression of BAG6 in leaves was strongly induced by heat stress. Knockout mutants exhibited enhanced susceptibility to fungal pathogen Botrytis cinerea. Plant BAG proteins are multi-functional and remarkably similar to their animal counterparts, as they regulate apoptotic-like processes ranging from pathogen attack, to abiotic stress, to plant development. The mRNA is cell-to-cell mobile.	protein_coding	BCL-2-ASSOCIATED ATHANOGENE 6 (BAG6)	ARABIDOPSIS THALIANA BCL-2-ASSOCIATED ATHANOGENE 6 (ATBAG6);BCL-2-ASSOCIATED ATHANOGENE 6 (BAG6)	35.1	not assigned.annotated	BAG family molecular chaperone regulator 6 OS=Arabidopsis thaliana (sp|o82345|bag6_arath : 1652.0)	ID=AT2G46240;Name=AT2G46240;Note=BCL-2-associated athanogene 6;curator_summary=A member of Arabidopsis BAG (Bcl-2-associated athanogene) proteins%2C plant homologs of mammalian regulators of apoptosis. Expression of BAG6 in leaves was strongly induced by heat stress. Knockout mutants exhibited enhanced susceptibility to fungal pathogen Botrytis cinerea. Plant BAG proteins are multi-functional and remarkably similar to their animal counterparts%2C as they regulate apoptotic-like processes ranging from pathogen attack%2C to abiotic stress%2C to plant development.;symbol=BAG6;Alias=ATBAG6,ARABIDOPSIS THALIANA BCL-2-ASSOCIATED ATHANOGENE 6;full_name=BCL-2-associated athanogene 6;computational_description=BCL-2-associated athanogene 6 (BAG6)%3B CONTAINS InterPro DOMAIN/s: Apoptosis regulator%2C Bcl-2 protein%2C BAG (InterPro:IPR003103)%2C IQ calmodulin-binding region (InterPro:IPR000048)%3B BEST Arabidopsis thaliana protein match is: BCL-2-associated athanogene 5 (TAIR:AT1G12060.1)%3B Has 21821 Blast hits to 15371 proteins in 1199 species: Archae - 184%3B Bacteria - 2603%3B Metazoa - 10110%3B Fungi - 2300%3B Plants - 994%3B Viruses - 95%3B Other Eukaryotes - 5535 (source: NCBI BLink).;Dbxref=PMID:16003391,PMID:16081496,PMID:16636050,PMID:17059409,PMID:17085506,PMID:18305208,PMID:18252252,PMID:18775970,PMID:19352026,locus:2062887;locus_type=protein_coding	0.509647	0.0628839	1.26276	8.62e-07
AT2G46250	AT2G46250.1	myosin heavy chain-like protein;(source:Araport11)	protein_coding			35.1	not assigned.annotated	Uncharacterized protein At5g41620 OS=Arabidopsis thaliana (sp|q66gq2|y5162_arath : 131.0)	ID=AT2G46250;Name=AT2G46250;Note=myosin heavy chain-like protein;computational_description=myosin heavy chain-related%3B BEST Arabidopsis thaliana protein match is: unknown protein (TAIR:AT5G41620.1)%3B Has 7147 Blast hits to 5689 proteins in 552 species: Archae - 71%3B Bacteria - 743%3B Metazoa - 3204%3B Fungi - 473%3B Plants - 374%3B Viruses - 9%3B Other Eukaryotes - 2273 (source: NCBI BLink).;Dbxref=locus:2062877;locus_type=protein_coding	0.459675	0.0267149	0.00595295	0.988226
AT2G46255	AT2G46255.1	Encodes a microRNA that targets several MYB family members. MicroRNAs are regulatory RNAs with a mature length of ~21-nucleotides that are processed from hairpin precursors by Dicer-like enzymes. MicroRNAs can negatively regulate gene expression by attenuating translation or by directing mRNA cleavage.Mature sequence: UUUGGAUUGAAGGGAGCUCCU	miRNA_primary_transcript	MICRORNA159C (MIR159C)	MICRORNA159C (MIR159C)
AT2G46260	AT2G46260.1	Involvement in protein ubiquitylation is predicted based on physical interaction with CULLIN 3 proteins. LRBs physically interact with photoexcited and phosphorylated CRY2, at the CCE domain of CRY2, to facilitate polyubiquitination and degradation of CRY2 in response to blue light.	protein_coding	LIGHT-RESPONSE BTB 1 (LRB1)	LIGHT-RESPONSE BTB 1 (LRB1)	19.4.1.5.4.2.2.2	Protein degradation.peptide tagging.Ubiquitin (UBQ)-anchor addition (ubiquitylation).UBQ-ligase E3 activities.Cullin-based ubiquitylation complexes.CUL3-BTB E3 ligase complexes.BTB/POZ substrate adaptor components.LRB-type component	Protein degradation.peptide tagging.Ubiquitin (UBQ)-anchor addition (ubiquitylation).UBQ-ligase E3 activities.Cullin-based ubiquitylation complexes.CUL3-BTB E3 ligase complexes.BTB/POZ substrate adaptor components.LRB-type component (original description: none)	ID=AT2G46260;Name=AT2G46260;Note=BTB/POZ/Kelch-associated protein;curator_summary=Involvement in protein ubiquitylation is predicted based on physical interaction with CULLIN 3 proteins.;symbol=LRB1;full_name=light-response BTB 1;computational_description=BTB/POZ/Kelch-associated protein%3B CONTAINS InterPro DOMAIN/s: BTB/POZ (InterPro:IPR013069)%2C BTB/Kelch-associated (InterPro:IPR011705)%2C BTB/POZ fold (InterPro:IPR011333)%2C Kelch related (InterPro:IPR013089)%2C BTB/POZ-like (InterPro:IPR000210)%3B BEST Arabidopsis thaliana protein match is: POZ/BTB containin G-protein 1 (TAIR:AT3G61600.1)%3B Has 3374 Blast hits to 3358 proteins in 97 species: Archae - 0%3B Bacteria - 0%3B Metazoa - 3133%3B Fungi - 0%3B Plants - 140%3B Viruses - 10%3B Other Eukaryotes - 91 (source: NCBI BLink).;Dbxref=PMID:15632092,PMID:15749712,PMID:18775970,PMID:22732244,PMID:25538183,locus:2063026;locus_type=protein_coding	0.265824	0.0955392	0.0350826	0.884328
AT2G46270	AT2G46270.1	encodes a bZIP G-box binding protein whose expression is induced by ABA. It has been shown to bind to Adh that contains the G-box and is induced by cold and water deprivation. GBF3 has been shown to be expressed mostly in the root and dark-grown leaves. GBF3 can act as homodimers and as heterodimers with GFB1, GBF2 and GBF4. In addition, GBF3!?s DNA binding activity is enhanced by GIP1, GPRI1 and GPRI2.	protein_coding	G-BOX BINDING FACTOR 3 (GBF3)	G-BOX BINDING FACTOR 3 (GBF3)	15.7.4.1	RNA biosynthesis.transcriptional activation.bZIP superfamily.bZIP transcription factor	RNA biosynthesis.transcriptional activation.bZIP superfamily.bZIP transcription factor (original description: none)	ID=AT2G46270;Name=AT2G46270;Note=G-box binding factor 3;curator_summary=encodes a bZIP G-box binding protein whose expression is induced by ABA. It has been shown to bind to Adh that contains the G-box and is induced by cold and water deprivation. GBF3 has been shown to be expressed mostly in the root and dark-grown leaves. GBF3 can act as homodimers and as heterodimers with GFB1%2C GBF2 and GBF4. In addition%2C GBF3%C2%A1%C2%AFs DNA binding activity is enhanced by GIP1%2C GPRI1 and GPRI2.;symbol=GBF3;full_name=G-box binding factor 3;computational_description=G-box binding factor 3 (GBF3)%3B CONTAINS InterPro DOMAIN/s: Basic-leucine zipper (bZIP) transcription factor (InterPro:IPR004827)%2C G-box binding%2C MFMR (InterPro:IPR012900)%2C bZIP transcription factor%2C bZIP-1 (InterPro:IPR011616)%3B BEST Arabidopsis thaliana protein match is: G-box binding factor 2 (TAIR:AT4G01120.1)%3B Has 2267 Blast hits to 2266 proteins in 215 species: Archae - 0%3B Bacteria - 77%3B Metazoa - 736%3B Fungi - 40%3B Plants - 1305%3B Viruses - 8%3B Other Eukaryotes - 101 (source: NCBI BLink).;Dbxref=PMID:9193069,PMID:8672884,PMID:8146148,PMID:1373374,PMID:11118137,PMID:11906833,PMID:11828027,PMID:12857845,PMID:14973164,PMID:15047901,PMID:15235117,PMID:15226410,PMID:16117846,PMID:16284313,PMID:16731568,PMID:16829591,PMID:16824183,PMID:17130150,PMID:17316173,PMID:17764576,PMID:15604721,PMID:17905899,PMID:18441212,PMID:18775970,PMID:22037706,PMID:25387999,locus:2063020;locus_type=protein_coding	-0.363619	0.251083	-0.300279	0.458915
AT2G46280	AT2G46280.1	Encodes a homolog of mammalian TGF-beta receptor interacting protein. Co-immunoprecipitates with BRI1 and can be phosphorylated in vitro by BRI1 at specific sites (Thr-14, Thr-89, and either Thr-197 or Ser-198). May therefore be a cytoplasmic BRI1 substrate and involved in brassinosteroid regulated plant growth and development.The encoded protein has two DWD motifs. It can bind to DDB1a in Y2H assays, and DDB1b in co-IP assays, and may be involved in the formation of a CUL4-based E3 ubiquitin ligase	protein_coding	TGF-BETA RECEPTOR INTERACTING PROTEIN 1 (TRIP-1)	TGF-BETA RECEPTOR INTERACTING PROTEIN 1 (TRIP-1); (TIF3I1); (TRIP1)	17.3.1.6.9	Protein biosynthesis.translation initiation.pre-initiation complex (PIC).eIF3 mRNA-to-PIC binding complex.eIF3i component	Protein biosynthesis.translation initiation.pre-initiation complex (PIC).eIF3 mRNA-to-PIC binding complex.eIF3i component (original description: none)	ID=AT2G46280;Name=AT2G46280;Note=TGF-beta receptor interacting protein 1;curator_summary=Encodes a homolog of mammalian TGF-beta receptor interacting protein. Co-immunoprecipitates with BRI1 and can be phosphorylated in vitro by BRI1 at specific sites (Thr-14%2C Thr-89%2C and either Thr-197 or Ser-198). May therefore be a cytoplasmic BRI1 substrate and involved in brassinosteroid regulated plant growth and development.The encoded protein has two DWD motifs. It can bind to DDB1a in Y2H assays%2C and DDB1b in co-IP assays%2C and may be involved in the formation of a CUL4-based E3 ubiquitin ligase;symbol=TRIP-1;Alias=TIF3I1,TRIP1;full_name=TGF-beta receptor interacting protein 1;computational_description=TGF-beta receptor interacting protein 1 (TRIP-1)%3B FUNCTIONS IN: protein binding%2C nucleotide binding%3B INVOLVED IN: response to cadmium ion%2C response to salt stress%3B LOCATED IN: CUL4 RING ubiquitin ligase complex%3B EXPRESSED IN: male gametophyte%2C guard cell%2C root%2C cultured cell%2C pollen tube%3B EXPRESSED DURING: L mature pollen stage%2C M germinated pollen stage%3B CONTAINS InterPro DOMAIN/s: WD40 repeat 2 (InterPro:IPR019782)%2C WD40 repeat%2C conserved site (InterPro:IPR019775)%2C WD40 repeat (InterPro:IPR001680)%2C G-protein beta WD-40 repeat%2C region (InterPro:IPR020472)%2C WD40 repeat-like-containing domain (InterPro:IPR011046)%2C WD40-repeat-containing domain (InterPro:IPR017986)%2C WD40/YVTN repeat-like-containing domain (InterPro:IPR015943)%2C WD40 repeat%2C subgroup (InterPro:IPR019781)%3B BEST Arabidopsis thaliana protein match is: Transducin/WD40 repeat-like superfamily protein (TAIR:AT2G46290.1)%3B Has 49007 Blast hits to 22277 proteins in 692 species: Archae - 72%3B Bacteria - 7331%3B Metazoa - 19078%3B Fungi - 11080%3B Plants - 5389%3B Viruses - 0%3B Other Eukaryotes - 6057 (source: NCBI BLink).;Dbxref=PMID:7566156,PMID:11042177,PMID:12114578,PMID:11359608,PMID:15998311,PMID:16502469,PMID:17028149,PMID:18223036,PMID:18775970,PMID:23843605,locus:2063009;locus_type=protein_coding	-0.933715	3.21e-32	-0.617935	3.81e-16
AT2G46290	AT2G46290.1	Transducin/WD40 repeat-like superfamily protein;(source:Araport11)	protein_coding			17.3.1.6.9	Protein biosynthesis.translation initiation.pre-initiation complex (PIC).eIF3 mRNA-to-PIC binding complex.eIF3i component	Protein biosynthesis.translation initiation.pre-initiation complex (PIC).eIF3 mRNA-to-PIC binding complex.eIF3i component (original description: none)	ID=AT2G46290;Name=AT2G46290;Note=Transducin/WD40 repeat-like superfamily protein;computational_description=Transducin/WD40 repeat-like superfamily protein%3B CONTAINS InterPro DOMAIN/s: WD40 repeat 2 (InterPro:IPR019782)%2C WD40 repeat%2C conserved site (InterPro:IPR019775)%2C WD40 repeat (InterPro:IPR001680)%2C G-protein beta WD-40 repeat%2C region (InterPro:IPR020472)%2C WD40 repeat-like-containing domain (InterPro:IPR011046)%2C WD40-repeat-containing domain (InterPro:IPR017986)%2C WD40/YVTN repeat-like-containing domain (InterPro:IPR015943)%2C WD40 repeat%2C subgroup (InterPro:IPR019781)%3B BEST Arabidopsis thaliana protein match is: TGF-beta receptor interacting protein 1 (TAIR:AT2G46280.2)%3B Has 51915 Blast hits to 23729 proteins in 705 species: Archae - 52%3B Bacteria - 7544%3B Metazoa - 20576%3B Fungi - 11592%3B Plants - 5771%3B Viruses - 0%3B Other Eukaryotes - 6380 (source: NCBI BLink).;Dbxref=PMID:11359608,PMID:18223036,PMID:18552200,PMID:20032078,locus:2062994;locus_type=protein_coding	-0.810955	0.000621633	-1.3609	4.74e-08
AT2G46300	AT2G46300.1	Late embryogenesis abundant (LEA) hydroxyproline-rich glycoprotein family;(source:Araport11)	protein_coding			35.2	not assigned.not annotated	no hits & (original description: none)		-0.0877806	NA
AT2G46308	AT2G46308.1	transmembrane protein;(source:Araport11)	protein_coding			35.2	not assigned.not annotated	no hits & (original description: none)
AT2G46310	AT2G46310.1	CRF5 encodes one of the six cytokinin response factors. It is transcriptionally upregulated in response to cytokinin. CRF5 belongs to the AP2/ERF superfamily of the transcriptional factors. CRF proteins rapidly relocalize to the nucleus in response to cytokinin. Analysis of loos-of-function mutants revealed that the CRFs function redundantly to regulate the development of embryos, cotyledons and leaves.	protein_coding	CYTOKININ RESPONSE FACTOR 5 (CRF5)	CYTOKININ RESPONSE FACTOR 5 (CRF5)	15.7.7.1	RNA biosynthesis.transcriptional activation.AP2/ERF superfamily.ERF-type transcription factor	RNA biosynthesis.transcriptional activation.AP2/ERF superfamily.ERF-type transcription factor (original description: none)	ID=AT2G46310;Name=AT2G46310;Note=cytokinin response factor 5;curator_summary=CRF5 encodes one of the six cytokinin response factors. It is transcriptionally upregulated in response to cytokinin. CRF5 belongs to the AP2/ERF superfamily of the transcriptional factors. CRF proteins rapidly relocalize to the nucleus in response to cytokinin. Analysis of loos-of-function mutants revealed that the CRFs function redundantly to regulate the development of embryos%2C cotyledons and leaves.;symbol=CRF5;full_name=cytokinin response factor 5;computational_description=cytokinin response factor 5 (CRF5)%3B CONTAINS InterPro DOMAIN/s: DNA-binding%2C integrase-type (InterPro:IPR016177)%2C Pathogenesis-related transcriptional factor/ERF%2C DNA-binding (InterPro:IPR001471)%3B BEST Arabidopsis thaliana protein match is: cytokinin response factor 6 (TAIR:AT3G61630.1)%3B Has 5622 Blast hits to 5574 proteins in 244 species: Archae - 0%3B Bacteria - 0%3B Metazoa - 0%3B Fungi - 0%3B Plants - 5609%3B Viruses - 2%3B Other Eukaryotes - 11 (source: NCBI BLink).;Dbxref=PMID:11118137,PMID:12805630,PMID:12913156,PMID:15333754,PMID:15356332,PMID:15695462,PMID:16510518,PMID:16832061,PMID:16820983,PMID:17061125,PMID:21705390,locus:2062954;locus_type=protein_coding	-1.46567	5.45e-08	-0.235325	0.403722
AT2G46320	AT2G46320.1	Involved in Mn and Fe homeostasis, root length, and flowering time.	protein_coding	MN SUPEROXIDE DISMUTASE 2 (MTM2)	MN SUPEROXIDE DISMUTASE 2 (MTM2)	24.2.13	Solute transport.carrier-mediated transport.MC-type solute transporter	Solute transport.carrier-mediated transport.MC-type solute transporter (original description: none)	ID=AT2G46320;Name=AT2G46320;Note=Mitochondrial substrate carrier family protein;computational_description=Mitochondrial substrate carrier family protein%3B FUNCTIONS IN: binding%2C transporter activity%3B INVOLVED IN: transport%2C mitochondrial transport%2C transmembrane transport%3B LOCATED IN: mitochondrial inner membrane%2C membrane%3B EXPRESSED IN: guard cell%3B CONTAINS InterPro DOMAIN/s: Mitochondrial carrier protein (InterPro:IPR002067)%2C Mitochondrial substrate carrier (InterPro:IPR001993)%2C Mitochondrial substrate/solute carrier (InterPro:IPR018108)%2C Adenine nucleotide translocator 1 (InterPro:IPR002113)%3B BEST Arabidopsis thaliana protein match is: manganese tracking factor for mitochondrial SOD2 (TAIR:AT4G27940.1)%3B Has 17946 Blast hits to 11927 proteins in 409 species: Archae - 0%3B Bacteria - 2%3B Metazoa - 7501%3B Fungi - 5171%3B Plants - 3608%3B Viruses - 0%3B Other Eukaryotes - 1664 (source: NCBI BLink).;Dbxref=PMID:15003237,PMID:17010199,locus:2039055;locus_type=protein_coding	-0.270791	0.189848	0.0970461	0.754612
AT2G46330	AT2G46330.1	Encodes arabinogalactan protein (AGP16).	protein_coding	ARABINOGALACTAN PROTEIN 16 (AGP16)	ARABINOGALACTAN PROTEIN 16 (AGP16); (ATAGP16)	35.1	not assigned.annotated	Arabinogalactan protein 16 OS=Arabidopsis thaliana (sp|o82337|agp16_arath : 101.0)	ID=AT2G46330;Name=AT2G46330;Note=arabinogalactan protein 16;curator_summary=Encodes arabinogalactan protein (AGP16).;symbol=AGP16;Alias=ATAGP16;full_name=arabinogalactan protein 16;computational_description=arabinogalactan protein 16 (AGP16)%3B CONTAINS InterPro DOMAIN/s: Protein of unknown function DUF1070 (InterPro:IPR009424)%3B BEST Arabidopsis thaliana protein match is: arabinogalactan protein 20 (TAIR:AT3G61640.1)%3B Has 35333 Blast hits to 34131 proteins in 2444 species: Archae - 798%3B Bacteria - 22429%3B Metazoa - 974%3B Fungi - 991%3B Plants - 531%3B Viruses - 0%3B Other Eukaryotes - 9610 (source: NCBI BLink).;Dbxref=PMID:11006345,PMID:12068095,PMID:12177459,PMID:12805588,PMID:14671020,PMID:15235117,PMID:16199618,PMID:16244449,PMID:16626458,PMID:18650403,PMID:18805951,PMID:18775970,locus:2039079;locus_type=protein_coding	0.515919	1.4e-06	0.375155	0.00303872
AT2G46340	AT2G46340.1	Encodes a member of the SPA (suppressor of phyA-105) protein family (SPA1-SPA4). SPA proteins contain an N-terminal serine/threonine kinase-like motif followed by a coiled-coil structure and a C-terminal WD-repeat domain. SPA1 is a PHYA signaling intermediate, putative regulator of PHYA signaling pathway. Light responsive repressor of photomorphogenesis. Involved in regulating circadian rhythms and flowering time in plants. Under constant light, the abundance of SPA1 protein exhibited circadian regulation, whereas under constant darkness, SPA1 protein levels remained unchanged. In addition, the spa1-3 mutation slightly shortened circadian period of CCA1, TOC1/PRR1 and SPA1 transcript accumulation under constant light.	protein_coding	SUPPRESSOR OF PHYA-105 1 (SPA1)	SUPPRESSOR OF PHYA-105 1 (SPA1)	26.1.1.3.2	External stimuli response.light.red/far red light.COP1-SPA light signal transduction ubiquitin E3 ligase complex.SPA regulator component	External stimuli response.light.red/far red light.COP1-SPA light signal transduction ubiquitin E3 ligase complex.SPA regulator component (original description: none)	ID=AT2G46340;Name=AT2G46340;Note=SPA (suppressor of phyA-105) protein family;curator_summary=Encodes a member of the SPA (suppressor of phyA-105) protein family (SPA1-SPA4). SPA proteins contain an N-terminal serine/threonine kinase-like motif followed by a coiled-coil structure and a C-terminal WD-repeat domain. SPA1 is a PHYA signaling intermediate%2C putative regulator of PHYA signaling pathway. Light responsive repressor of photomorphogenesis. Involved in regulating circadian rhythms and flowering time in plants. Under constant light%2C the abundance of SPA1 protein exhibited circadian regulation%2C whereas under constant darkness%2C SPA1 protein levels remained unchanged. In addition%2C the spa1-3 mutation slightly shortened circadian period of CCA1%2C TOC1/PRR1 and SPA1 transcript accumulation under constant light.;symbol=SPA1;full_name=SUPPRESSOR OF PHYA-105 1;computational_description=SUPPRESSOR OF PHYA-105 1 (SPA1)%3B CONTAINS InterPro DOMAIN/s: WD40 repeat 2 (InterPro:IPR019782)%2C WD40 repeat%2C conserved site (InterPro:IPR019775)%2C WD40 repeat (InterPro:IPR001680)%2C Serine/threonine-protein kinase-like domain (InterPro:IPR017442)%2C Protein kinase-like domain (InterPro:IPR011009)%2C G-protein beta WD-40 repeat%2C region (InterPro:IPR020472)%2C WD40 repeat-like-containing domain (InterPro:IPR011046)%2C Protein kinase%2C catalytic domain (InterPro:IPR000719)%2C WD40-repeat-containing domain (InterPro:IPR017986)%2C WD40/YVTN repeat-like-containing domain (InterPro:IPR015943)%2C WD40 repeat%2C subgroup (InterPro:IPR019781)%3B BEST Arabidopsis thaliana protein match is: SPA1-related 2 (TAIR:AT4G11110.1)%3B Has 31438 Blast hits to 19748 proteins in 684 species: Archae - 32%3B Bacteria - 4770%3B Metazoa - 12431%3B Fungi - 6743%3B Plants - 3442%3B Viruses - 2%3B Other Eukaryotes - 4018 (source: NCBI BLink).;Dbxref=PMID:10205059,PMID:9477570,PMID:11461903,PMID:12244439,PMID:12445126,PMID:12472688,PMID:12887588,PMID:14597662,PMID:15960622,PMID:16709190,PMID:16829591,PMID:16813572,PMID:16813571,PMID:16854975,PMID:16908503,PMID:16891401,PMID:17076805,PMID:17220357,PMID:18223036,PMID:18552200,PMID:18930926,PMID:12827204,PMID:18722184,PMID:19559617,PMID:20041285,PMID:20061554,PMID:20864543,PMID:21235648,PMID:21447551,PMID:21514160,PMID:21512327,PMID:21511871,PMID:22139370,PMID:21511872,PMID:22383539,PMID:22739826,PMID:22824128,PMID:23371951,PMID:23646119,PMID:23857347,PMID:24277841,PMID:24858936,PMID:23733056,PMID:25630103,PMID:25627066,PMID:25667004,locus:2039139;locus_type=protein_coding	-0.142452	0.143515	0.423351	1.06e-05
AT2G46360	AT2G46360.1	hypothetical protein;(source:Araport11)	protein_coding			35.2	not assigned.not annotated	no hits & (original description: none)
AT2G46370	AT2G46370.4	Encodes a jasmonate-amido synthetase that is a member of the GH3 family of proteins. JAR1 catalyzes the formation of a biologically active jasmonyl-isoleucine (JA-Ile) conjugate. JA-Ile promotes the interaction between JAZ1 and COI1 in the jasmonate signaling pathway. JAR1 localizes to the cytoplasm and is also a phytochrome A signaling component. JAR1 is an auxin-induced gene. Loss of function mutants are defective in a variety of responses to jasmonic acid. JAR1 has additional enzymatic activities in vitro, (e.g. the ability to synthesize adenosine 5'-tetraphosphate and other JA conjugates), but there are no data to show whether JAR1 catalyzes many of these reactions in vivo. JAR1 is involved in pathogen defense, sensitivity to ozone, and wound responses.	protein_coding	JASMONATE RESISTANT 1 (JAR1)	JASMONATE RESISTANT 1 (JAR1); (ATGH3.11)	11.7.3.2	Phytohormones.jasmonic acid.conjugation and degradation.jasmonoyl-amino acid synthetase (JAR1)	Phytohormones.jasmonic acid.conjugation and degradation.jasmonoyl-amino acid synthetase (JAR1) (original description: none)	ID=AT2G46370;Name=AT2G46370;Note=Auxin-responsive GH3 family protein;curator_summary=Encodes a jasmonate-amido synthetase that is a member of the GH3 family of proteins. JAR1 catalyzes the formation of a biologically active jasmonyl-isoleucine (JA-Ile) conjugate. JA-Ile promotes the interaction between JAZ1 and COI1 in the jasmonate signaling pathway. JAR1 localizes to the cytoplasm and is also a phytochrome A signaling component. JAR1 is an auxin-induced gene. Loss of function mutants are defective in a variety of responses to jasmonic acid. JAR1 has additional enzymatic activities in vitro%2C (e.g. the ability to synthesize adenosine 5'-tetraphosphate and other JA conjugates)%2C but there are no data to show whether JAR1 catalyzes many of these reactions in vivo. JAR1 is involved in pathogen defense%2C sensitivity to ozone%2C and wound responses.;symbol=JAR1;Alias=AtGH3.11,FIN219,FAR-RED INSENSITIVE 219;full_name=JASMONATE RESISTANT 1;computational_description=JASMONATE RESISTANT 1 (JAR1)%3B FUNCTIONS IN: catalytic activity%2C adenylyltransferase activity%2C ATP binding%2C jasmonate-amino synthetase activity%3B INVOLVED IN: in 13 processes%3B LOCATED IN: vacuole%2C cytoplasm%3B EXPRESSED IN: 24 plant structures%3B EXPRESSED DURING: 13 growth stages%3B CONTAINS InterPro DOMAIN/s: GH3 auxin-responsive promoter (InterPro:IPR004993)%3B BEST Arabidopsis thaliana protein match is: Auxin-responsive GH3 family protein (TAIR:AT4G03400.1)%3B Has 1444 Blast hits to 1399 proteins in 231 species: Archae - 0%3B Bacteria - 474%3B Metazoa - 52%3B Fungi - 2%3B Plants - 663%3B Viruses - 0%3B Other Eukaryotes - 253 (source: NCBI BLink).;Dbxref=PMID:10921909,PMID:10886772,PMID:10036774,PMID:9807813,PMID:9724702,PMID:8758979,PMID:11041881,PMID:11041879,PMID:11090217,PMID:11607311,PMID:11449056,PMID:12084835,PMID:12059104,PMID:12172836,PMID:12236603,PMID:12445126,PMID:12376653,PMID:12509524,PMID:12694277,PMID:12744510,PMID:11722772,PMID:11006337,PMID:12881503,PMID:12848825,PMID:12848424,PMID:14558686,PMID:14551332,PMID:14675428,PMID:15258265,PMID:15728340,PMID:15986925,PMID:15879447,PMID:16325963,PMID:16325410,PMID:16415067,PMID:16639567,PMID:16732289,PMID:16838791,PMID:17158583,PMID:17220357,PMID:17273867,PMID:17468220,PMID:17419843,PMID:17601164,PMID:17956859,PMID:17981989,PMID:18218973,PMID:18266905,PMID:18247047,PMID:18452590,PMID:18944290,PMID:18842091,PMID:19002244,PMID:19121119,PMID:19304739,PMID:19251652,PMID:17291501,PMID:19473329,PMID:18537890,PMID:19773385,PMID:20434432,PMID:20521949,PMID:20711606,PMID:20950893,PMID:21198361,PMID:21525334,PMID:21546454,PMID:21875894,PMID:22080599,PMID:22076141,PMID:22353860,PMID:22433460,PMID:22409433,PMID:22452854,PMID:22628555,PMID:22972705,PMID:23342034,PMID:23615994,PMID:23728333,PMID:24033451,PMID:24135942,PMID:24151308,PMID:24586453,PMID:25129030,PMID:25267731,PMID:25643917,locus:2039074;locus_type=protein_coding	0.577079	1.14e-08	-0.0254185	0.900295
AT2G46375	AT2G46375.1	hypothetical protein;(source:Araport11)	protein_coding			35.2	not assigned.not annotated	no hits & (original description: none)
AT2G46380	AT2G46380.1	extra-large G-like protein, putative (DUF3133);(source:Araport11)	protein_coding			35.2	not assigned.not annotated	no hits & (original description: none)	ID=AT2G46380;Name=AT2G46380;Note=extra-large G-like protein%2C putative (DUF3133);computational_description=Protein of unknown function (DUF3133)%3B CONTAINS InterPro DOMAIN/s: Protein of unknown function DUF3133 (InterPro:IPR021480)%3B BEST Arabidopsis thaliana protein match is: Protein of unknown function (DUF3133) (TAIR:AT3G61670.1)%3B Has 300 Blast hits to 240 proteins in 20 species: Archae - 0%3B Bacteria - 2%3B Metazoa - 3%3B Fungi - 0%3B Plants - 289%3B Viruses - 0%3B Other Eukaryotes - 6 (source: NCBI BLink).;Dbxref=PMID:16126853,locus:2039089;locus_type=protein_coding	0.0832552	0.872841	-0.580551	0.258638
AT2G46390	AT2G46390.1	predicted to encode subunit 8 of mitochondrial complex II and to participate in the respiratory chain	protein_coding	SUCCINATE DEHYDROGENASE 8 (SDH8)	SUCCINATE DEHYDROGENASE 8 (SDH8)	2.3.6.8	Cellular respiration.tricarboxylic acid cycle.succinate dehydrogenase complex.SDH8-type component	Cellular respiration.tricarboxylic acid cycle.succinate dehydrogenase complex.SDH8-type component (original description: none)	ID=AT2G46390;Name=AT2G46390;Note=succinate dehydrogenase subunit;curator_summary=predicted to encode subunit 8 of mitochondrial complex II and to participate in the respiratory chain;symbol=SDH8;full_name=succinate dehydrogenase 8;computational_description=unknown protein%3B FUNCTIONS IN: molecular_function unknown%3B INVOLVED IN: biological_process unknown%3B LOCATED IN: endomembrane system%3B EXPRESSED IN: 24 plant structures%3B EXPRESSED DURING: 15 growth stages%3B Has 4 Blast hits to 4 proteins in 2 species: Archae - 0%3B Bacteria - 0%3B Metazoa - 0%3B Fungi - 0%3B Plants - 4%3B Viruses - 0%3B Other Eukaryotes - 0 (source: NCBI BLink).;Dbxref=PMID:18315867,PMID:18650403,PMID:18775970,PMID:15604729,PMID:19924544,locus:2039104;locus_type=protein_coding	-0.0540794	0.862691	0.163042	0.782539
AT2G46400	AT2G46400.1	Encodes a WRKY transcription factor that contributes to the feedforward inhibition of osmotic/salt stress-dependent LR inhibition via regulation of ABA signaling and auxin homeostasis.	protein_coding	WRKY DNA-BINDING PROTEIN 46 (WRKY46)	WRKY DNA-BINDING PROTEIN 46 (WRKY46);WRKY DNA-BINDING PROTEIN 46 (ATWRKY46)	15.7.22	RNA biosynthesis.transcriptional activation.WRKY transcription factor	RNA biosynthesis.transcriptional activation.WRKY transcription factor (original description: none)	ID=AT2G46400;Name=AT2G46400;Note=WRKY DNA-binding protein 46;curator_summary=member of WRKY Transcription Factor%3B Group III;symbol=WRKY46;Alias=ATWRKY46,WRKY DNA-BINDING PROTEIN 46;full_name=WRKY DNA-binding protein 46;computational_description=WRKY DNA-binding protein 46 (WRKY46)%3B CONTAINS InterPro DOMAIN/s: DNA-binding WRKY (InterPro:IPR003657)%3B BEST Arabidopsis thaliana protein match is: WRKY family transcription factor (TAIR:AT4G23810.1)%3B Has 3385 Blast hits to 2951 proteins in 185 species: Archae - 0%3B Bacteria - 0%3B Metazoa - 0%3B Fungi - 0%3B Plants - 3370%3B Viruses - 0%3B Other Eukaryotes - 15 (source: NCBI BLink).;Dbxref=PMID:10785665,PMID:11118137,PMID:15205481,PMID:15282545,PMID:15235117,PMID:15516340,PMID:15610358,PMID:16258017,PMID:16244138,PMID:16214899,PMID:16473969,PMID:16553893,PMID:16678099,PMID:16766691,PMID:16913859,PMID:17061125,PMID:17194768,PMID:17540731,PMID:17764576,PMID:17722694,PMID:18650403,PMID:21595875,PMID:22037706,PMID:22325892,PMID:22316300,PMID:23148892,PMID:24118304,PMID:24377444,PMID:24773321,locus:2039119;locus_type=protein_coding	0.42288	0.331262	-0.668032	0.19451
AT2G46410	AT2G46410.1	Nuclear-localized R3-type MYB transcription factor. Positive regulator of hair-cell differentiation. Preferentially transcribed in hairless cells. Moves from atrichoblasts into trichoblast via plasmodesmata in a tissue-specific mode. N-terminus and part of the Myb domain are required for this movement, with W76 playing a crucial role. Capability to increase the size-exclusion limit of plasmodesmata. Regulated by WEREWOLF.	protein_coding	CAPRICE (CPC)	CAPRICE (CPC)	15.7.2.2	RNA biosynthesis.transcriptional activation.MYB superfamily.MYB-related transcription factor	RNA biosynthesis.transcriptional activation.MYB superfamily.MYB-related transcription factor (original description: none)	ID=AT2G46410;Name=AT2G46410;Note=Homeodomain-like superfamily protein;curator_summary=Nuclear-localized R3-type MYB transcription factor. Positive regulator of hair-cell differentiation. Preferentially transcribed in hairless cells. Moves from atrichoblasts into trichoblast via plasmodesmata in a tissue-specific mode. N-terminus and part of the Myb domain are required for this movement%2C with W76 playing a crucial role. Capability to increase the size-exclusion limit of plasmodesmata. Regulated by WEREWOLF.;symbol=CPC;full_name=CAPRICE;computational_description=CAPRICE (CPC)%3B CONTAINS InterPro DOMAIN/s: SANT%2C DNA-binding (InterPro:IPR001005)%2C Homeodomain-like (InterPro:IPR009057)%2C Myb%2C DNA-binding (InterPro:IPR014778)%2C Homeodomain-related (InterPro:IPR012287)%2C MYB-like (InterPro:IPR017877)%2C Myb transcription factor (InterPro:IPR015495)%3B BEST Arabidopsis thaliana protein match is: Homeodomain-like superfamily protein (TAIR:AT5G53200.1)%3B Has 2615 Blast hits to 2615 proteins in 179 species: Archae - 0%3B Bacteria - 0%3B Metazoa - 0%3B Fungi - 0%3B Plants - 2602%3B Viruses - 0%3B Other Eukaryotes - 13 (source: NCBI BLink).;Dbxref=PMID:10816357,PMID:10589676,PMID:9262483,PMID:11118137,PMID:11585796,PMID:11910008,PMID:11326047,PMID:12403712,PMID:12356720,PMID:12495754,PMID:12917293,PMID:14627722,PMID:15063185,PMID:15590742,PMID:15795220,PMID:15967776,PMID:16176989,PMID:16207757,PMID:16317033,PMID:16291794,PMID:16463103,PMID:16581911,PMID:17548302,PMID:17644729,PMID:17885086,PMID:17933793,PMID:17931617,PMID:18060349,PMID:18305006,PMID:18434419,PMID:18644155,PMID:18643999,PMID:18816165,PMID:18772308,PMID:18766177,PMID:19416891,PMID:19626137,PMID:19336467,PMID:19513241,PMID:19619157,PMID:19703423,PMID:19772572,PMID:19825656,PMID:20101514,PMID:20356954,PMID:21070410,PMID:21421418,PMID:21477123,PMID:21914815,PMID:21924907,PMID:22080370,PMID:22195584,PMID:22195575,PMID:22132108,PMID:22829145,PMID:22762888,PMID:23124966,PMID:23326563,PMID:23603939,PMID:23710824,PMID:23796522,PMID:23832626,PMID:23900543,PMID:24130712,PMID:24676857,PMID:24755905,PMID:25124848,PMID:25304203,PMID:25482776,locus:2005503;locus_type=protein_coding	-1.36271	0.121518	-0.685702	0.49387
AT2G46420	AT2G46420.1	helicase with zinc finger protein;(source:Araport11)	protein_coding			35.2	not assigned.not annotated	no hits & (original description: none)	ID=AT2G46420;Name=AT2G46420;Note=helicase with zinc finger protein;computational_description=Plant protein 1589 of unknown function%3B CONTAINS InterPro DOMAIN/s: Conserved hypothetical protein CHP01589%2C plant (InterPro:IPR006476)%3B BEST Arabidopsis thaliana protein match is: Plant protein 1589 of unknown function (TAIR:AT3G61700.1)%3B Has 251 Blast hits to 249 proteins in 29 species: Archae - 0%3B Bacteria - 0%3B Metazoa - 6%3B Fungi - 0%3B Plants - 223%3B Viruses - 0%3B Other Eukaryotes - 22 (source: NCBI BLink).;Dbxref=PMID:12169696,PMID:16829591,PMID:18650403,locus:2039069;locus_type=protein_coding	0.200682	0.160564	-0.144166	0.385446
AT2G46430	AT2G46430.1	Encodes a cyclic nucleotide gated channel, downstream component of the signaling pathways leading to hypersensitive response (HR) resistance.	protein_coding	CYCLIC NUCLEOTIDE GATED CHANNEL 3 (CNGC3)	CYCLIC NUCLEOTIDE GATED CHANNEL 3 (ATCNGC3);CYCLIC NUCLEOTIDE GATED CHANNEL 3 (CNGC3); (CNGC3.C)	24.3.2.4	Solute transport.channels.VIC superfamily.cyclic nucleotide-gated cation channel (CNGC-type)	Solute transport.channels.VIC superfamily.cyclic nucleotide-gated cation channel (CNGC-type) (original description: none)	ID=AT2G46430;Name=AT2G46430;Note=cyclic nucleotide gated channel 3;curator_summary=cyclic nucleotide gated channel (CNGC4)%2C downstream component of the signaling pathways leading to HR/resistance;symbol=CNGC3;Alias=ATCNGC3,cyclic nucleotide gated channel 3;full_name=cyclic nucleotide gated channel 3;computational_description=cyclic nucleotide gated channel 3 (CNGC3)%3B FUNCTIONS IN: ion channel activity%2C cyclic nucleotide binding%2C calmodulin binding%3B INVOLVED IN: ion transport%2C transmembrane transport%3B LOCATED IN: membrane%3B CONTAINS InterPro DOMAIN/s: Cyclic nucleotide-binding (InterPro:IPR000595)%2C Ion transport (InterPro:IPR005821)%2C Cyclic nucleotide-binding-like (InterPro:IPR018490)%2C RmlC-like jelly roll fold (InterPro:IPR014710)%3B BEST Arabidopsis thaliana protein match is: cyclic nucleotide gated channel 10 (TAIR:AT1G01340.2)%3B Has 3204 Blast hits to 3078 proteins in 223 species: Archae - 0%3B Bacteria - 24%3B Metazoa - 1501%3B Fungi - 4%3B Plants - 972%3B Viruses - 0%3B Other Eukaryotes - 703 (source: NCBI BLink).;Dbxref=PMID:10341447,PMID:11782485,PMID:11500563,PMID:12818663,PMID:15181204,PMID:16463100,PMID:16449377,PMID:16626458,PMID:18184068,PMID:18650403,PMID:20032078,PMID:20736450,locus:2039084;locus_type=protein_coding	-0.405982	0.017844	-0.293379	0.155571
AT2G46440	AT2G46440.1	Member of Cyclic nucleotide gated channel family. Positive regulator of resistance against avirulent fungal pathogen. The mRNA is cell-to-cell mobile.	protein_coding	CYCLIC NUCLEOTIDE-GATED CHANNEL 11 (CNGC11)	CYCLIC NUCLEOTIDE-GATED CHANNEL 11 (ATCNGC11);CYCLIC NUCLEOTIDE-GATED CHANNEL 11 (CNGC11);CYCLIC NUCLEOTIDE-GATED CHANNELS (CNGC11)	24.3.2.4	Solute transport.channels.VIC superfamily.cyclic nucleotide-gated cation channel (CNGC-type)	Solute transport.channels.VIC superfamily.cyclic nucleotide-gated cation channel (CNGC-type) (original description: none)		-0.333845	0.496355	0.813606	0.0506806
AT2G46450	AT2G46450.1	Member of Cyclic nucleotide gated channel family.Positive regulator of resistance against avirulent fungal pathogen.Suppresses the phenotype conferred by cpr22 in a dosage-dependent manner.	protein_coding	CYCLIC NUCLEOTIDE-GATED CHANNEL 12 (CNGC12)	CYCLIC NUCLEOTIDE-GATED CHANNEL 12 (ATCNGC12);CYCLIC NUCLEOTIDE-GATED CHANNEL 12 (CNGC12)	24.3.2.4	Solute transport.channels.VIC superfamily.cyclic nucleotide-gated cation channel (CNGC-type)	Solute transport.channels.VIC superfamily.cyclic nucleotide-gated cation channel (CNGC-type) (original description: none)	ID=AT2G46450;Name=AT2G46450;Note=cyclic nucleotide-gated channel 12;curator_summary=Member of Cyclic nucleotide gated channel family.Positive regulator of resistance against avirulent fungal pathogen.Suppresses the phenotype conferred by cpr22 in a dosage-dependent manner.;symbol=CNGC12;Alias=ATCNGC12,cyclic nucleotide-gated channel 12;full_name=cyclic nucleotide-gated channel 12;computational_description=cyclic nucleotide-gated channel 12 (CNGC12)%3B CONTAINS InterPro DOMAIN/s: Cyclic nucleotide-binding (InterPro:IPR000595)%2C Ion transport (InterPro:IPR005821)%2C Cyclic nucleotide-binding-like (InterPro:IPR018490)%2C RmlC-like jelly roll fold (InterPro:IPR014710)%2C IQ calmodulin-binding region (InterPro:IPR000048)%3B BEST Arabidopsis thaliana protein match is: cyclic nucleotide-gated channels (TAIR:AT2G46440.1)%3B Has 2667 Blast hits to 2622 proteins in 213 species: Archae - 0%3B Bacteria - 16%3B Metazoa - 1408%3B Fungi - 0%3B Plants - 925%3B Viruses - 0%3B Other Eukaryotes - 318 (source: NCBI BLink).;Dbxref=PMID:11782485,PMID:11439131,PMID:11500563,PMID:12818663,PMID:16461580,PMID:16460505,PMID:17885810,PMID:18650403,PMID:18643993,PMID:20164209,PMID:20378667,PMID:20736450,PMID:21150265,PMID:21414958,PMID:21395887,PMID:20861686,PMID:22041991,PMID:23735507,PMID:25719935,locus:2039114;locus_type=protein_coding	0.149374	0.173845	-0.0231764	0.878991
AT2G46455	AT2G46455.2	OxaA/YidC-like membrane insertion protein;(source:Araport11)	protein_coding			35.2	not assigned.not annotated	no hits & (original description: none)		-0.413955	0.691736	-1.90384	0.0649171
AT2G46460	AT2G46460.1	Polynucleotidyl transferase, ribonuclease H-like superfamily protein;(source:Araport11)	protein_coding			35.2	not assigned.not annotated	no hits & (original description: none)
AT2G46470	AT2G46470.1	inner membrane protein OXA1-like protein;(source:Araport11)	protein_coding	INNER MEMBRANE PROTEIN OXA1-LIKE (OXA1L)	INNER MEMBRANE PROTEIN OXA1-LIKE (OXA1L); (OXA1B)	23.2.5.1	Protein translocation.mitochondrion.inner mitochondrion membrane presequence-dependent insertion system.insertase component	Protein translocation.mitochondrion.inner mitochondrion membrane presequence-dependent insertion system.insertase component (original description: none)	ID=AT2G46470;Name=AT2G46470;Note=inner membrane protein OXA1-like protein;symbol=OXA1L;full_name=inner membrane protein OXA1-like;computational_description=inner membrane protein OXA1-like (OXA1L)%3B FUNCTIONS IN: molecular_function unknown%3B INVOLVED IN: protein import into mitochondrial inner membrane%3B LOCATED IN: mitochondrion%2C membrane%3B EXPRESSED IN: 23 plant structures%3B EXPRESSED DURING: 13 growth stages%3B CONTAINS InterPro DOMAIN/s: Membrane insertion protein%2C OxaA/YidC (InterPro:IPR001708)%2C Membrane insertion protein%2C OxaA/YidC%2C core (InterPro:IPR020001)%3B BEST Arabidopsis thaliana protein match is: homolog of yeast oxidase assembly 1 (OXA1) (TAIR:AT5G62050.1)%3B Has 6999 Blast hits to 6999 proteins in 2412 species: Archae - 0%3B Bacteria - 4957%3B Metazoa - 240%3B Fungi - 210%3B Plants - 194%3B Viruses - 0%3B Other Eukaryotes - 1398 (source: NCBI BLink).;Dbxref=PMID:10636840,PMID:11148275,PMID:16632643,PMID:17432890,locus:2039134;locus_type=protein_coding	-0.804581	1.54e-08	-0.198585	0.256578
AT2G46480	AT2G46480.4	Encodes a protein with putative galacturonosyltransferase activity.	protein_coding			35.1	not assigned.annotated	Putative galacturonosyltransferase 2 OS=Arabidopsis thaliana (sp|q9zpz1|gaut2_arath : 1056.0)
AT2G46490	AT2G46490.1	hypothetical protein;(source:Araport11)	protein_coding			35.2	not assigned.not annotated	no hits & (original description: none)	ID=AT2G46490;Name=AT2G46490;Note=hypothetical protein;computational_description=unknown protein%3B BEST Arabidopsis thaliana protein match is: unknown protein (TAIR:AT5G35110.1)%3B Has 34 Blast hits to 34 proteins in 7 species: Archae - 0%3B Bacteria - 0%3B Metazoa - 1%3B Fungi - 0%3B Plants - 33%3B Viruses - 0%3B Other Eukaryotes - 0 (source: NCBI BLink).;Dbxref=PMID:16307366,PMID:18775970,locus:2039964;locus_type=protein_coding	0.366859	0.012782	0.320807	0.0402335
AT2G46493	AT2G46493.1	RING/U-box superfamily protein;(source:Araport11)	protein_coding	ARABIDOPSIS T??XICOS EN LEVADURA 95 (ATL95)	ARABIDOPSIS T??XICOS EN LEVADURA 95 (ATL95)	19.4.1.5.3.4	Protein degradation.peptide tagging.Ubiquitin (UBQ)-anchor addition (ubiquitylation).UBQ-ligase E3 activities.RING-domain E3 ligase activities.RING-H2-type E3 ligase	Protein degradation.peptide tagging.Ubiquitin (UBQ)-anchor addition (ubiquitylation).UBQ-ligase E3 activities.RING-domain E3 ligase activities.RING-H2-type E3 ligase (original description: none)
AT2G46494	AT2G46494.1	RING/U-box superfamily protein;(source:Araport11)	protein_coding	ARABIDOPSIS T??XICOS EN LEVADURA 94 (ATL94)	ARABIDOPSIS T??XICOS EN LEVADURA 94 (ATL94)	19.4.1.5.3.4	Protein degradation.peptide tagging.Ubiquitin (UBQ)-anchor addition (ubiquitylation).UBQ-ligase E3 activities.RING-domain E3 ligase activities.RING-H2-type E3 ligase	Protein degradation.peptide tagging.Ubiquitin (UBQ)-anchor addition (ubiquitylation).UBQ-ligase E3 activities.RING-domain E3 ligase activities.RING-H2-type E3 ligase (original description: none)
AT2G46495	AT2G46495.1	RING/U-box superfamily protein;(source:Araport11)	protein_coding	ARABIDOPSIS TOXICOS EN LEVADURA 21 (ATL21)	ARABIDOPSIS TOXICOS EN LEVADURA 21 (ATL21)	19.4.1.5.3.4	Protein degradation.peptide tagging.Ubiquitin (UBQ)-anchor addition (ubiquitylation).UBQ-ligase E3 activities.RING-domain E3 ligase activities.RING-H2-type E3 ligase	Protein degradation.peptide tagging.Ubiquitin (UBQ)-anchor addition (ubiquitylation).UBQ-ligase E3 activities.RING-domain E3 ligase activities.RING-H2-type E3 ligase (original description: none)	ID=AT2G46495;Name=AT2G46495;Note=RING/U-box superfamily protein;computational_description=RING/U-box superfamily protein%3B FUNCTIONS IN: zinc ion binding%3B INVOLVED IN: biological_process unknown%3B LOCATED IN: endomembrane system%3B EXPRESSED IN: cultured cell%3B CONTAINS InterPro DOMAIN/s: Zinc finger%2C RING-type (InterPro:IPR001841)%2C Zinc finger%2C C3HC4 RING-type (InterPro:IPR018957)%3B BEST Arabidopsis thaliana protein match is: RING/U-box superfamily protein (TAIR:AT2G25410.1)%3B Has 16199 Blast hits to 8554 proteins in 281 species: Archae - 0%3B Bacteria - 0%3B Metazoa - 3863%3B Fungi - 941%3B Plants - 9494%3B Viruses - 61%3B Other Eukaryotes - 1840 (source: NCBI BLink).;Dbxref=locus:504956082;locus_type=protein_coding	-0.245574	0.852463	-1.20279	0.388851
AT2G46500	AT2G46500.1	Phosphoinositide kinase which undergo autophosphorylation and phosphorylate serine/threonine residues of protein substrates. Contains phosphoinositide 3/4-kinase and ubiquitin-like domains. Phosphorylates PUFD1 and RPN10 in vitro.	protein_coding	PHOSPHOINOSITIDE 4-KINASE GAMMA 4 (PI4K GAMMA 4)	PHOSPHOINOSITIDE 4-KINASE GAMMA 4 (ATPI4K GAMMA 4);UBIQUITIN-LIKE DOMAIN KINASE GAMMA 4 (UBDK GAMMA 4);PHOSPHOINOSITIDE 4-KINASE GAMMA 4 (PI4K GAMMA 4)	35.1	not assigned.annotated	Phosphatidylinositol 4-kinase gamma 4 OS=Arabidopsis thaliana (sp|q9zpy9|p4kg4_arath : 1118.0)	ID=AT2G46500;Name=AT2G46500;Note=phosphoinositide 4-kinase gamma 4;curator_summary=Phosphoinositide kinase which undergo autophosphorylation and phosphorylate serine/threonine residues of protein substrates. Contains phosphoinositide 3/4-kinase and ubiquitin-like domains. Phosphorylates PUFD1 and RPN10 in vitro.;symbol=PI4K GAMMA 4;Alias=ATPI4K GAMMA 4,phosphoinositide 4-kinase gamma 4,UBDK GAMMA 4,UBIQUITIN-LIKE DOMAIN KINASE GAMMA 4;full_name=phosphoinositide 4-kinase gamma 4;computational_description=phosphoinositide 4-kinase gamma 4 (PI4K GAMMA 4)%3B CONTAINS InterPro DOMAIN/s: Phosphatidylinositol 3-/4-kinase%2C catalytic (InterPro:IPR000403)%2C Ubiquitin subgroup (InterPro:IPR019956)%2C Ubiquitin (InterPro:IPR000626)%2C Ubiquitin supergroup (InterPro:IPR019955)%3B BEST Arabidopsis thaliana protein match is: Phosphatidylinositol 3- and 4-kinase %3BUbiquitin family protein (TAIR:AT5G24240.1)%3B Has 12754 Blast hits to 4652 proteins in 669 species: Archae - 0%3B Bacteria - 30%3B Metazoa - 5285%3B Fungi - 1569%3B Plants - 3375%3B Viruses - 284%3B Other Eukaryotes - 2211 (source: NCBI BLink).;Dbxref=PMID:12226484,PMID:12566592,PMID:18650403,PMID:18775970,PMID:17880284,PMID:23323832,PMID:23505340,locus:2039064;locus_type=protein_coding	0.483377	5.48e-06	0.0647988	0.658615
AT2G46505	AT2G46505.1	Encodes succinate dehydrogenase ,a component of mitochondrial respiratory complex II. Nuclear encoded gene which is imported into the mitochondrion.	protein_coding	SUCCINATE DEHYDROGENASE SUBUNIT 4 (SDH4)	SUCCINATE DEHYDROGENASE SUBUNIT 4 (SDH4)	2.3.6.4	Cellular respiration.tricarboxylic acid cycle.succinate dehydrogenase complex.SDH4-type membrane-anchor component	Cellular respiration.tricarboxylic acid cycle.succinate dehydrogenase complex.SDH4-type membrane-anchor component (original description: none)	ID=AT2G46505;Name=AT2G46505;Note=succinate dehydrogenase subunit 4;curator_summary=Encodes succinate dehydrogenase %2Ca component of mitochondrial respiratory complex II. Nuclear encoded gene which is imported into the mitochondrion.;symbol=SDH4;full_name=succinate dehydrogenase subunit 4;computational_description=succinate dehydrogenase subunit 4 (SDH4)%3B FUNCTIONS IN: succinate dehydrogenase (ubiquinone) activity%3B INVOLVED IN: tricarboxylic acid cycle%3B LOCATED IN: mitochondrial respiratory chain complex II%2C mitochondrion%2C membrane%3B EXPRESSED IN: 24 plant structures%3B EXPRESSED DURING: 15 growth stages%3B Has 61 Blast hits to 61 proteins in 36 species: Archae - 0%3B Bacteria - 0%3B Metazoa - 0%3B Fungi - 0%3B Plants - 61%3B Viruses - 0%3B Other Eukaryotes - 0 (source: NCBI BLink).;Dbxref=PMID:9799365,PMID:12374303,PMID:17432890,PMID:18775970,PMID:15604729,PMID:19924544,PMID:23154507,locus:505006320;locus_type=protein_coding	-0.307495	0.00726916	-0.246485	0.0806892
AT2G46510	AT2G46510.1	Encodes a nuclear localized BLH domain containing transcriptional activator involved in response to ABA. Overexpression confers enhanced ABA responsiveness while loss of function mutants are ABA sensitive.bHLH17 interacts with JAZ proteins, and functions redundantly with bHLH3, bHLH13 and bHLH14 to negatively regulate jasmonate responses.	protein_coding	ABA-INDUCIBLE BHLH-TYPE TRANSCRIPTION FACTOR (AIB)	ABA-INDUCIBLE BHLH-TYPE TRANSCRIPTION FACTOR (ATAIB);ABA-INDUCIBLE BHLH-TYPE TRANSCRIPTION FACTOR (AIB);JA-ASSOCIATED MYC2-LIKE 1 (JAM1); (BHLH17); (BHLH017)	15.7.33	RNA biosynthesis.transcriptional activation.bHLH transcription factor	RNA biosynthesis.transcriptional activation.bHLH transcription factor (original description: none)	ID=AT2G46510;Name=AT2G46510;Note=ABA-inducible BHLH-type transcription factor;curator_summary=Encodes a nuclear localized BLH domain containing transcriptional activator involved in response to ABA. Overexpression confers enhanced ABA responsiveness while loss of function mutants are ABA sensitive.;symbol=AIB;Alias=ATAIB,ABA-inducible BHLH-type transcription factor,JAM1,JA-associated MYC2-like 1;full_name=ABA-inducible BHLH-type transcription factor;computational_description=ABA-inducible BHLH-type transcription factor (AIB)%3B CONTAINS InterPro DOMAIN/s: Helix-loop-helix DNA-binding domain (InterPro:IPR001092)%2C Helix-loop-helix DNA-binding (InterPro:IPR011598)%3B BEST Arabidopsis thaliana protein match is: basic helix-loop-helix (bHLH) DNA-binding superfamily protein (TAIR:AT1G01260.3)%3B Has 3953 Blast hits to 3634 proteins in 219 species: Archae - 0%3B Bacteria - 0%3B Metazoa - 70%3B Fungi - 110%3B Plants - 3759%3B Viruses - 0%3B Other Eukaryotes - 14 (source: NCBI BLink).;Dbxref=PMID:11118137,PMID:12432076,PMID:12679534,PMID:12897250,PMID:14600211,PMID:16553893,PMID:16805732,PMID:17675405,PMID:17828375,PMID:21951467,PMID:21889054,PMID:22948308,PMID:23673982,PMID:23852442,PMID:24056034,PMID:24377444,PMID:24465948,locus:2039094;locus_type=protein_coding	0.432541	0.0476542	0.0385656	0.92406
AT2G46520	AT2G46520.1	cellular apoptosis susceptibility protein, putative / importin-alpha re-exporter;(source:Araport11)	protein_coding	(XPO2)	(XPO2)	23.5.1.2.9	Protein translocation.nucleus.nucleocytoplasmic transport.karyopherin beta transport receptors.XPO2 export karyopherin	Protein translocation.nucleus.nucleocytoplasmic transport.karyopherin beta transport receptors.XPO2 export karyopherin (original description: none)	ID=AT2G46520;Name=AT2G46520;Note=cellular apoptosis susceptibility protein%2C putative / importin-alpha re-exporter;computational_description=cellular apoptosis susceptibility protein%2C putative / importin-alpha re-exporter%2C putative%3B FUNCTIONS IN: protein transporter activity%2C importin-alpha export receptor activity%2C binding%3B INVOLVED IN: intracellular protein transport%2C cell proliferation%2C protein import into nucleus%2C docking%3B LOCATED IN: nucleus%2C nuclear pore%2C membrane%2C cytoplasm%3B EXPRESSED IN: 24 plant structures%3B EXPRESSED DURING: 13 growth stages%3B CONTAINS InterPro DOMAIN/s: Importin-beta%2C N-terminal (InterPro:IPR001494)%2C CAS/CSE%2C C-terminal (InterPro:IPR005043)%2C Armadillo-like helical (InterPro:IPR011989)%2C Armadillo-type fold (InterPro:IPR016024)%2C Exportin/Importin%2C Cse1-like (InterPro:IPR013713)%3B BEST Arabidopsis thaliana protein match is: ARM repeat superfamily protein (TAIR:AT3G59020.2)%3B Has 1154 Blast hits to 1141 proteins in 210 species: Archae - 0%3B Bacteria - 0%3B Metazoa - 461%3B Fungi - 384%3B Plants - 163%3B Viruses - 0%3B Other Eukaryotes - 146 (source: NCBI BLink).;Dbxref=PMID:12620976,PMID:14523572,PMID:17601824,PMID:18650403,PMID:18775970,locus:2039109;locus_type=protein_coding	-1.23323	2.26e-23	-0.304872	0.0486973
AT2G46530	AT2G46530.3	auxin response factor 11;(source:Araport11)	protein_coding	AUXIN RESPONSE FACTOR 11 (ARF11)	AUXIN RESPONSE FACTOR 11 (ARF11)	15.7.5.1	RNA biosynthesis.transcriptional activation.B3 superfamily.ARF transcription factor	RNA biosynthesis.transcriptional activation.B3 superfamily.ARF transcription factor (original description: none)	ID=AT2G46530;Name=AT2G46530;Note=auxin response factor 11;symbol=ARF11;full_name=auxin response factor 11;computational_description=auxin response factor 11 (ARF11)%3B FUNCTIONS IN: sequence-specific DNA binding transcription factor activity%3B INVOLVED IN: response to hormone stimulus%2C regulation of transcription%2C DNA-dependent%2C regulation of transcription%3B LOCATED IN: nucleus%3B EXPRESSED IN: 21 plant structures%3B EXPRESSED DURING: 13 growth stages%3B CONTAINS InterPro DOMAIN/s: Aux/IAA-ARF-dimerisation (InterPro:IPR011525)%2C Transcriptional factor B3 (InterPro:IPR003340)%2C AUX/IAA protein (InterPro:IPR003311)%2C Auxin response factor (InterPro:IPR010525)%3B BEST Arabidopsis thaliana protein match is: auxin response factor 18 (TAIR:AT3G61830.1)%3B Has 35333 Blast hits to 34131 proteins in 2444 species: Archae - 798%3B Bacteria - 22429%3B Metazoa - 974%3B Fungi - 991%3B Plants - 531%3B Viruses - 0%3B Other Eukaryotes - 9610 (source: NCBI BLink).;Dbxref=PMID:11118137,PMID:15078335,PMID:15247399,PMID:15659631,PMID:16330523,PMID:16412086,PMID:16626458,PMID:18287490,PMID:19291320,locus:2039124;locus_type=protein_coding	0.040794	0.913994	-0.445223	0.196752
AT2G46535	AT2G46535.1	hypothetical protein;(source:Araport11)	protein_coding			35.2	not assigned.not annotated	no hits & (original description: none)	ID=AT2G46535;Name=AT2G46535;Note=hypothetical protein;computational_description=unknown protein%3B CONTAINS InterPro DOMAIN/s: Protein of unknown function DUF688 (InterPro:IPR007789)%3B BEST Arabidopsis thaliana protein match is: Protein of unknown function (DUF688) (TAIR:AT3G61840.1)%3B Has 48 Blast hits to 48 proteins in 8 species: Archae - 0%3B Bacteria - 0%3B Metazoa - 0%3B Fungi - 0%3B Plants - 48%3B Viruses - 0%3B Other Eukaryotes - 0 (source: NCBI BLink).;Dbxref=locus:504956083;locus_type=protein_coding	-0.649218	0.303797	-1.41228	0.00947063
AT2G46540	AT2G46540.1	fiber;(source:Araport11)	protein_coding			35.2	not assigned.not annotated	no hits & (original description: none)	ID=AT2G46540;Name=AT2G46540;Note=fiber;computational_description=unknown protein%3B FUNCTIONS IN: molecular_function unknown%3B INVOLVED IN: biological_process unknown%3B LOCATED IN: mitochondrion%2C membrane%3B EXPRESSED IN: 25 plant structures%3B EXPRESSED DURING: 16 growth stages%3B Has 42 Blast hits to 42 proteins in 11 species: Archae - 0%3B Bacteria - 0%3B Metazoa - 0%3B Fungi - 0%3B Plants - 42%3B Viruses - 0%3B Other Eukaryotes - 0 (source: NCBI BLink).;Dbxref=PMID:14671022,PMID:17432890,PMID:17561924,PMID:18775970,PMID:24064926,locus:2039998;locus_type=protein_coding	-0.555309	9.35e-05	0.0213435	0.928204
AT2G46550	AT2G46550.1	transmembrane protein;(source:Araport11)	protein_coding			35.2	not assigned.not annotated	no hits & (original description: none)	ID=AT2G46550;Name=AT2G46550;Note=transmembrane protein;computational_description=unknown protein%3B BEST Arabidopsis thaliana protein match is: unknown protein (TAIR:AT1G01240.3)%3B Has 72 Blast hits to 68 proteins in 13 species: Archae - 0%3B Bacteria - 0%3B Metazoa - 1%3B Fungi - 0%3B Plants - 71%3B Viruses - 0%3B Other Eukaryotes - 0 (source: NCBI BLink).;Dbxref=PMID:14576160,locus:2040003;locus_type=protein_coding	0.0898807	0.642796	0.740904	4.17e-07
AT2G46560	AT2G46560.1	transducin family protein / WD-40 repeat family protein;(source:Araport11)	protein_coding			35.2	not assigned.not annotated	no hits & (original description: none)	ID=AT2G46560;Name=AT2G46560;Note=transducin family protein / WD-40 repeat family protein;computational_description=transducin family protein / WD-40 repeat family protein%3B CONTAINS InterPro DOMAIN/s: WD40 repeat 2 (InterPro:IPR019782)%2C WD40 repeat (InterPro:IPR001680)%2C RAVE protein 1 C-terminal (InterPro:IPR022033)%2C WD40 repeat-like-containing domain (InterPro:IPR011046)%2C WD40-repeat-containing domain (InterPro:IPR017986)%2C WD40/YVTN repeat-like-containing domain (InterPro:IPR015943)%2C WD40 repeat%2C subgroup (InterPro:IPR019781)%3B Has 2273 Blast hits to 1588 proteins in 291 species: Archae - 0%3B Bacteria - 657%3B Metazoa - 469%3B Fungi - 690%3B Plants - 137%3B Viruses - 0%3B Other Eukaryotes - 320 (source: NCBI BLink).;Dbxref=PMID:12753585,PMID:18223036,PMID:18552200,locus:2040008;locus_type=protein_coding	0.0555505	0.765005	0.267685	0.0971492
AT2G46567	AT2G46567.1	hypothetical protein;(source:Araport11)	protein_coding			35.2	not assigned.not annotated	no hits & (original description: none)
AT2G46570	AT2G46570.1	putative laccase, a member of laccase family of genes (with 17 members in Arabidopsis).	protein_coding	LACCASE 6 (LAC6)	LACCASE 6 (LAC6)	50.1.10	Enzyme classification.EC_1 oxidoreductases.EC_1.10 oxidoreductase acting on diphenol or related substance as donor	Laccase-6 OS=Arabidopsis thaliana (sp|q9zpy2|lac6_arath : 1142.0) & Enzyme classification.EC_1 oxidoreductases.EC_1.10 oxidoreductase acting on diphenol or related substance as donor(50.1.10 : 310.6) (original description: none)
AT2G46572	AT2G46572.1	Natural antisense transcript overlaps with AT2G46570;(source:Araport11)	antisense_long_noncoding_rna
AT2G46580	AT2G46580.1	Pyridoxamine 5-phosphate oxidase family protein;(source:Araport11)	protein_coding			35.1	not assigned.annotated	Pyridoxine/pyridoxamine 5'-phosphate oxidase 2 OS=Arabidopsis thaliana (sp|q9zpy1|ppox2_arath : 404.0)	ID=AT2G46580;Name=AT2G46580;Note=Pyridoxamine 5'-phosphate oxidase family protein;computational_description=Pyridoxamine 5'-phosphate oxidase family protein%3B FUNCTIONS IN: FMN binding%2C pyridoxamine-phosphate oxidase activity%3B INVOLVED IN: oxidation reduction%2C pyridoxine biosynthetic process%3B LOCATED IN: cellular_component unknown%3B EXPRESSED IN: 23 plant structures%3B EXPRESSED DURING: 15 growth stages%3B CONTAINS InterPro DOMAIN/s: Pyridoxamine 5%26apos%3B-phosphate oxidase (InterPro:IPR000659)%2C FMN-binding split barrel (InterPro:IPR012349)%2C Pyridoxamine 5%26apos%3B-phosphate oxidase-like%2C FMN-binding domain (InterPro:IPR011576)%2C FMN-binding split barrel%2C related (InterPro:IPR009002)%3B Has 1290 Blast hits to 1290 proteins in 309 species: Archae - 0%3B Bacteria - 510%3B Metazoa - 56%3B Fungi - 60%3B Plants - 40%3B Viruses - 0%3B Other Eukaryotes - 624 (source: NCBI BLink).;Dbxref=PMID:18775970,locus:2039949;locus_type=protein_coding	0.103291	0.6331	0.233563	0.240517
AT2G46590	AT2G46590.2	Encodes a protein containing Dof zinc finger motifs that is a positive regulator of light-mediated seed germination. Its expression is limited to vascular system of the mother plant. A recessive mutation is inherited as maternal-effect and expression is not detected in the embryo. Mutants are defective in seed germination and are more dependent on light and cold treatment and less sensitive to gibberellin during seed germination. It plays its main role downstream of PIL5 and DAG1 in the phytochrome B (phyB)-mediated pathway.	protein_coding	DOF AFFECTING GERMINATION 2 (DAG2)	DOF AFFECTING GERMINATION 2 (DAG2)	15.7.1.5	RNA biosynthesis.transcriptional activation.C2C2 superfamily.DOF transcription factor	RNA biosynthesis.transcriptional activation.C2C2 superfamily.DOF transcription factor (original description: none)	ID=AT2G46590;Name=AT2G46590;Note=Dof-type zinc finger DNA-binding family protein;curator_summary=encodes a protein containing Dof zinc finger motifs. expression is limited to vascular system of the mother plant. recessive mutation is inherited as maternal-effect and expression is not detected in the embryo. mutants are defective in seed germination. mutants are more dependent on light and cold treatment and less sensitive to gibberellin during seed germination.;symbol=DAG2;full_name=DOF AFFECTING GERMINATION 2;computational_description=DOF AFFECTING GERMINATION 2 (DAG2)%3B FUNCTIONS IN: DNA binding%2C sequence-specific DNA binding transcription factor activity%3B INVOLVED IN: response to cold%2C response to light stimulus%2C seed germination%3B LOCATED IN: chloroplast%3B EXPRESSED IN: 23 plant structures%3B EXPRESSED DURING: 12 growth stages%3B CONTAINS InterPro DOMAIN/s: Zinc finger%2C Dof-type (InterPro:IPR003851)%3B BEST Arabidopsis thaliana protein match is: Dof-type zinc finger DNA-binding family protein (TAIR:AT3G61850.4)%3B Has 2459 Blast hits to 1971 proteins in 113 species: Archae - 0%3B Bacteria - 6%3B Metazoa - 102%3B Fungi - 58%3B Plants - 1098%3B Viruses - 0%3B Other Eukaryotes - 1195 (source: NCBI BLink).;Dbxref=PMID:11118137,PMID:12084825,PMID:12475498,PMID:12694592,PMID:12877745,PMID:14576160,PMID:14558660,PMID:16980566,locus:2039959;locus_type=protein_coding	0.640181	8.63e-05	-0.156126	0.561058
AT2G46600	AT2G46600.1	Calcium-binding EF-hand family protein;(source:Araport11)	protein_coding			35.1	not assigned.annotated	Calcium-binding protein KIC OS=Arabidopsis thaliana (sp|q9zpx9|kic_arath : 228.0)	ID=AT2G46600;Name=AT2G46600;Note=Calcium-binding EF-hand family protein;computational_description=Calcium-binding EF-hand family protein%3B FUNCTIONS IN: calcium ion binding%3B LOCATED IN: cellular_component unknown%3B EXPRESSED IN: 24 plant structures%3B EXPRESSED DURING: 14 growth stages%3B CONTAINS InterPro DOMAIN/s: EF-Hand 1%2C calcium-binding site (InterPro:IPR018247)%2C EF-HAND 2 (InterPro:IPR018249)%2C EF-hand-like domain (InterPro:IPR011992)%3B BEST Arabidopsis thaliana protein match is: pinoid-binding protein 1 (TAIR:AT5G54490.1)%3B Has 2760 Blast hits to 2760 proteins in 443 species: Archae - 0%3B Bacteria - 4%3B Metazoa - 1146%3B Fungi - 226%3B Plants - 931%3B Viruses - 0%3B Other Eukaryotes - 453 (source: NCBI BLink).;Dbxref=PMID:12372144,PMID:14688294,PMID:15010611,PMID:15489280,PMID:15772289,PMID:17408486,PMID:17885809,PMID:18650403,PMID:18775970,PMID:19626137,locus:2039969;locus_type=protein_coding	0.42299	0.000736437	-0.355381	0.0197201
AT2G46610	AT2G46610.1	Barta et al (2010) have proposed a nomenclature for Serine/Arginine-Rich Protein Splicing Factors (SR proteins): Plant Cell. 2010, 22:2926.	protein_coding	ARGININE/SERINE-RICH SPLICING FACTOR 31A (RS31a)	ARGININE/SERINE-RICH SPLICING FACTOR 31A (RS31a);ARGININE/SERINE-RICH SPLICING FACTOR 31A (At-RS31a)	16.4.6.3	RNA processing.RNA splicing.spliceosome-associated non-snRNP factors.RS31/40/41 splicing factor	RNA processing.RNA splicing.spliceosome-associated non-snRNP factors.RS31/40/41 splicing factor (original description: none)	ID=AT2G46610;Name=AT2G46610;Note=RNA-binding (RRM/RBD/RNP motifs) family protein;curator_summary=Barta et al (2010) have proposed a nomenclature for Serine/Arginine-Rich Protein Splicing Factors (SR proteins): Plant Cell. 2010%2C 22:2926.;symbol=RS31a;Alias=At-RS31a,arginine/serine-rich splicing factor 31a;full_name=arginine/serine-rich splicing factor 31a;computational_description=RNA-binding (RRM/RBD/RNP motifs) family protein%3B FUNCTIONS IN: RNA binding%2C nucleotide binding%2C nucleic acid binding%3B INVOLVED IN: biological_process unknown%3B LOCATED IN: cellular_component unknown%3B EXPRESSED IN: 23 plant structures%3B EXPRESSED DURING: 12 growth stages%3B CONTAINS InterPro DOMAIN/s: RNA recognition motif%2C RNP-1 (InterPro:IPR000504)%2C Nucleotide-binding%2C alpha-beta plait (InterPro:IPR012677)%3B BEST Arabidopsis thaliana protein match is: RNA-binding (RRM/RBD/RNP motifs) family protein (TAIR:AT3G61860.1)%3B Has 503542 Blast hits to 501535 proteins in 22149 species: Archae - 10994%3B Bacteria - 307576%3B Metazoa - 94329%3B Fungi - 13527%3B Plants - 29141%3B Viruses - 36248%3B Other Eukaryotes - 11727 (source: NCBI BLink).;Dbxref=PMID:15270675,PMID:15452276,PMID:15780972,PMID:16520337,PMID:16623895,PMID:16936312,PMID:17227549,PMID:17556373,PMID:20884799,PMID:21935421,locus:2039975;locus_type=protein_coding	-0.136553	0.580029	-0.46602	0.0408146
AT2G46620	AT2G46620.1	P-loop containing nucleoside triphosphate hydrolases superfamily protein;(source:Araport11)	protein_coding			35.1	not assigned.annotated	AAA-ATPase At2g46620 OS=Arabidopsis thaliana (sp|f4ij77|aatp4_arath : 890.0)	ID=AT2G46620;Name=AT2G46620;Note=P-loop containing nucleoside triphosphate hydrolases superfamily protein;computational_description=P-loop containing nucleoside triphosphate hydrolases superfamily protein%3B FUNCTIONS IN: nucleoside-triphosphatase activity%2C ATPase activity%2C nucleotide binding%2C ATP binding%3B LOCATED IN: endomembrane system%3B EXPRESSED IN: 22 plant structures%3B EXPRESSED DURING: 13 growth stages%3B CONTAINS InterPro DOMAIN/s: ATPase%2C AAA+ type%2C core (InterPro:IPR003593)%2C ATPase%2C AAA-type%2C core (InterPro:IPR003959)%3B BEST Arabidopsis thaliana protein match is: P-loop containing nucleoside triphosphate hydrolases superfamily protein (TAIR:AT3G28580.1)%3B Has 14567 Blast hits to 13858 proteins in 2196 species: Archae - 1075%3B Bacteria - 5270%3B Metazoa - 1990%3B Fungi - 1931%3B Plants - 1602%3B Viruses - 18%3B Other Eukaryotes - 2681 (source: NCBI BLink).;Dbxref=PMID:17408486,PMID:18650403,locus:2039981;locus_type=protein_coding	0.0197507	0.964273	-0.0504541	0.917625
AT2G46630	AT2G46630.1	serine/arginine repetitive matrix protein;(source:Araport11)	protein_coding			35.2	not assigned.not annotated	no hits & (original description: none)	ID=AT2G46630;Name=AT2G46630;Note=serine/arginine repetitive matrix protein;computational_description=unknown protein%3B LOCATED IN: chloroplast%3B EXPRESSED IN: 22 plant structures%3B EXPRESSED DURING: 13 growth stages%3B Has 110095 Blast hits to 59224 proteins in 2216 species: Archae - 177%3B Bacteria - 15429%3B Metazoa - 38345%3B Fungi - 18843%3B Plants - 13341%3B Viruses - 3084%3B Other Eukaryotes - 20876 (source: NCBI BLink).;Dbxref=PMID:14576160,locus:2039987;locus_type=protein_coding	-0.497781	0.0286396	-0.540576	0.0113451
AT2G46640	AT2G46640.4	Encodes TAC1 (Tiller Angle Control 1). Influences axillary branch growth angle. Inflorescence stems of TAC1 mutants are vertically oriented and have axillary shoots with narrow branch angles.	protein_coding			35.2	not assigned.not annotated	no hits & (original description: none)
AT2G46650	AT2G46650.1	member of Cytochromes b5 The mRNA is cell-to-cell mobile.	protein_coding	CYTOCHROME B5 ISOFORM C (CB5-C)	(B5 #1); (CYTB5-C);CYTOCHROME B5 ISOFORM C (CB5-C);ARABIDOPSIS CYTOCHROME B5 ISOFORM C (ATCB5-C)	21.9.1.7.1.3	Cell wall.cutin and suberin.cuticular lipid formation.alkane-forming pathway.CER1-CER3 alkane-forming complex.Cyt-b5 component	Cell wall.cutin and suberin.cuticular lipid formation.alkane-forming pathway.CER1-CER3 alkane-forming complex.Cyt-b5 component (original description: none)	ID=AT2G46650;Name=AT2G46650;Note=cytochrome B5 isoform C;curator_summary=member of Cytochromes b5;symbol=CB5-C;Alias=ATCB5-C,ARABIDOPSIS CYTOCHROME B5 ISOFORM C,B5 #1,CYTB5-C;full_name=cytochrome B5 isoform C;computational_description=cytochrome B5 isoform C (CB5-C)%3B CONTAINS InterPro DOMAIN/s: Cytochrome b5%2C heme-binding site (InterPro:IPR018506)%2C Cytochrome b5 (InterPro:IPR001199)%3B BEST Arabidopsis thaliana protein match is: cytochrome B5 isoform D (TAIR:AT5G48810.1)%3B Has 3777 Blast hits to 3746 proteins in 458 species: Archae - 2%3B Bacteria - 26%3B Metazoa - 909%3B Fungi - 1474%3B Plants - 787%3B Viruses - 3%3B Other Eukaryotes - 576 (source: NCBI BLink).;Dbxref=PMID:14573523,PMID:15494554,PMID:15937229,PMID:16258015,PMID:16626458,PMID:17322552,PMID:17411438,PMID:17640338,PMID:18552355,PMID:18650403,PMID:18805951,PMID:19054355,PMID:22384013,PMID:22773744,locus:2039939;locus_type=protein_coding	-0.186296	0.372772	-1.69399	2.84e-12
AT2G46660	AT2G46660.1	Encodes a member of CYP78A cytochrome P450 monooxygenase protein family that is required in the sporophytic tissue of the mother plant to promote seed growth.	protein_coding	CYTOCHROME P450, FAMILY 78, SUBFAMILY A, POLYPEPTIDE 6 (CYP78A6)	ENHANCER OF DA1-1 (EOD3);CYTOCHROME P450, FAMILY 78, SUBFAMILY A, POLYPEPTIDE 6 (CYP78A6)	50.1.13	Enzyme classification.EC_1 oxidoreductases.EC_1.14 oxidoreductase acting on paired donor with incorporation or reduction of molecular oxygen	Cytochrome P450 78A6 OS=Arabidopsis thaliana (sp|q9znr0|c78a6_arath : 1082.0) & Enzyme classification.EC_1 oxidoreductases.EC_1.14 oxidoreductase acting on paired donor with incorporation or reduction of molecular oxygen(50.1.13 : 298.0) (original description: none)	ID=AT2G46660;Name=AT2G46660;Note=cytochrome P450%2C family 78%2C subfamily A%2C polypeptide 6;curator_summary=Encodes a member of CYP78A cytochrome P450 monooxygenase protein family that is required in the sporophytic tissue of the mother plant to promote seed growth.;symbol=CYP78A6;Alias=EOD3,enhancer of da1-1;full_name=cytochrome P450%2C family 78%2C subfamily A%2C polypeptide 6;computational_description=cytochrome P450%2C family 78%2C subfamily A%2C polypeptide 6 (CYP78A6)%3B FUNCTIONS IN: electron carrier activity%2C monooxygenase activity%2C iron ion binding%2C oxygen binding%2C heme binding%3B INVOLVED IN: oxidation reduction%3B LOCATED IN: endomembrane system%3B EXPRESSED IN: 13 plant structures%3B EXPRESSED DURING: C globular stage%2C 4 leaf senescence stage%2C petal differentiation and expansion stage%3B CONTAINS InterPro DOMAIN/s: Cytochrome P450 (InterPro:IPR001128)%2C Cytochrome P450%2C conserved site (InterPro:IPR017972)%2C Cytochrome P450%2C E-class%2C group I (InterPro:IPR002401)%3B BEST Arabidopsis thaliana protein match is: cytochrome p450 78a9 (TAIR:AT3G61880.2)%3B Has 32637 Blast hits to 32519 proteins in 1695 species: Archae - 48%3B Bacteria - 3588%3B Metazoa - 11617%3B Fungi - 7095%3B Plants - 9209%3B Viruses - 3%3B Other Eukaryotes - 1077 (source: NCBI BLink).;Dbxref=PMID:15047898,PMID:15713015,PMID:16258015,PMID:16367964,PMID:17337630,PMID:20736450,PMID:22251317,PMID:22995285,PMID:23791732,PMID:25226037,locus:2039954;locus_type=protein_coding	-0.812836	0.0423582	-2.71244	3.58e-10
AT2G46662
AT2G46670	AT2G46670.1	CCT motif family protein;(source:Araport11)	protein_coding			35.1	not assigned.annotated	Two-component response regulator-like APRR9 OS=Arabidopsis thaliana (sp|q8l500|aprr9_arath : 254.0)
AT2G46680	AT2G46680.1	encodes a putative transcription factor that contains a homeodomain closely linked to a leucine zipper motif. Transcript is detected in all tissues examined. Is transcriptionally regulated in an ABA-dependent manner and may act in a signal transduction pathway which mediates a drought response.	protein_coding	HOMEOBOX 7 (HB-7)	ARABIDOPSIS THALIANA HOMEOBOX 7 (ATHB7);HOMEOBOX 7 (ATHB-7);HOMEOBOX 7 (HB-7)	15.7.3.1	RNA biosynthesis.transcriptional activation.HB (Homeobox) superfamily.HD-ZIP I/II transcription factor	RNA biosynthesis.transcriptional activation.HB (Homeobox) superfamily.HD-ZIP I/II transcription factor (original description: none)	ID=AT2G46680;Name=AT2G46680;Note=homeobox 7;curator_summary=encodes a putative transcription factor that contains a homeodomain closely linked to a leucine zipper motif. Transcript is detected in all tissues examined. Is transcriptionally regulated in an ABA-dependent manner and may act in a signal transduction pathway which mediates a drought response.;symbol=HB-7;Alias=ATHB-7,homeobox 7,ATHB7,ARABIDOPSIS THALIANA HOMEOBOX 7;full_name=homeobox 7;computational_description=homeobox 7 (HB-7)%3B FUNCTIONS IN: transcription activator activity%2C sequence-specific DNA binding transcription factor activity%3B INVOLVED IN: response to water deprivation%2C abscisic acid mediated signaling pathway%2C regulation of transcription%2C DNA-dependent%2C response to abscisic acid stimulus%3B LOCATED IN: nucleus%3B EXPRESSED IN: 21 plant structures%3B EXPRESSED DURING: 6 growth stages%3B CONTAINS InterPro DOMAIN/s: Homeobox%2C conserved site (InterPro:IPR017970)%2C Homeobox (InterPro:IPR001356)%2C Homeodomain-like (InterPro:IPR009057)%2C Helix-turn-helix motif%2C lambda-like repressor (InterPro:IPR000047)%2C Leucine zipper%2C homeobox-associated (InterPro:IPR003106)%2C Homeodomain-related (InterPro:IPR012287)%3B BEST Arabidopsis thaliana protein match is: homeobox 12 (TAIR:AT3G61890.1)%3B Has 11865 Blast hits to 11755 proteins in 611 species: Archae - 0%3B Bacteria - 26%3B Metazoa - 9035%3B Fungi - 216%3B Plants - 2052%3B Viruses - 14%3B Other Eukaryotes - 522 (source: NCBI BLink).;Dbxref=PMID:9617808,PMID:8771791,PMID:7948864,PMID:11118137,PMID:11247607,PMID:16055682,PMID:17662035,PMID:15604708,PMID:18650403,PMID:22118618,PMID:22968620,PMID:24377444,PMID:24531799,locus:2062754;locus_type=protein_coding	-0.119292	0.519509	-0.482935	0.0257782
AT2G46685	AT2G46685.1	Encodes a microRNA that targets several HD-ZIPIII family members including PHV, PHB, REV, ATHB-8, and ATHB-15. This particular miRNA is involved in the regulation of vascular development in inflorescence stems, primarily through the regulation of mRNA cleavage of the class III homeodomain-leucine zipper transcription factor ATHB15. MicroRNAs are regulatory RNAs with a mature length of ~21-nucleotides that are processed from hairpin precursors by Dicer-like enzymes. MicroRNAs can negatively regulate gene expression by attenuating translation or by directing mRNA cleavage.Mature sequence: UCGGACCAGGCUUCAUUCCCC. Pri-mRNA coordinates for MIR166a (converted to TAIR10 based on PMID19304749): Chr2: 19175959-19177071 (forward), length: 1113 bp; exon coordinates: exon 1: 19175959 to 19176341, exon 2: 19176820 to 19177071; mature miRNA and miRNA* are located on exon 1.	miRNA_primary_transcript	MICRORNA166A (MIR166A)	MICRORNA166A (MIR166A);MICRORNA 166 (MIR166)
AT2G46690	AT2G46690.1	Regulates ABA-mediated responses to drought stress.	protein_coding	SMALL AUXIN UPREGULATED RNA 32 (SAUR32)	SMALL AUXIN UPREGULATED RNA 32 (SAUR32)	35.1	not assigned.annotated	Auxin-responsive protein SAUR32 OS=Arabidopsis thaliana (sp|q9zuz3|sau32_arath : 211.0)	ID=AT2G46690;Name=AT2G46690;Note=SAUR-like auxin-responsive protein family;Alias=SAUR32,SMALL AUXIN UPREGULATED RNA 32;computational_description=SAUR-like auxin-responsive protein family %3B CONTAINS InterPro DOMAIN/s: Auxin responsive SAUR protein (InterPro:IPR003676)%3B BEST Arabidopsis thaliana protein match is: SAUR-like auxin-responsive protein family (TAIR:AT3G61900.1)%3B Has 1291 Blast hits to 1280 proteins in 26 species: Archae - 0%3B Bacteria - 0%3B Metazoa - 0%3B Fungi - 0%3B Plants - 1290%3B Viruses - 0%3B Other Eukaryotes - 1 (source: NCBI BLink).;Dbxref=PMID:12101121,PMID:12169696,PMID:12913156,PMID:12953064,PMID:14535885,PMID:15181213,PMID:15713015,PMID:15773855,PMID:16299182,PMID:16489130,PMID:16520461,PMID:16673935,PMID:18178671,PMID:20736450,locus:2062759;locus_type=protein_coding	-0.110137	0.619847	0.0218446	0.946919
AT2G46700	AT2G46700.1	CDPK-related kinase 3;(source:Araport11)	protein_coding	CDPK-RELATED KINASE 3 (CRK3)	CDPK-RELATED KINASE 3 (CRK3); (ATCRK3)	18.8.5.5	Protein modification.phosphorylation.CAMK kinase superfamily.CRK kinase	Protein modification.phosphorylation.CAMK kinase superfamily.CRK kinase (original description: none)	ID=AT2G46700;Name=AT2G46700;Note=CDPK-related kinase 3;symbol=CRK3;Alias=ATCRK3;full_name=CDPK-related kinase 3;computational_description=CDPK-related kinase 3 (CRK3)%3B FUNCTIONS IN: in 6 functions%3B INVOLVED IN: protein amino acid phosphorylation%2C N-terminal protein myristoylation%3B EXPRESSED IN: 22 plant structures%3B EXPRESSED DURING: 12 growth stages%3B CONTAINS InterPro DOMAIN/s: Protein kinase%2C ATP binding site (InterPro:IPR017441)%2C Serine/threonine-protein kinase domain (InterPro:IPR002290)%2C Serine/threonine-protein kinase-like domain (InterPro:IPR017442)%2C Protein kinase-like domain (InterPro:IPR011009)%2C Serine/threonine-protein kinase%2C active site (InterPro:IPR008271)%2C Protein kinase%2C catalytic domain (InterPro:IPR000719)%2C EF-HAND 2 (InterPro:IPR018249)%2C Calcium-dependent protein kinase (InterPro:IPR020642)%2C Calcium/calmodulin-dependent protein kinase-like (InterPro:IPR020636)%3B BEST Arabidopsis thaliana protein match is: Calcium-dependent protein kinase (CDPK) family protein (TAIR:AT5G24430.1)%3B Has 116104 Blast hits to 114484 proteins in 3071 species: Archae - 147%3B Bacteria - 14534%3B Metazoa - 42529%3B Fungi - 12635%3B Plants - 24936%3B Viruses - 621%3B Other Eukaryotes - 20702 (source: NCBI BLink).;Dbxref=PMID:12372144,PMID:12805596,PMID:12912986,PMID:16472779,PMID:16758442,PMID:21477822,PMID:22645532,locus:2062764;locus_type=protein_coding	0.149443	0.522749	0.259494	0.266308
AT2G46710	AT2G46710.1	ROP (Rho of plant GTPases) family member Involved in cell wall patterning. Encodes ROP inactivator, regulates the formation of ROP-activated domains; these in turn determined the pattern of cell wall pits. Positively regulates pit formation, but negatively regulates pit size, required for periodic formation of secondary cell wall pits.	protein_coding	ROP GUANOSINE TRIPHOSPHATASE (GTPASE)-ACTIVATING PROTEIN 3 (ROPGAP3)	ROP GUANOSINE TRIPHOSPHATASE (GTPASE)-ACTIVATING PROTEIN 3 (ROPGAP3)	27.4.2	Multi-process regulation.Rop GTPase regulatory system.RopGAP GTPase-activating protein	Multi-process regulation.Rop GTPase regulatory system.RopGAP GTPase-activating protein (original description: none)	ID=AT2G46710;Name=AT2G46710;Note=Rho GTPase activating protein with PAK-box/P21-Rho-binding domain-containing protein;symbol=ROPGAP3;full_name=ROP guanosine triphosphatase (GTPase)-activating protein 3;computational_description=Rho GTPase activating protein with PAK-box/P21-Rho-binding domain%3B FUNCTIONS IN: Rac GTPase activator activity%3B INVOLVED IN: signal transduction%3B LOCATED IN: intracellular%3B EXPRESSED IN: 22 plant structures%3B EXPRESSED DURING: 13 growth stages%3B CONTAINS InterPro DOMAIN/s: PAK-box/P21-Rho-binding (InterPro:IPR000095)%2C Rho GTPase activation protein (InterPro:IPR008936)%2C RhoGAP (InterPro:IPR000198)%3B BEST Arabidopsis thaliana protein match is: Rho GTPase activating protein with PAK-box/P21-Rho-binding domain (TAIR:AT4G03100.1)%3B Has 3093 Blast hits to 3092 proteins in 169 species: Archae - 0%3B Bacteria - 0%3B Metazoa - 2259%3B Fungi - 327%3B Plants - 185%3B Viruses - 0%3B Other Eukaryotes - 322 (source: NCBI BLink).;Dbxref=PMID:15310832,PMID:18650403,PMID:22984069,locus:2062770;locus_type=protein_coding	0.184969	0.215635	0.0739143	0.713674
AT2G46720	AT2G46720.1	Encodes KCS13, a member of the 3-ketoacyl-CoA synthase family involved in the biosynthesis of VLCFA (very long chain fatty acids).	protein_coding	3-KETOACYL-COA SYNTHASE 13 (KCS13)	HIGH CARBON DIOXIDE (HIC);3-KETOACYL-COA SYNTHASE 13 (KCS13)	5.1.9.4.1.1	Lipid metabolism.fatty acid synthesis.fatty acid desaturation and elongation.fatty acid elongation.fatty acid elongation complex.KCS 3-ketoacyl-CoA synthase	Lipid metabolism.fatty acid synthesis.fatty acid desaturation and elongation.fatty acid elongation.fatty acid elongation complex.KCS 3-ketoacyl-CoA synthase (original description: none)	ID=AT2G46720;Name=AT2G46720;Note=3-ketoacyl-CoA synthase 13;curator_summary=Encodes KCS13%2C a member of the 3-ketoacyl-CoA synthase family involved in the biosynthesis of VLCFA (very long chain fatty acids).;symbol=KCS13;Alias=HIC,HIGH CARBON DIOXIDE;full_name=3-ketoacyl-CoA synthase 13;computational_description=3-ketoacyl-CoA synthase 13 (KCS13)%3B FUNCTIONS IN: transferase activity%2C transferring acyl groups other than amino-acyl groups%2C catalytic activity%2C acyltransferase activity%3B INVOLVED IN: fatty acid elongation%2C very long-chain fatty acid metabolic process%2C cuticle development%3B LOCATED IN: endomembrane system%2C membrane%3B EXPRESSED IN: ovule%2C rosette leaf%2C fruit%2C cauline leaf%2C flower%3B CONTAINS InterPro DOMAIN/s: Thiolase-like (InterPro:IPR016039)%2C Very-long-chain 3-ketoacyl-CoA synthase (InterPro:IPR012392)%2C 3-Oxoacyl-[acyl-carrier-protein (ACP)] synthase III C-terminal (InterPro:IPR013747)%2C FAE1/Type III polyketide synthase-like protein (InterPro:IPR013601)%2C Thiolase-like%2C subgroup (InterPro:IPR016038)%3B BEST Arabidopsis thaliana protein match is: 3-ketoacyl-CoA synthase 14 (TAIR:AT3G10280.1)%3B Has 3894 Blast hits to 3878 proteins in 958 species: Archae - 0%3B Bacteria - 1429%3B Metazoa - 0%3B Fungi - 9%3B Plants - 2321%3B Viruses - 0%3B Other Eukaryotes - 135 (source: NCBI BLink).;Dbxref=PMID:10074711,PMID:11130071,PMID:15037448,PMID:15546358,PMID:16805732,PMID:16765910,PMID:18465198,PMID:19291320,PMID:23344714,PMID:23505340,locus:2062775;locus_type=protein_coding	-0.468929	0.103733	-0.0895799	0.772249
AT2G46730	AT2G46730.1	pseudogene of galacturonosyltransferase-like protein;(source:Araport11)	pseudogene						ID=AT2G46730;Note=pseudogene;Name=AT2G46730;computational_description=pseudogene%2C similar to 68 kDa protein%2C blastp match of 68%25 identity and 4.7e-17 P-value to GP|7271113|emb|CAB81547.1||AJ276420 68 kDa protein %7BCicer arietinum%7D;Dbxref=locus:2044325;locus_type=pseudogene
AT2G46735	AT2G46735.1	death domain associated protein;(source:Araport11)	protein_coding			35.2	not assigned.not annotated	no hits & (original description: none)	ID=AT2G46735;Name=AT2G46735;Note=death domain associated protein;computational_description=unknown protein%3B Has 14 Blast hits to 14 proteins in 8 species: Archae - 0%3B Bacteria - 0%3B Metazoa - 0%3B Fungi - 0%3B Plants - 14%3B Viruses - 0%3B Other Eukaryotes - 0 (source: NCBI BLink).;Dbxref=locus:505006321;locus_type=protein_coding	0.677319	0.000615267	0.370552	0.20056
AT2G46740	AT2G46740.1	Encodes a homolog of rat L-gulono-1,4-lactone (L-GulL) oxidase that is involved in the biosynthesis of L-ascorbic acid.	protein_coding	L -GULONO-1,4-LACTONE ( L -GULL) OXIDASE 5 (GULLO5)	L -GULONO-1,4-LACTONE ( L -GULL) OXIDASE 5 (GULLO5); (ATGULLO5)	35.1	not assigned.annotated	L-gulonolactone oxidase 5 OS=Arabidopsis thaliana (sp|o81030|gglo5_arath : 1190.0)	ID=AT2G46740;Name=AT2G46740;Note=D-arabinono-1%2C4-lactone oxidase family protein;curator_summary=Encodes a homolog of rat L-gulono-1%2C4-lactone (L-GulL) oxidase that is involved in the biosynthesis of L-ascorbic acid.;symbol=GulLO5;Alias=AtGulLO5;full_name=L -gulono-1%2C4-lactone ( L -GulL) oxidase 5;computational_description=D-arabinono-1%2C4-lactone oxidase family protein%3B FUNCTIONS IN: oxidoreductase activity%2C D-arabinono-1%2C4-lactone oxidase activity%2C FAD binding%2C catalytic activity%3B INVOLVED IN: oxidation reduction%3B LOCATED IN: cell wall%3B EXPRESSED IN: leaf apex%2C root%3B CONTAINS InterPro DOMAIN/s: D-arabinono-1%2C4-lactone oxidase (InterPro:IPR007173)%2C FAD-binding%2C type 2 (InterPro:IPR016166)%2C Plant-specific FAD-dependent oxidoreductase (InterPro:IPR010030)%2C FAD linked oxidase%2C N-terminal (InterPro:IPR006094)%3B BEST Arabidopsis thaliana protein match is: D-arabinono-1%2C4-lactone oxidase family protein (TAIR:AT2G46750.1)%3B Has 2786 Blast hits to 2671 proteins in 804 species: Archae - 14%3B Bacteria - 1897%3B Metazoa - 120%3B Fungi - 214%3B Plants - 254%3B Viruses - 0%3B Other Eukaryotes - 287 (source: NCBI BLink).;Dbxref=PMID:15047898,PMID:15469823,PMID:15763661,PMID:15593128,PMID:15539473,PMID:16061506,PMID:16258012,PMID:20622436,locus:2044330;locus_type=protein_coding	0.411916	0.285369	0.0385832	0.947742
AT2G46750	AT2G46750.1	Encodes a homolog of rat L-gulono-1,4-lactone (L-GulL) oxidase that is involved in the biosynthesis of L-ascorbic acid.	protein_coding	L -GULONO-1,4-LACTONE ( L -GULL) OXIDASE 2 (GULLO2)	L -GULONO-1,4-LACTONE ( L -GULL) OXIDASE 2 (GULLO2); (ATGULLO2)	35.1	not assigned.annotated	L-gulonolactone oxidase 2 OS=Arabidopsis thaliana (sp|q6nq66|gglo2_arath : 1229.0)	ID=AT2G46750;Name=AT2G46750;Note=D-arabinono-1%2C4-lactone oxidase family protein;curator_summary=Encodes a homolog of rat L-gulono-1%2C4-lactone (L-GulL) oxidase that is involved in the biosynthesis of L-ascorbic acid.;symbol=GulLO2;Alias=AtGulLO2;full_name=L -gulono-1%2C4-lactone ( L -GulL) oxidase 2;computational_description=D-arabinono-1%2C4-lactone oxidase family protein%3B FUNCTIONS IN: oxidoreductase activity%2C D-arabinono-1%2C4-lactone oxidase activity%2C FAD binding%2C catalytic activity%3B INVOLVED IN: oxidation reduction%3B LOCATED IN: membrane%3B EXPRESSED IN: hypocotyl%2C root%3B CONTAINS InterPro DOMAIN/s: D-arabinono-1%2C4-lactone oxidase (InterPro:IPR007173)%2C FAD-binding%2C type 2 (InterPro:IPR016166)%2C Plant-specific FAD-dependent oxidoreductase (InterPro:IPR010030)%2C FAD linked oxidase%2C N-terminal (InterPro:IPR006094)%3B BEST Arabidopsis thaliana protein match is: D-arabinono-1%2C4-lactone oxidase family protein (TAIR:AT2G46760.1)%3B Has 2214 Blast hits to 2141 proteins in 703 species: Archae - 18%3B Bacteria - 1466%3B Metazoa - 84%3B Fungi - 192%3B Plants - 250%3B Viruses - 0%3B Other Eukaryotes - 204 (source: NCBI BLink).;Dbxref=PMID:14576160,PMID:15272873,PMID:15347784,PMID:15489280,PMID:16061506,PMID:20622436,locus:2044340;locus_type=protein_coding	0.0107644	0.982944	-0.996402	0.0342934
AT2G46760	AT2G46760.1	D-arabinono-1,4-lactone oxidase family protein;(source:Araport11)	protein_coding	L -GULONO-1,4-LACTONE ( L -GULL) OXIDASE 6 (GULLO6)	L -GULONO-1,4-LACTONE ( L -GULL) OXIDASE 6 (GULLO6); (ATGULLO6)	35.1	not assigned.annotated	Probable L-gulonolactone oxidase 6 OS=Arabidopsis thaliana (sp|o81032|gglo6_arath : 1243.0)	ID=AT2G46760;Name=AT2G46760;Note=D-arabinono-1%2C4-lactone oxidase family protein;symbol=GulLO6;Alias=AtGulLO6;full_name=L -gulono-1%2C4-lactone ( L -GulL) oxidase 6;computational_description=D-arabinono-1%2C4-lactone oxidase family protein%3B FUNCTIONS IN: oxidoreductase activity%2C D-arabinono-1%2C4-lactone oxidase activity%2C FAD binding%2C catalytic activity%3B INVOLVED IN: oxidation reduction%3B LOCATED IN: membrane%3B EXPRESSED IN: inflorescence meristem%2C sperm cell%2C hypocotyl%2C flower%3B EXPRESSED DURING: petal differentiation and expansion stage%3B CONTAINS InterPro DOMAIN/s: D-arabinono-1%2C4-lactone oxidase (InterPro:IPR007173)%2C FAD-binding%2C type 2 (InterPro:IPR016166)%2C Plant-specific FAD-dependent oxidoreductase (InterPro:IPR010030)%2C FAD linked oxidase%2C N-terminal (InterPro:IPR006094)%3B BEST Arabidopsis thaliana protein match is: D-arabinono-1%2C4-lactone oxidase family protein (TAIR:AT2G46750.1)%3B Has 3782 Blast hits to 3623 proteins in 955 species: Archae - 27%3B Bacteria - 2759%3B Metazoa - 133%3B Fungi - 277%3B Plants - 266%3B Viruses - 0%3B Other Eukaryotes - 320 (source: NCBI BLink).;Dbxref=PMID:14576160,PMID:15347784,PMID:16061506,PMID:20622436,PMID:20736450,PMID:22589469,locus:2044350;locus_type=protein_coding	-0.649201	0.602222	-1.1039	0.434259
AT2G46770	AT2G46770.1	NAC transcription factor NST1. NST1 and NST2 are redundant in regulating secondary wall thickening in anther walls and siliques. An NST1 promoter fusion was detected in various tissues in which lignified secondary walls develop. Both MYC2 and MYC4 bind to the NST1 promoter and appear to regulate its expression in response to blue light.	protein_coding	NAC SECONDARY WALL THICKENING PROMOTING FACTOR1 (NST1)	NAC SECONDARY WALL THICKENING PROMOTING FACTOR1 (NST1);EMBRYO DEFECTIVE 2301 (EMB2301);ARABIDOPSIS NAC DOMAIN CONTAINING PROTEIN 43 (ANAC043)	15.7.17	RNA biosynthesis.transcriptional activation.NAC transcription factor	RNA biosynthesis.transcriptional activation.NAC transcription factor (original description: none)
AT2G46780	AT2G46780.1	RNA-binding (RRM/RBD/RNP motifs) family protein;(source:Araport11)	protein_coding			35.1	not assigned.annotated	Probable RNA-binding protein ARP1 OS=Arabidopsis thaliana (sp|q9m1s3|arp1_arath : 115.0)	ID=AT2G46780;Name=AT2G46780;Note=RNA-binding (RRM/RBD/RNP motifs) family protein;computational_description=RNA-binding (RRM/RBD/RNP motifs) family protein%3B FUNCTIONS IN: RNA binding%2C nucleotide binding%2C nucleic acid binding%3B INVOLVED IN: biological_process unknown%3B LOCATED IN: cellular_component unknown%3B EXPRESSED IN: 22 plant structures%3B EXPRESSED DURING: 13 growth stages%3B CONTAINS InterPro DOMAIN/s: RNA recognition motif%2C RNP-1 (InterPro:IPR000504)%2C Nucleotide-binding%2C alpha-beta plait (InterPro:IPR012677)%3B BEST Arabidopsis thaliana protein match is: RNA-binding (RRM/RBD/RNP motifs) family protein (TAIR:AT1G33470.2)%3B Has 50 Blast hits to 50 proteins in 10 species: Archae - 0%3B Bacteria - 0%3B Metazoa - 0%3B Fungi - 2%3B Plants - 48%3B Viruses - 0%3B Other Eukaryotes - 0 (source: NCBI BLink).;Dbxref=locus:2044370;locus_type=protein_coding	0.58462	0.0138854	-0.134737	0.721565
AT2G46787
AT2G46790	AT2G46790.1	Pseudo-response regulator PRR9. Involved in clock function. PRR7 and PRR9 are partially redundant essential components of a temperature-sensitive circadian system. CCA1 and LHY had a positive effect on PRR9. Interact with TOC1 in a yeast two-hybrid assay. Acts as transcriptional repressor of CCA1 and LHY. Acts additively with EC, PRR5 and PRR7 to regulate hypocotyl growth under photoperiodic conditions.	protein_coding	PSEUDO-RESPONSE REGULATOR 9 (PRR9)	ARABIDOPSIS PSEUDO-RESPONSE REGULATOR 9 (APRR9);PSEUDO-RESPONSE REGULATOR 9 (PRR9);TOC1-LIKE PROTEIN 1 (TL1)	27.1.3	Multi-process regulation.circadian clock.PRR time-of-day-dependent expressed repressor	Multi-process regulation.circadian clock.PRR time-of-day-dependent expressed repressor (original description: none)	ID=AT2G46790;Name=AT2G46790;Note=pseudo-response regulator 9;curator_summary=Pseudo-response regulator PRR9. Involved in clock function. PRR7 and PRR9 are partially redundant essential components of a temperature-sensitive circadian system. CCA1 and LHY had a positive effect on PRR9. Interact with TOC1 in a yeast two-hybrid assay. Acts as transcriptional repressor of CCA1 and LHY.;symbol=PRR9;Alias=APRR9,Arabidopsis pseudo-response regulator 9,TL1,TOC1-LIKE PROTEIN 1;full_name=pseudo-response regulator 9;computational_description=pseudo-response regulator 9 (PRR9)%3B CONTAINS InterPro DOMAIN/s: CheY-like (InterPro:IPR011006)%2C Signal transduction response regulator%2C receiver domain (InterPro:IPR001789)%2C CCT domain (InterPro:IPR010402)%3B BEST Arabidopsis thaliana protein match is: CCT motif family protein (TAIR:AT2G46670.1)%3B Has 67918 Blast hits to 66591 proteins in 3038 species: Archae - 212%3B Bacteria - 59069%3B Metazoa - 375%3B Fungi - 591%3B Plants - 3099%3B Viruses - 4%3B Other Eukaryotes - 4568 (source: NCBI BLink).;Dbxref=PMID:11266585,PMID:11574878,PMID:12068096,PMID:11828023,PMID:12198185,PMID:12461138,PMID:11100772,PMID:12955513,PMID:14634162,PMID:15310821,PMID:15649364,PMID:15705949,PMID:15767265,PMID:15767264,PMID:15923346,PMID:16891401,PMID:17238908,PMID:17420570,PMID:17519251,PMID:17504813,PMID:17890242,PMID:17877705,PMID:18178585,PMID:18562312,PMID:18650403,PMID:19015137,PMID:19098071,PMID:19131357,PMID:15725665,PMID:17102804,PMID:19820331,PMID:20233950,PMID:20713464,PMID:20962777,PMID:21098730,PMID:21236673,PMID:21357491,PMID:21483796,PMID:22327739,PMID:22307044,PMID:22942380,PMID:23027938,PMID:23933882,PMID:24500967,PMID:24690904,PMID:25147271,PMID:25332490,locus:2044376;locus_type=protein_coding	-0.00859418	0.962422	0.266514	0.0520272
AT2G46800	AT2G46800.1	Encodes a member of the zinc transporter (ZAT) and cation diffusion facilitator (CDF) families. It is expressed throughout the plant, especially in dividing, differentiating and expanding cells. The protein is localized to the vacuolar membrane. Mediates Zn ion homeostasis.	protein_coding	ZINC TRANSPORTER OF ARABIDOPSIS THALIANA (ZAT)	A. THALIANA CATION DIFFUSION FACILITATOR 1 (ATCDF1);OVERLY ZINC SENSITIVE 1 (OZS1);ZINC TRANSPORTER OF ARABIDOPSIS THALIANA (ZAT); (ATMTP1);METAL TOLERANCE PROTEIN 1 (MTP1);ZINC TRANSPORTER OF ARABIDOPSIS THALIANA 1 (ZAT1)	24.2.9.2.3	Solute transport.carrier-mediated transport.CDF superfamily.CDF family.zinc cation transporter (Zn-CDF-type)	Solute transport.carrier-mediated transport.CDF superfamily.CDF family.zinc cation transporter (Zn-CDF-type) (original description: none)	ID=AT2G46800;Name=AT2G46800;Note=zinc transporter;curator_summary=Encodes a member of the zinc transporter (ZAT) and cation diffusion facilitator (CDF) families. It is expressed throughout the plant%2C especially in dividing%2C differentiating and expanding cells. The protein is localized to the vacuolar membrane. Mediates Zn ion homeostasis.;symbol=ZAT;Alias=ATCDF1,A. THALIANA CATION DIFFUSION FACILITATOR 1,ATMTP1,MTP1,metal tolerance protein 1,OZS1,OVERLY ZINC SENSITIVE 1,ZAT1,ZINC TRANSPORTER OF ARABIDOPSIS THALIANA 1;full_name=zinc transporter of Arabidopsis thaliana;computational_description=zinc transporter of Arabidopsis thaliana (ZAT)%3B FUNCTIONS IN: zinc ion transmembrane transporter activity%2C inorganic anion transmembrane transporter activity%2C metal ion transmembrane transporter activity%3B INVOLVED IN: cellular zinc ion homeostasis%2C zinc ion transport%2C response to metal ion%3B LOCATED IN: vacuolar membrane%2C plasma membrane%2C vacuole%3B EXPRESSED IN: 27 plant structures%3B EXPRESSED DURING: 15 growth stages%3B CONTAINS InterPro DOMAIN/s: Cation efflux protein (InterPro:IPR002524)%3B BEST Arabidopsis thaliana protein match is: metal tolerance protein A2 (TAIR:AT3G58810.1)%3B Has 17776 Blast hits to 10611 proteins in 2227 species: Archae - 165%3B Bacteria - 10659%3B Metazoa - 2900%3B Fungi - 835%3B Plants - 528%3B Viruses - 26%3B Other Eukaryotes - 2663 (source: NCBI BLink).;Dbxref=PMID:10069843,PMID:11882948,PMID:11500563,PMID:14690509,PMID:15255871,PMID:15225288,PMID:15653794,PMID:15946891,PMID:16038907,PMID:17277087,PMID:18203721,PMID:18650403,PMID:18775970,PMID:19433490,PMID:20419142,PMID:22139846,PMID:22520078,PMID:23772397,PMID:23826687,PMID:25422498,PMID:25516571,locus:2044382;locus_type=protein_coding	0.109891	0.449653	0.175861	0.194771
AT2G46810	AT2G46810.1	MYC-type transcription factor which interacts with ICE1 and negatively regulates cold-responsive genes and cold tolerance.	protein_coding	MYC-TYPE TRANSCRIPTION FACTOR 70 (MYC70)	MYC-TYPE TRANSCRIPTION FACTOR 70 (MYC70)	15.7.33	RNA biosynthesis.transcriptional activation.bHLH transcription factor	RNA biosynthesis.transcriptional activation.bHLH transcription factor (original description: none)	ID=AT2G46810;Name=AT2G46810;Note=basic helix-loop-helix (bHLH) DNA-binding superfamily protein;computational_description=basic helix-loop-helix (bHLH) DNA-binding superfamily protein%3B FUNCTIONS IN: DNA binding%2C sequence-specific DNA binding transcription factor activity%3B INVOLVED IN: regulation of transcription%3B LOCATED IN: nucleus%3B CONTAINS InterPro DOMAIN/s: Helix-loop-helix DNA-binding domain (InterPro:IPR001092)%2C Helix-loop-helix DNA-binding (InterPro:IPR011598)%3B BEST Arabidopsis thaliana protein match is: basic helix-loop-helix (bHLH) DNA-binding superfamily protein (TAIR:AT3G61950.1)%3B Has 1496 Blast hits to 1481 proteins in 142 species: Archae - 0%3B Bacteria - 20%3B Metazoa - 45%3B Fungi - 33%3B Plants - 1336%3B Viruses - 0%3B Other Eukaryotes - 62 (source: NCBI BLink).;Dbxref=PMID:11118137,PMID:12679534,PMID:12897250,PMID:14600211,PMID:15375205,PMID:20032078,PMID:20736450,locus:2044387;locus_type=protein_coding	-0.395876	0.00973185	0.604105	0.000132561
AT2G46820	AT2G46820.1	Encodes the P subunit of Photosystem I. About 25% of the TMP14 pool appeared to be phosphorylated, and this ratio is not affected by light. Contains seven phosphorylation sites on threonine residue and chloroplast targeting signal. Located in the proximity of PSI-L, -H and -O subunits. Forms oligomers with other members of CURT1 family to modulate grana structure.	protein_coding	PHOTOSYSTEM I P SUBUNIT (PSI-P)	PLASTID TRANSCRIPTIONALLY ACTIVE 8 (PTAC8);THYLAKOID MEMBRANE PHOSPHOPROTEIN OF 14 KDA (TMP14); (PSAP);PHOTOSYSTEM I P SUBUNIT (PSI-P);CURVATURE THYLAKOID 1B (CURT1B)	35.1	not assigned.annotated	Protein CURVATURE THYLAKOID 1B, chloroplastic OS=Arabidopsis thaliana (sp|q8lca1|cut1b_arath : 190.0)	ID=AT2G46820;Name=AT2G46820;Note=photosystem I P subunit;curator_summary=Encodes the P subunit of Photosystem I. About 25%25 of the TMP14 pool appeared to be phosphorylated%2C and this ratio is not affected by light. Contains seven phosphorylation sites on threonine residue and chloroplast targeting signal. Located in the proximity of PSI-L%2C -H and -O subunits.;symbol=PSI-P;Alias=CURT1B,CURVATURE THYLAKOID 1B,PSAP,PTAC8,PLASTID TRANSCRIPTIONALLY ACTIVE 8,TMP14,THYLAKOID MEMBRANE PHOSPHOPROTEIN OF 14 KDA;full_name=photosystem I P subunit;computational_description=photosystem I P subunit (PSI-P)%3B FUNCTIONS IN: DNA binding%3B INVOLVED IN: photosynthetic electron transport in photosystem I%3B LOCATED IN: in 7 components%3B EXPRESSED IN: 23 plant structures%3B EXPRESSED DURING: 14 growth stages%3B BEST Arabidopsis thaliana protein match is: unknown protein (TAIR:AT1G52220.1)%3B Has 450 Blast hits to 450 proteins in 73 species: Archae - 0%3B Bacteria - 149%3B Metazoa - 0%3B Fungi - 0%3B Plants - 208%3B Viruses - 0%3B Other Eukaryotes - 93 (source: NCBI BLink).;Dbxref=PMID:14576160,PMID:14729914,PMID:15322131,PMID:16109415,PMID:16299171,PMID:16326926,PMID:18650403,PMID:18633119,PMID:20733066,PMID:22616989,PMID:23839788,locus:2044335;locus_type=protein_coding	0.227183	0.00013078	0.606628	2.58e-16
AT2G46830	AT2G46830.1	Encodes a transcriptional repressor that performs overlapping functions with LHY in a regulatory feedback loop that is closely associated with the circadian oscillator of Arabidopsis. Binds to the evening element in the promoter of TOC1 and represses TOC1 transcription. CCA1 and LHY colocalize in the nucleus and form heterodimers in vivo. CCA1 and LHY function synergistically in regulating circadian rhythms of Arabidopsis. CCA1 binds the GI promoter.	protein_coding	CIRCADIAN CLOCK ASSOCIATED 1 (CCA1)	CIRCADIAN CLOCK ASSOCIATED 1 (CCA1); (AtCCA1)	27.1.1	Multi-process regulation.circadian clock.core oscillator protein (LHY, CCA1)	Multi-process regulation.circadian clock.core oscillator protein (LHY, CCA1) (original description: none)	ID=AT2G46830;Name=AT2G46830;Note=circadian clock associated 1;curator_summary=Encodes a transcriptional repressor that performs overlapping functions with LHY in a regulatory feedback loop that is closely associated with the circadian oscillator of Arabidopsis. Binds to the evening element in the promoter of TOC1 and represses TOC1 transcription. CCA1 and LHY colocalize in the nucleus and form heterodimers in vivo. CCA1 and LHY function synergistically in regulating circadian rhythms of Arabidopsis.;symbol=CCA1;Alias=AtCCA1;full_name=circadian clock associated 1;computational_description=circadian clock associated 1 (CCA1)%3B CONTAINS InterPro DOMAIN/s: SANT%2C DNA-binding (InterPro:IPR001005)%2C Myb%2C DNA-binding (InterPro:IPR014778)%2C Homeodomain-like (InterPro:IPR009057)%2C Myb-like DNA-binding domain%2C SHAQKYF class (InterPro:IPR006447)%2C HTH transcriptional regulator%2C Myb-type%2C DNA-binding (InterPro:IPR017930)%3B BEST Arabidopsis thaliana protein match is: Homeodomain-like superfamily protein (TAIR:AT1G01060.3)%3B Has 3942 Blast hits to 2101 proteins in 266 species: Archae - 5%3B Bacteria - 79%3B Metazoa - 414%3B Fungi - 218%3B Plants - 1144%3B Viruses - 7%3B Other Eukaryotes - 2075 (source: NCBI BLink).;Dbxref=PMID:10535927,PMID:10477524,PMID:10469647,PMID:10097183,PMID:10023572,PMID:9724822,PMID:9657153,PMID:9144958,PMID:11118137,PMID:11158533,PMID:11486091,PMID:12015970,PMID:12007421,PMID:12068102,PMID:12096093,PMID:11828023,PMID:12214234,PMID:12198185,PMID:12376630,PMID:12461138,PMID:12533513,PMID:12509533,PMID:12574129,PMID:12668783,PMID:12805593,PMID:12777053,PMID:12955513,PMID:14563930,PMID:14563928,PMID:14523250,PMID:14634162,PMID:14741378,PMID:14978263,PMID:14749486,PMID:15310821,PMID:15649364,PMID:15695441,PMID:15734916,PMID:15767265,PMID:15923346,PMID:16006522,PMID:16164597,PMID:16212608,PMID:16463103,PMID:16524874,PMID:16617099,PMID:16709190,PMID:17132630,PMID:17384164,PMID:17468223,PMID:17525082,PMID:17519251,PMID:17504813,PMID:17483414,PMID:17587236,PMID:17540692,PMID:17662034,PMID:17631524,PMID:17617174,PMID:17616736,PMID:17877705,PMID:17873091,PMID:18182014,PMID:18178585,PMID:18344319,PMID:18650403,PMID:18614706,PMID:18707796,PMID:18676661,PMID:19011118,PMID:19098071,PMID:19095940,PMID:19060255,PMID:19218364,PMID:19297549,PMID:19286557,PMID:19359492,PMID:19339503,PMID:19542296,PMID:15725674,PMID:16729048,PMID:16709197,PMID:17102804,PMID:17916114,PMID:18460819,PMID:19029881,PMID:19140936,PMID:19383102,PMID:19380736,PMID:19624471,PMID:19187043,PMID:19820331,PMID:19805390,PMID:19841666,PMID:20007447,PMID:20031914,PMID:20154425,PMID:20119844,PMID:20335405,PMID:20233950,PMID:20354196,PMID:20439704,PMID:20433765,PMID:21098730,PMID:21079791,PMID:21183706,PMID:21139085,PMID:21219507,PMID:21205033,PMID:21198120,PMID:21196476,PMID:21236675,PMID:21331777,PMID:21296763,PMID:21293378,PMID:21447790,PMID:21454289,PMID:21499259,PMID:21483796,PMID:21474993,PMID:21471455,PMID:21781194,PMID:21822060,PMID:21900482,PMID:21884973,PMID:21884969,PMID:22190341,PMID:22353866,PMID:22315425,PMID:22311777,PMID:22715042,PMID:22899064,PMID:22878891,PMID:23107921,PMID:23027948,PMID:23148892,PMID:23128602,PMID:23221703,PMID:23555899,PMID:23555221,PMID:23645632,PMID:23777196,PMID:23754942,PMID:23506153,PMID:23933882,PMID:24484962,PMID:24792053,PMID:23299326,PMID:25043187,PMID:25264899,PMID:25246594,PMID:25366180,PMID:25566276,locus:2044345;locus_type=protein_coding	-0.330053	0.000354226	0.236146	0.0229964
AT2G46840	AT2G46840.1	Member of the plant-specific DUF724 protein family. Arabidopsis has 10 DUF724 proteins. Loss of function mutant has a WT phenotype. Overexpression increases plant organ size, possibly by influencing the expression of the cell wall formation and auxin transporter genes that regulate cell size.	protein_coding	DOMAIN OF UNKNOWN FUNCTION 724 4 (DUF4)	DOMAIN OF UNKNOWN FUNCTION 724 4 (ATDUF4);DOMAIN OF UNKNOWN FUNCTION 724 4 (DUF4)	35.1	not assigned.annotated	DUF724 domain-containing protein 4 OS=Arabidopsis thaliana (sp|o81039|duf4_arath : 394.0)
AT2G46850	AT2G46850.1	Protein kinase superfamily protein;(source:Araport11)	protein_coding			18.8.1.29.3	Protein modification.phosphorylation.TKL kinase superfamily.URK kinase families.URK-3 kinase	Protein modification.phosphorylation.TKL kinase superfamily.URK kinase families.URK-3 kinase (original description: none)	ID=AT2G46850;Name=AT2G46850;Note=Protein kinase superfamily protein;computational_description=Protein kinase superfamily protein%3B FUNCTIONS IN: protein kinase activity%2C ATP binding%3B INVOLVED IN: protein amino acid phosphorylation%3B LOCATED IN: endomembrane system%3B CONTAINS InterPro DOMAIN/s: Protein kinase%2C catalytic domain (InterPro:IPR000719)%2C Serine-threonine/tyrosine-protein kinase (InterPro:IPR001245)%2C Protein kinase-like domain (InterPro:IPR011009)%3B BEST Arabidopsis thaliana protein match is: Protein kinase superfamily protein (TAIR:AT2G23450.1)%3B Has 23990 Blast hits to 23702 proteins in 525 species: Archae - 2%3B Bacteria - 138%3B Metazoa - 2283%3B Fungi - 196%3B Plants - 20657%3B Viruses - 25%3B Other Eukaryotes - 689 (source: NCBI BLink).;Dbxref=PMID:14576160,locus:2044365;locus_type=protein_coding
AT2G46860	AT2G46860.1	Encodes a protein that might have inorganic pyrophosphatase activity.	protein_coding	PYROPHOSPHORYLASE 3 (PPa3)	PYROPHOSPHORYLASE 3 (AtPPa3);PYROPHOSPHORYLASE 3 (PPa3)	35.1	not assigned.annotated	Soluble inorganic pyrophosphatase 3 OS=Arabidopsis thaliana (sp|o82793|ipyr3_arath : 425.0)	ID=AT2G46860;Name=AT2G46860;Note=pyrophosphorylase 3;curator_summary=Encodes a protein that might have inorganic pyrophosphatase activity.;symbol=PPa3;Alias=AtPPa3,pyrophosphorylase 3;full_name=pyrophosphorylase 3;computational_description=pyrophosphorylase 3 (PPa3)%3B FUNCTIONS IN: inorganic diphosphatase activity%2C pyrophosphatase activity%3B INVOLVED IN: phosphate metabolic process%2C metabolic process%3B LOCATED IN: membrane%2C cytoplasm%3B EXPRESSED IN: 9 plant structures%3B EXPRESSED DURING: L mature pollen stage%2C M germinated pollen stage%2C 4 anthesis%2C C globular stage%2C petal differentiation and expansion stage%3B CONTAINS InterPro DOMAIN/s: Inorganic pyrophosphatase (InterPro:IPR008162)%3B BEST Arabidopsis thaliana protein match is: pyrophosphorylase 1 (TAIR:AT1G01050.1)%3B Has 5975 Blast hits to 5975 proteins in 1836 species: Archae - 171%3B Bacteria - 4302%3B Metazoa - 246%3B Fungi - 260%3B Plants - 270%3B Viruses - 0%3B Other Eukaryotes - 726 (source: NCBI BLink).;Dbxref=PMID:15135060,PMID:16242667,PMID:16307366,PMID:16766693,PMID:18775970,PMID:22253603,PMID:25663508,locus:2041424;locus_type=protein_coding
AT2G46870	AT2G46870.1	Member of the RAV family of DNA binding proteins. Contains B3 domain. Recognizes 5'-CACCTG-'3 motif.	protein_coding	NGATHA1 (NGA1)	NGATHA1 (NGA1)	15.7.5.3	RNA biosynthesis.transcriptional activation.B3 superfamily.RAV/NGATHA transcription factor	RNA biosynthesis.transcriptional activation.B3 superfamily.RAV/NGATHA transcription factor (original description: none)	ID=AT2G46870;Name=AT2G46870;Note=AP2/B3-like transcriptional factor family protein;symbol=NGA1;full_name=NGATHA1;computational_description=NGATHA1 (NGA1)%3B CONTAINS InterPro DOMAIN/s: Transcriptional factor B3 (InterPro:IPR003340)%3B BEST Arabidopsis thaliana protein match is: AP2/B3-like transcriptional factor family protein (TAIR:AT3G61970.1)%3B Has 1372 Blast hits to 1367 proteins in 72 species: Archae - 0%3B Bacteria - 0%3B Metazoa - 0%3B Fungi - 0%3B Plants - 1372%3B Viruses - 0%3B Other Eukaryotes - 0 (source: NCBI BLink).;Dbxref=PMID:11118137,PMID:15078338,PMID:15272873,PMID:16603651,PMID:19324928,PMID:19435933,PMID:19880400,PMID:24377444,locus:2041404;locus_type=protein_coding	0.98671	4.96e-06	0.0896896	0.795738
AT2G46880	AT2G46880.1	purple acid phosphatase 14;(source:Araport11)	protein_coding	PURPLE ACID PHOSPHATASE 14 (PAP14)	(ATPAP14);PURPLE ACID PHOSPHATASE 14 (PAP14)	35.1	not assigned.annotated	Probable inactive purple acid phosphatase 14 OS=Arabidopsis thaliana (sp|q84lr6|ppa14_arath : 793.0)
AT2G46890	AT2G46890.1	3-oxo-5-alpha-steroid 4-dehydrogenase (DUF1295);(source:Araport11)	protein_coding	(PNET3)	(PNET3)	35.2	not assigned.not annotated	no hits & (original description: none)	ID=AT2G46890;Name=AT2G46890;Note=3-oxo-5-alpha-steroid 4-dehydrogenase (DUF1295);computational_description=FUNCTIONS IN: oxidoreductase activity%2C acting on the CH-CH group of donors%3B INVOLVED IN: lipid metabolic process%3B LOCATED IN: endomembrane system%2C integral to membrane%2C cytoplasm%3B CONTAINS InterPro DOMAIN/s: 3-oxo-5-alpha-steroid 4-dehydrogenase%2C C-terminal (InterPro:IPR001104)%2C Protein of unknown function DUF1295 (InterPro:IPR010721)%3B BEST Arabidopsis thaliana protein match is: Protein of unknown function (DUF1295) (TAIR:AT1G18180.1)%3B Has 1895 Blast hits to 1895 proteins in 350 species: Archae - 2%3B Bacteria - 474%3B Metazoa - 74%3B Fungi - 141%3B Plants - 112%3B Viruses - 0%3B Other Eukaryotes - 1092 (source: NCBI BLink).;Dbxref=PMID:16776300,PMID:20736450,locus:2041359;locus_type=protein_coding	-1.02492	0.000115962	-0.607507	0.04758
AT2G46900	AT2G46900.1	transcription factor-like protein;(source:Araport11)	protein_coding			35.2	not assigned.not annotated	no hits & (original description: none)	ID=AT2G46900;Name=AT2G46900;Note=transcription factor-like protein;computational_description=CONTAINS InterPro DOMAIN/s: Basic helix-loop-helix%2C Nulp1-type (InterPro:IPR006994)%3B Has 2929 Blast hits to 2464 proteins in 333 species: Archae - 2%3B Bacteria - 151%3B Metazoa - 913%3B Fungi - 372%3B Plants - 141%3B Viruses - 47%3B Other Eukaryotes - 1303 (source: NCBI BLink).;Dbxref=PMID:18775970,locus:2041344;locus_type=protein_coding	0.358367	0.0347653	-0.0745639	0.732877
AT2G46910	AT2G46910.1	PAP/fibrillin (ECM1) located in chloroplast.	protein_coding			35.1	not assigned.annotated	Probable plastid-lipid-associated protein 10, chloroplastic OS=Arabidopsis thaliana (sp|q8w4f1|pap10_arath : 541.0)	ID=AT2G46910;Name=AT2G46910;Note=Plastid-lipid associated protein PAP / fibrillin family protein;computational_description=Plastid-lipid associated protein PAP / fibrillin family protein%3B FUNCTIONS IN: structural molecule activity%3B INVOLVED IN: biological_process unknown%3B LOCATED IN: chloroplast%2C plastoglobule%3B EXPRESSED IN: 24 plant structures%3B EXPRESSED DURING: 15 growth stages%3B CONTAINS InterPro DOMAIN/s: Plastid lipid-associated protein/fibrillin (InterPro:IPR006843)%3B BEST Arabidopsis thaliana protein match is: Plastid-lipid associated protein PAP / fibrillin family protein (TAIR:AT4G22240.1)%3B Has 233 Blast hits to 231 proteins in 72 species: Archae - 0%3B Bacteria - 57%3B Metazoa - 0%3B Fungi - 0%3B Plants - 170%3B Viruses - 0%3B Other Eukaryotes - 6 (source: NCBI BLink).;Dbxref=PMID:14576160,PMID:16461379,PMID:18650403,PMID:18775970,locus:2041454;locus_type=protein_coding	-0.0842025	0.554815	0.0889459	0.603651
AT2G46915	AT2G46915.1	DUF3754 family protein, putative (DUF3754);(source:Araport11)	protein_coding			35.2	not assigned.not annotated	no hits & (original description: none)	ID=AT2G46915;Name=AT2G46915;Note=DUF3754 family protein%2C putative (DUF3754);computational_description=Protein of unknown function (DUF3754)%3B FUNCTIONS IN: molecular_function unknown%3B INVOLVED IN: biological_process unknown%3B LOCATED IN: chloroplast%3B EXPRESSED IN: male gametophyte%2C pollen tube%3B EXPRESSED DURING: L mature pollen stage%2C M germinated pollen stage%3B CONTAINS InterPro DOMAIN/s: Protein of unknown function DUF3754 (InterPro:IPR022227)%3B BEST Arabidopsis thaliana protein match is: Protein of unknown function (DUF3754) (TAIR:AT3G19340.1)%3B Has 35333 Blast hits to 34131 proteins in 2444 species: Archae - 798%3B Bacteria - 22429%3B Metazoa - 974%3B Fungi - 991%3B Plants - 531%3B Viruses - 0%3B Other Eukaryotes - 9610 (source: NCBI BLink).;Dbxref=PMID:17565617,PMID:18775970,locus:505006322;locus_type=protein_coding	0.348052	0.00500855	0.540132	5.16e-06
AT2G46920	AT2G46920.1	Pol mutations are recessive, partial suppressors of meristem defects in strong clv1 and clv3 mutants, and nearly complete suppressors of weak clv1 mutants. Single mutants appear normal. Acts downstream of the CLV signaling pathway in meristem development and is required together with PLL1 for stem-cell maintenance through the regulation of WUS.	protein_coding	POLTERGEIST (POL)	POLTERGEIST (POL)	18.10.1.2.3	Protein modification.dephosphorylation.serine/threonine protein phosphatase superfamily.PPM/PP2C Mn/Mg-dependent phosphatase families.clade C phosphatase	Protein modification.dephosphorylation.serine/threonine protein phosphatase superfamily.PPM/PP2C Mn/Mg-dependent phosphatase families.clade C phosphatase (original description: none)	ID=AT2G46920;Name=AT2G46920;Note=Protein phosphatase 2C family protein;curator_summary=Pol mutations are recessive%2C partial suppressors of meristem defects in strong clv1 and clv3 mutants%2C and nearly complete suppressors of weak clv1 mutants. Single mutants appear normal. Acts downstream of the CLV signaling pathway in meristem development and is required together with PLL1 for stem-cell maintenance through the regulation of WUS.;symbol=POL;full_name=poltergeist;computational_description=poltergeist (POL)%3B FUNCTIONS IN: phospholipid binding%2C protein serine/threonine phosphatase activity%3B INVOLVED IN: in 6 processes%3B LOCATED IN: nucleus%2C plasma membrane%3B EXPRESSED IN: 22 plant structures%3B EXPRESSED DURING: 15 growth stages%3B CONTAINS InterPro DOMAIN/s: Protein phosphatase 2C-related (InterPro:IPR001932)%2C Protein phosphatase 2C (InterPro:IPR015655)%2C Protein phosphatase 2C%2C N-terminal (InterPro:IPR014045)%3B BEST Arabidopsis thaliana protein match is: poltergeist like 1 (TAIR:AT2G35350.1)%3B Has 1941 Blast hits to 1802 proteins in 214 species: Archae - 0%3B Bacteria - 0%3B Metazoa - 375%3B Fungi - 295%3B Plants - 1017%3B Viruses - 0%3B Other Eukaryotes - 254 (source: NCBI BLink).;Dbxref=PMID:10725242,PMID:12573213,PMID:16112663,PMID:17079273,PMID:19704791,PMID:19704666,PMID:20348433,PMID:21447813,PMID:21460611,locus:2041444;locus_type=protein_coding	0.141642	0.517137	-0.130405	0.593173
AT2G46930	AT2G46930.1	Encodes a pectin acetylesterase that removes cell wall acetate associated with pectin formation in Arabidopsis leaves.	protein_coding	PECTIN ACETYLESTERASE 3 (PAE3)	PECTIN ACETYLESTERASE 3 (PAE3)	21.3.5.4	Cell wall.pectin.modification and degradation.pectin acetylesterase	Cell wall.pectin.modification and degradation.pectin acetylesterase (original description: none)	ID=AT2G46930;Name=AT2G46930;Note=Pectinacetylesterase family protein;curator_summary=Encodes a pectin acetylesterase that removes cell wall acetate associated with pectin formation in Arabidopsis leaves.;Alias=PAE3,pectin acetylesterase 3;computational_description=Pectinacetylesterase family protein%3B FUNCTIONS IN: carboxylesterase activity%3B LOCATED IN: endomembrane system%3B EXPRESSED IN: 22 plant structures%3B EXPRESSED DURING: 13 growth stages%3B CONTAINS InterPro DOMAIN/s: Pectinacetylesterase (InterPro:IPR004963)%3B BEST Arabidopsis thaliana protein match is: Pectinacetylesterase family protein (TAIR:AT3G62060.1)%3B Has 557 Blast hits to 549 proteins in 96 species: Archae - 0%3B Bacteria - 48%3B Metazoa - 118%3B Fungi - 0%3B Plants - 302%3B Viruses - 0%3B Other Eukaryotes - 89 (source: NCBI BLink).;Dbxref=PMID:12805619,PMID:18650403,PMID:22487254,PMID:25115560,locus:2041429;locus_type=protein_coding	-0.195197	0.303324	-0.446154	0.0130839
AT2G46940	AT2G46940.1	fold protein;(source:Araport11)	protein_coding			35.2	not assigned.not annotated	no hits & (original description: none)	ID=AT2G46940;Name=AT2G46940;Note=fold protein;computational_description=unknown protein%3B BEST Arabidopsis thaliana protein match is: unknown protein (TAIR:AT3G62070.1)%3B Has 143 Blast hits to 141 proteins in 14 species: Archae - 0%3B Bacteria - 0%3B Metazoa - 4%3B Fungi - 0%3B Plants - 139%3B Viruses - 0%3B Other Eukaryotes - 0 (source: NCBI BLink).;Dbxref=locus:2041414;locus_type=protein_coding	1.78321	0.0310656	0.788078	0.515719
AT2G46950	AT2G46950.1	cytochrome P450, family 709, subfamily B, polypeptide 2;(source:Araport11)	protein_coding	CYTOCHROME P450, FAMILY 709, SUBFAMILY B, POLYPEPTIDE 2 (CYP709B2)	CYTOCHROME P450, FAMILY 709, SUBFAMILY B, POLYPEPTIDE 2 (CYP709B2)	50.1.13	Enzyme classification.EC_1 oxidoreductases.EC_1.14 oxidoreductase acting on paired donor with incorporation or reduction of molecular oxygen	Cytochrome P450 709B2 OS=Arabidopsis thaliana (sp|f4ik45|c70b2_arath : 1111.0) & Enzyme classification.EC_1 oxidoreductases.EC_1.14 oxidoreductase acting on paired donor with incorporation or reduction of molecular oxygen(50.1.13 : 132.9) (original description: none)	ID=AT2G46950;Name=AT2G46950;Note=cytochrome P450%2C family 709%2C subfamily B%2C polypeptide 2;curator_summary=member of CYP709B;symbol=CYP709B2;full_name=cytochrome P450%2C family 709%2C subfamily B%2C polypeptide 2;computational_description=cytochrome P450%2C family 709%2C subfamily B%2C polypeptide 2 (CYP709B2)%3B FUNCTIONS IN: electron carrier activity%2C monooxygenase activity%2C iron ion binding%2C oxygen binding%2C heme binding%3B INVOLVED IN: oxidation reduction%3B LOCATED IN: endomembrane system%3B EXPRESSED IN: 14 plant structures%3B EXPRESSED DURING: 4 anthesis%2C petal differentiation and expansion stage%2C E expanded cotyledon stage%3B CONTAINS InterPro DOMAIN/s: Cytochrome P450 (InterPro:IPR001128)%2C Cytochrome P450%2C conserved site (InterPro:IPR017972)%2C Cytochrome P450%2C E-class%2C group I (InterPro:IPR002401)%3B BEST Arabidopsis thaliana protein match is: cytochrome P450%2C family 709%2C subfamily B%2C polypeptide 3 (TAIR:AT4G27710.1)%3B Has 35333 Blast hits to 34131 proteins in 2444 species: Archae - 798%3B Bacteria - 22429%3B Metazoa - 974%3B Fungi - 991%3B Plants - 531%3B Viruses - 0%3B Other Eukaryotes - 9610 (source: NCBI BLink).;Dbxref=PMID:14690509,PMID:15047898,PMID:15280363,PMID:16258015,PMID:19291320,PMID:24164720,locus:2041399;locus_type=protein_coding	1.26693	0.0738261	0.56798	0.568423
AT2G46960	AT2G46960.2	member of CYP709B	protein_coding	CYTOCHROME P450, FAMILY 709, SUBFAMILY B, POLYPEPTIDE 1 (CYP709B1)	CYTOCHROME P450, FAMILY 709, SUBFAMILY B, POLYPEPTIDE 1 (CYP709B1)	50.1.13	Enzyme classification.EC_1 oxidoreductases.EC_1.14 oxidoreductase acting on paired donor with incorporation or reduction of molecular oxygen	Cytochrome P450 709B1 OS=Arabidopsis thaliana (sp|q9asr3|c7091_arath : 1024.0) & Enzyme classification.EC_1 oxidoreductases.EC_1.14 oxidoreductase acting on paired donor with incorporation or reduction of molecular oxygen(50.1.13 : 147.6) (original description: none)
AT2G46970	AT2G46970.1	encodes a novel Myc-related bHLH transcription factor, which physically associated with APRR1/TOC1 and is a member of PIF3 transcription factor family.	protein_coding	PHYTOCHROME INTERACTING FACTOR 3-LIKE 1 (PIL1)	PHYTOCHROME INTERACTING FACTOR 3-LIKE 1 (PIL1)	15.7.33	RNA biosynthesis.transcriptional activation.bHLH transcription factor	RNA biosynthesis.transcriptional activation.bHLH transcription factor (original description: none)
AT2G46980	AT2G46980.2	Encodes ASY3, a coiled-coil domain protein that is required for normal meiosis.	protein_coding	ASYNAPTIC 3 (ASY3)	ASYNAPTIC 3 (ASY3);ARABIDOPSIS THALIANA ASYNAPTIC 3 (ATASY3)	13.3.6.1.5	Cell cycle.mitosis and meiosis.meiotic recombination.meiotic initiation.ASY3 chromosome axis protein	Cell cycle.mitosis and meiosis.meiotic recombination.meiotic initiation.ASY3 chromosome axis protein (original description: none)	ID=AT2G46980;Name=AT2G46980;Note=asynaptic protein;curator_summary=Encodes ASY3%2C a coiled-coil domain protein that is required for normal meiosis.;symbol=ASY3;Alias=AtASY3,Arabidopsis thaliana ASYNAPTIC 3;full_name=ASYNAPTIC 3;computational_description=unknown protein%3B Has 1165 Blast hits to 947 proteins in 158 species: Archae - 0%3B Bacteria - 33%3B Metazoa - 631%3B Fungi - 90%3B Plants - 54%3B Viruses - 14%3B Other Eukaryotes - 343 (source: NCBI BLink).;Dbxref=PMID:22319460,locus:2041334;locus_type=protein_coding	0.17148	0.6424	-0.246917	0.53661
AT2G46990	AT2G46990.1	Encodes a member of the Aux/IAA family of proteins implicated in auxin signaling. IAA20 lacks the conserved degron (domain II) found in many family members, and IAA20 fusion proteins are stable in Arabidopsis seedlings. IAA20 transcripts are induced by auxin treatment, and overexpression of IAA20 leads to defects in gravitropism, root development, root meristem maintenance, etiolation, and cotyledon vascular development.	protein_coding	INDOLE-3-ACETIC ACID INDUCIBLE 20 (IAA20)	INDOLE-3-ACETIC ACID INDUCIBLE 20 (IAA20)	35.1	not assigned.annotated	Auxin-responsive protein IAA20 OS=Arabidopsis thaliana (sp|o24410|iaa20_arath : 270.0)
AT2G46995	AT2G46995.1	hypothetical protein;(source:Araport11)	protein_coding			35.2	not assigned.not annotated	no hits & (original description: none)
AT2G47000	AT2G47000.1	Encodes an auxin efflux transmembrane transporter that is a member of the multidrug resistance P-glycoprotein (MDR/PGP) subfamily of ABC transporters. Functions in the basipetal redirection of auxin from the root tip. Exhibits apolar plasma membrane localization in the root cap and polar localization in tissues above and is involved in root hair elongation.	protein_coding	ATP-BINDING CASSETTE B4 (ABCB4)	MULTIDRUG RESISTANCE 4 (MDR4);P-GLYCOPROTEIN 4 (PGP4);ARABIDOPSIS P-GLYCOPROTEIN 4 (ATPGP4);ATP-BINDING CASSETTE B4 (ABCB4); (ATABCB4)	24.1.3.1.1	Solute transport.primary active transport.ABC superfamily.ABC1 family.subfamily ABCB transporter	Solute transport.primary active transport.ABC superfamily.ABC1 family.subfamily ABCB transporter (original description: none)	ID=AT2G47000;Name=AT2G47000;Note=ATP binding cassette subfamily B4;curator_summary=Encodes an auxin efflux transmembrane transporter that is a member of the multidrug resistance P-glycoprotein (MDR/PGP) subfamily of ABC transporters. Functions in the basipetal redirection of auxin from the root tip. Exhibits apolar plasma membrane localization in the root cap and polar localization in tissues above and is involved in root hair elongation.;symbol=ABCB4;Alias=ATPGP4,ARABIDOPSIS P-GLYCOPROTEIN 4,AtABCB4,MDR4,MULTIDRUG RESISTANCE 4,PGP4,P-GLYCOPROTEIN 4;full_name=ATP-binding cassette B4;computational_description=ATP binding cassette subfamily B4 (ABCB4)%3B FUNCTIONS IN: xenobiotic-transporting ATPase activity%2C ATPase activity%2C coupled to transmembrane movement of substances%3B INVOLVED IN: in 8 processes%3B LOCATED IN: plasma membrane%2C membrane%3B EXPRESSED IN: 14 plant structures%3B EXPRESSED DURING: 4 anthesis%2C petal differentiation and expansion stage%3B CONTAINS InterPro DOMAIN/s: ATPase%2C AAA+ type%2C core (InterPro:IPR003593)%2C ABC transporter-like (InterPro:IPR003439)%2C ABC transporter%2C transmembrane domain%2C type 1 (InterPro:IPR011527)%2C ABC transporter integral membrane type 1 (InterPro:IPR017940)%2C ABC transporter%2C transmembrane domain (InterPro:IPR001140)%2C ABC transporter%2C conserved site (InterPro:IPR017871)%3B BEST Arabidopsis thaliana protein match is: P-glycoprotein 21 (TAIR:AT3G62150.1)%3B Has 844144 Blast hits to 390751 proteins in 4168 species: Archae - 14748%3B Bacteria - 659498%3B Metazoa - 17847%3B Fungi - 13026%3B Plants - 10001%3B Viruses - 45%3B Other Eukaryotes - 128979 (source: NCBI BLink).;Dbxref=PMID:11346655,PMID:12169696,PMID:11855639,PMID:12430019,PMID:15308754,PMID:15295017,PMID:15381434,PMID:15381001,PMID:15618420,PMID:15618427,PMID:16243904,PMID:16618929,PMID:17172353,PMID:17164256,PMID:17237354,PMID:17586839,PMID:17557807,PMID:17557805,PMID:17651370,PMID:18156217,PMID:18065561,PMID:18053238,PMID:18299247,PMID:18334669,PMID:18650403,PMID:16198350,PMID:19820350,PMID:20971896,PMID:21992190,PMID:22209217,PMID:22492845,PMID:22645532,PMID:22911780,PMID:23147222,PMID:25324509,locus:2041434;locus_type=protein_coding	-2.24241	4.66e-104	-1.66224	2.11e-40
AT2G47010	AT2G47010.1	calcium/calcium/calmodulin-dependent Serine/Threonine-kinase;(source:Araport11)	protein_coding			35.2	not assigned.not annotated	no hits & (original description: none)	ID=AT2G47010;Name=AT2G47010;Note=calcium/calcium/calmodulin-dependent Serine/Threonine-kinase;computational_description=unknown protein%3B FUNCTIONS IN: molecular_function unknown%3B INVOLVED IN: biological_process unknown%3B LOCATED IN: endomembrane system%3B EXPRESSED IN: 17 plant structures%3B EXPRESSED DURING: 10 growth stages%3B BEST Arabidopsis thaliana protein match is: unknown protein (TAIR:AT1G17030.1)%3B Has 72 Blast hits to 72 proteins in 13 species: Archae - 0%3B Bacteria - 0%3B Metazoa - 0%3B Fungi - 0%3B Plants - 71%3B Viruses - 0%3B Other Eukaryotes - 1 (source: NCBI BLink).;Dbxref=PMID:18650403,PMID:20736450,locus:2041419;locus_type=protein_coding	-0.551016	0.000376817	-2.05966	2.6e-25
AT2G47015	AT2G47015.1	Encodes a microRNA that targets both a Laccase and Plantacyanin-like family member. MicroRNAs are regulatory RNAs with a mature length of ~21-nucleotides that are processed from hairpin precursors by Dicer-like enzymes. MicroRNAs can negatively regulate gene expression by attenuating translation or by directing mRNA cleavage.Mature sequence: AUGCACUGCCUCUUCCCUGGC	miRNA_primary_transcript	MICRORNA408 (MIR408)	MICRORNA408 (MIR408)
AT2G47020	AT2G47020.3	Peptide chain release factor 1;(source:Araport11)	protein_coding			17.6.5.1	Protein biosynthesis.organelle translation machineries.translation termination.PrfA-type peptide chain release factor	Protein biosynthesis.organelle translation machineries.translation termination.PrfA-type peptide chain release factor (original description: none)	ID=AT2G47020;Name=AT2G47020;Note=Peptide chain release factor 1;computational_description=Peptide chain release factor 1%3B FUNCTIONS IN: translation release factor activity%2C codon specific%2C translation release factor activity%3B INVOLVED IN: translational termination%3B LOCATED IN: mitochondrion%2C cytoplasm%3B CONTAINS InterPro DOMAIN/s: Peptide chain release factor 1 (InterPro:IPR004373)%2C Class I peptide chain release factor (InterPro:IPR000352)%2C Peptide chain release factor (InterPro:IPR005139)%3B BEST Arabidopsis thaliana protein match is: Peptide chain release factor 1 (TAIR:AT3G62910.1)%3B Has 35333 Blast hits to 34131 proteins in 2444 species: Archae - 798%3B Bacteria - 22429%3B Metazoa - 974%3B Fungi - 991%3B Plants - 531%3B Viruses - 0%3B Other Eukaryotes - 9610 (source: NCBI BLink).;Dbxref=PMID:15258262,PMID:17007845,PMID:17450416,locus:2041409;locus_type=protein_coding	-0.153331	0.597366	-0.589322	0.010046
AT2G47030	AT2G47030.1	Pectin methylesterase involved in pollen tube growth.	protein_coding	(VGDH1)	(VGDH1);PECTIN METHYLESTERASE 4 (PME4)	21.3.1.2.1	Cell wall.pectin.homogalacturonan.modification and degradation.pectin methylesterase	Cell wall.pectin.homogalacturonan.modification and degradation.pectin methylesterase (original description: none)
AT2G47040	AT2G47040.1	Share high homologies with a group of pectin methylesterases (PME), pollen specific, and is required for enhancing the growth of pollen tube in style and transmitting tract tissues.	protein_coding	VANGUARD1 (VGD1)	VANGUARD1 (VGD1)	21.3.1.2.1	Cell wall.pectin.homogalacturonan.modification and degradation.pectin methylesterase	Cell wall.pectin.homogalacturonan.modification and degradation.pectin methylesterase (original description: none)
AT2G47050	AT2G47050.1	Encodes a pollen-expressed pectin methylesterase inhibitor that affects male fertility by regulating pollen viability and pollen tube growth.	protein_coding	(PMEIL)	(PMEIL)	35.1	not assigned.annotated	Probable pectinesterase/pectinesterase inhibitor OS=Brassica napus (sp|p41510|pme_brana : 92.8)
AT2G47060	AT2G47060.4	Encodes Pto-interacting 1-4 (PTI1-4), a member of the PTI1-like serine/threonine protein kinases that share strong sequence identity to the tomato PTI1 kinase.	protein_coding	PTO-INTERACTING 1-4 (PTI1-4)	PTO-INTERACTING 1-4 (PTI1-4);CYTOSOLIC ABA RECEPTOR KINASE 3 (CARK3)	18.8.1.38.1	Protein modification.phosphorylation.TKL kinase superfamily.RLCK-VIII kinase families.RLCK-VIII kinase	Protein modification.phosphorylation.TKL kinase superfamily.RLCK-VIII kinase families.RLCK-VIII kinase (original description: none)	ID=AT2G47060;Name=AT2G47060;Note=Protein kinase superfamily protein;curator_summary=Encodes Pto-interacting 1-4 (PTI1-4)%2C a member of the PTI1-like serine/threonine protein kinases that share strong sequence identity to the tomato PTI1 kinase.;symbol=PTI1-4;full_name=Pto-interacting 1-4;computational_description=Protein kinase superfamily protein%3B FUNCTIONS IN: protein serine/threonine kinase activity%2C protein kinase activity%2C kinase activity%2C ATP binding%3B INVOLVED IN: protein amino acid phosphorylation%3B EXPRESSED IN: 22 plant structures%3B EXPRESSED DURING: 13 growth stages%3B CONTAINS InterPro DOMAIN/s: Protein kinase%2C ATP binding site (InterPro:IPR017441)%2C Serine/threonine-protein kinase domain (InterPro:IPR002290)%2C Serine-threonine/tyrosine-protein kinase (InterPro:IPR001245)%2C Protein kinase-like domain (InterPro:IPR011009)%2C Serine/threonine-protein kinase%2C active site (InterPro:IPR008271)%2C Protein kinase%2C catalytic domain (InterPro:IPR000719)%2C Tyrosine-protein kinase%2C catalytic domain (InterPro:IPR020635)%3B BEST Arabidopsis thaliana protein match is: Protein kinase superfamily protein (TAIR:AT3G62220.1)%3B Has 112106 Blast hits to 110861 proteins in 4523 species: Archae - 111%3B Bacteria - 13175%3B Metazoa - 41722%3B Fungi - 8890%3B Plants - 31792%3B Viruses - 347%3B Other Eukaryotes - 16069 (source: NCBI BLink).;Dbxref=PMID:12007405,PMID:14645734,PMID:15047898,PMID:15181213,PMID:21276203,PMID:21477822,locus:2041339;locus_type=protein_coding	0.400175	0.0395319	0.279175	0.211894
AT2G47070	AT2G47070.1	member of SPL gene family, encodes DNA binding proteins and putative transcription factors. All have the SBP-box, which encodes the SBP-domain, required for and sufficient for interaction with DNA.	protein_coding	SQUAMOSA PROMOTER BINDING PROTEIN-LIKE 1 (SPL1)	SQUAMOSA PROMOTER BINDING PROTEIN-LIKE 1 (SPL1)	15.7.18	RNA biosynthesis.transcriptional activation.SBP transcription factor	RNA biosynthesis.transcriptional activation.SBP transcription factor (original description: none)	ID=AT2G47070;Name=AT2G47070;Note=squamosa promoter binding protein-like 1;curator_summary=member of SPL gene family%2C encodes DNA binding proteins and putative transcription factors. All have the SBP-box%2C which encodes the SBP-domain%2C required for and sufficient for interaction with DNA.;symbol=SPL1;full_name=squamosa promoter binding protein-like 1;computational_description=squamosa promoter binding protein-like 1 (SPL1)%3B FUNCTIONS IN: DNA binding%2C sequence-specific DNA binding transcription factor activity%3B INVOLVED IN: regulation of transcription%3B LOCATED IN: nucleus%3B EXPRESSED IN: 22 plant structures%3B EXPRESSED DURING: 13 growth stages%3B CONTAINS InterPro DOMAIN/s: Transcription factor%2C SBP-box (InterPro:IPR004333)%2C Ankyrin repeat-containing domain (InterPro:IPR020683)%2C Ankyrin repeat (InterPro:IPR002110)%3B BEST Arabidopsis thaliana protein match is: squamosa promoter-binding protein-like 12 (TAIR:AT3G60030.1)%3B Has 940 Blast hits to 885 proteins in 46 species: Archae - 0%3B Bacteria - 0%3B Metazoa - 4%3B Fungi - 0%3B Plants - 930%3B Viruses - 0%3B Other Eukaryotes - 6 (source: NCBI BLink).;Dbxref=PMID:10524240,PMID:11118137,PMID:14535885,PMID:14722088,PMID:16352720,PMID:18931141,PMID:18854047,PMID:24508602,locus:2041329;locus_type=protein_coding	0.243833	0.00759215	-0.0371891	0.841594
AT2G47090	AT2G47090.1	Ubiquitin E3 ligase. Regulates the stability of WRKY33 to modulate the submergence response. Expression is repressed by hypoxia.	protein_coding	(SR1)	(SR1)	15.7.15	RNA biosynthesis.transcriptional activation.C2H2 zinc finger transcription factor	RNA biosynthesis.transcriptional activation.C2H2 zinc finger transcription factor (original description: none)	ID=AT2G47090;Name=AT2G47090;Note=zinc ion binding/nucleic acid binding protein;computational_description=zinc ion binding%3Bnucleic acid binding%3B FUNCTIONS IN: zinc ion binding%2C nucleic acid binding%3B LOCATED IN: intracellular%3B CONTAINS InterPro DOMAIN/s: Zinc finger%2C C2H2-like (InterPro:IPR015880)%2C Zinc finger%2C RING-type (InterPro:IPR001841)%2C Zinc finger%2C C2H2-type (InterPro:IPR007087)%3B BEST Arabidopsis thaliana protein match is: RING/U-box superfamily protein (TAIR:AT3G62240.1)%3B Has 6997 Blast hits to 1745 proteins in 389 species: Archae - 0%3B Bacteria - 1326%3B Metazoa - 1009%3B Fungi - 441%3B Plants - 119%3B Viruses - 26%3B Other Eukaryotes - 4076 (source: NCBI BLink).;Dbxref=PMID:11983057,PMID:20032078,locus:2041464;locus_type=protein_coding	-0.181262	0.576229	0.22421	0.457466
AT2G47100	AT2G47100.1	pre-tRNA tRNA-Ala (anticodon: TGC);(source:Araport11, TAIR10)	pre_trna
AT2G47110	AT2G47110.1	polyubiquitin gene The mRNA is cell-to-cell mobile.	protein_coding	UBIQUITIN 6 (UBQ6)	UBIQUITIN 6 (UBQ6);UBIQUITIN EXTENSION PROTEIN 6 (UBI6);RIBOSOMAL PROTEIN S27AB (RPS27AB);RIBOSOMAL PROTEIN ES31Y (ES31Y)	17.1.2.1.29	Protein biosynthesis.cytosolic ribosome.small subunit (SSU).SSU proteome.RPS27a component	Protein biosynthesis.cytosolic ribosome.small subunit (SSU).SSU proteome.RPS27a component (original description: none)	ID=AT2G47110;Name=AT2G47110;Note=ubiquitin 6;curator_summary=polyubiquitin gene;symbol=UBQ6;Alias=UBI6,UBIQUITIN EXTENSION PROTEIN 6;full_name=ubiquitin 6;computational_description=ubiquitin 6 (UBQ6)%3B FUNCTIONS IN: structural constituent of ribosome%3B INVOLVED IN: protein ubiquitination involved in ubiquitin-dependent protein catabolic process%2C ubiquitin-dependent protein catabolic process%3B LOCATED IN: cytosolic small ribosomal subunit%2C intracellular%3B EXPRESSED IN: whole plant%2C male gametophyte%2C guard cell%2C pollen tube%3B EXPRESSED DURING: L mature pollen stage%2C M germinated pollen stage%3B CONTAINS InterPro DOMAIN/s: Ubiquitin subgroup (InterPro:IPR019956)%2C Ribosomal protein S27a (InterPro:IPR002906)%2C Ubiquitin conserved site (InterPro:IPR019954)%2C Ubiquitin (InterPro:IPR000626)%2C Ubiquitin supergroup (InterPro:IPR019955)%3B BEST Arabidopsis thaliana protein match is: ubiquitin 5 (TAIR:AT3G62250.1)%3B Has 12701 Blast hits to 7389 proteins in 781 species: Archae - 108%3B Bacteria - 19%3B Metazoa - 5539%3B Fungi - 1408%3B Plants - 3106%3B Viruses - 188%3B Other Eukaryotes - 2333 (source: NCBI BLink).;Dbxref=PMID:8382544,PMID:2165066,PMID:11590065,PMID:16776300,PMID:17934214,PMID:18775970,PMID:18854047,PMID:22195043,PMID:22486767,locus:2041459;locus_type=protein_coding	-1.26148	1.42e-66	-0.831548	6.14e-25
AT2G47115	AT2G47115.1	protein rolling protein;(source:Araport11)	protein_coding			35.2	not assigned.not annotated	no hits & (original description: none)
AT2G47120	AT2G47120.2	NAD(P)-binding Rossmann-fold superfamily protein;(source:Araport11)	protein_coding			35.1	not assigned.annotated	Short-chain dehydrogenase reductase 3c OS=Arabidopsis thaliana (sp|o80714|sdr3c_arath : 475.0)
AT2G47130	AT2G47130.1	Encodes a short-chain dehydrogenase/reductase that is not involved in ABA biosynthesis but plays an important role in plant defense response to bacteria.	protein_coding	SHORT-CHAIN DEHYDROGENASE/REDUCTASE 3 (SDR3)	SHORT-CHAIN DEHYDROGENASE/REDUCTASE 3 (SDR3); (ATSDR3)	35.1	not assigned.annotated	Short-chain dehydrogenase reductase 3a OS=Arabidopsis thaliana (sp|o80713|sdr3a_arath : 441.0)	ID=AT2G47130;Name=AT2G47130;Note=NAD(P)-binding Rossmann-fold superfamily protein;curator_summary=Encodes a short-chain dehydrogenase/reductase that is not involved in ABA biosynthesis but plays an important role in plant defense response to bacteria.;symbol=SDR3;Alias=AtSDR3;full_name=short-chain dehydrogenase/reductase 2;computational_description=NAD(P)-binding Rossmann-fold superfamily protein%3B FUNCTIONS IN: oxidoreductase activity%2C binding%2C catalytic activity%3B INVOLVED IN: oxidation reduction%2C metabolic process%3B LOCATED IN: cellular_component unknown%3B EXPRESSED IN: 18 plant structures%3B EXPRESSED DURING: 11 growth stages%3B CONTAINS InterPro DOMAIN/s: NAD(P)-binding domain (InterPro:IPR016040)%2C Glucose/ribitol dehydrogenase (InterPro:IPR002347)%2C Short-chain dehydrogenase/reductase SDR (InterPro:IPR002198)%3B BEST Arabidopsis thaliana protein match is: NAD(P)-binding Rossmann-fold superfamily protein (TAIR:AT3G29260.1)%3B Has 122340 Blast hits to 122121 proteins in 3572 species: Archae - 980%3B Bacteria - 79164%3B Metazoa - 5393%3B Fungi - 6725%3B Plants - 2704%3B Viruses - 5%3B Other Eukaryotes - 27369 (source: NCBI BLink).;Dbxref=PMID:12169696,PMID:12417697,PMID:15047898,PMID:15272873,PMID:15489341,PMID:12172025,PMID:18599651,PMID:18650403,PMID:22153241,PMID:24512841,locus:2041439;locus_type=protein_coding	-0.253741	0.333098	-0.0211771	0.960809
AT2G47140	AT2G47140.1	NAD(P)-binding Rossmann-fold superfamily protein;(source:Araport11)	protein_coding	SHORT-CHAIN DEHYDROGENASE REDUCTASE 5 (SDR5)	SHORT-CHAIN DEHYDROGENASE REDUCTASE 5 (SDR5); (ATSDR5)	35.1	not assigned.annotated	Short-chain dehydrogenase reductase 3b OS=Arabidopsis thaliana (sp|q94k41|sdr3b_arath : 470.0)	ID=AT2G47140;Name=AT2G47140;Note=NAD(P)-binding Rossmann-fold superfamily protein;symbol=SDR5;Alias=AtSDR5;full_name=short-chain dehydrogenase reductase 5;computational_description=NAD(P)-binding Rossmann-fold superfamily protein%3B FUNCTIONS IN: oxidoreductase activity%2C binding%2C catalytic activity%3B INVOLVED IN: oxidation reduction%2C metabolic process%3B LOCATED IN: cellular_component unknown%3B EXPRESSED IN: 6 plant structures%3B EXPRESSED DURING: 4 anthesis%2C LP.10 ten leaves visible%2C petal differentiation and expansion stage%2C LP.08 eight leaves visible%2C LP.12 twelve leaves visible%3B CONTAINS InterPro DOMAIN/s: NAD(P)-binding domain (InterPro:IPR016040)%2C Glucose/ribitol dehydrogenase (InterPro:IPR002347)%2C Short-chain dehydrogenase/reductase SDR (InterPro:IPR002198)%3B BEST Arabidopsis thaliana protein match is: NAD(P)-binding Rossmann-fold superfamily protein (TAIR:AT2G47130.1)%3B Has 112960 Blast hits to 112749 proteins in 3532 species: Archae - 956%3B Bacteria - 74077%3B Metazoa - 4904%3B Fungi - 6164%3B Plants - 2566%3B Viruses - 5%3B Other Eukaryotes - 24288 (source: NCBI BLink).;Dbxref=PMID:15489341,PMID:18599651,PMID:22153241,PMID:24512841,locus:2041394;locus_type=protein_coding	-1.29181	0.0863978	0.636606	0.337883
AT2G47150	AT2G47150.1	NAD(P)-binding Rossmann-fold superfamily protein;(source:Araport11)	protein_coding			35.1	not assigned.annotated	Short-chain dehydrogenase reductase 3a OS=Arabidopsis thaliana (sp|o80713|sdr3a_arath : 198.0)
AT2G47160	AT2G47160.2	Encodes a key transporter under boron (B) limitation in the soil. Protein accumulates in shoots and roots under conditions of boron deficiency and is degraded within several hours of restoring boron supply. Localized to the plasma membrane under B limitation, and to the cytoplasm after B application before degradation. Protein is transferred via the endosomes to the vacuole for degradation. Localized to the inner plasma membrane domain in the columella, lateral root cap, epidermis, and endodermis in the root tip region, and in the epidermis and endodermis in the elongation zone. Under high-boron is transported to the vacuole for degradation. Thought to be a B transceptor, directly senses the B concentration and promotes its own polyubiquitination and vacuolar sorting for quick and precise maintenance of B homeostasis.	protein_coding	REQUIRES HIGH BORON 1 (BOR1)	REQUIRES HIGH BORON 1 (BOR1); (AtBOR1)	24.2.3.6	Solute transport.carrier-mediated transport.APC superfamily.BOR borate transporter	Solute transport.carrier-mediated transport.APC superfamily.BOR borate transporter (original description: none)	ID=AT2G47160;Name=AT2G47160;Note=HCO3- transporter family;curator_summary=Boron transporter. Protein accumulates in shoots and roots under conditions of boron deficiency and is degraded within several hours of restoring boron supply. Localized to the plasma membrane under B limitation%2C and to the cytoplasm after B application before degradation. Protein is transferred via the endosomes to the vacuole for degradation. Localized to the inner plasma membrane domain in the columella%2C lateral root cap%2C epidermis%2C and endodermis in the root tip region%2C and in the epidermis and endodermis in the elongation zone. Under high-boron is transported to the vacuole for degradation.;symbol=BOR1;Alias=AtBOR1;full_name=REQUIRES HIGH BORON 1;computational_description=REQUIRES HIGH BORON 1 (BOR1)%3B CONTAINS InterPro DOMAIN/s: Bicarbonate transporter%2C eukaryotic (InterPro:IPR003020)%2C Bicarbonate transporter%2C C-terminal (InterPro:IPR011531)%3B BEST Arabidopsis thaliana protein match is: HCO3- transporter family (TAIR:AT3G62270.1)%3B Has 2647 Blast hits to 1412 proteins in 196 species: Archae - 0%3B Bacteria - 8%3B Metazoa - 1975%3B Fungi - 323%3B Plants - 233%3B Viruses - 2%3B Other Eukaryotes - 106 (source: NCBI BLink).;Dbxref=PMID:9390427,PMID:12447444,PMID:16103374,PMID:16805739,PMID:18048682,PMID:17999661,PMID:18603465,PMID:18952773,PMID:19017629,PMID:20194745,PMID:20435907,PMID:20666226,PMID:21148314,PMID:21621519,PMID:22247248,PMID:22301967,PMID:23531152,PMID:24114060,PMID:24577486,PMID:24606704,PMID:24744768,PMID:25035400,PMID:25117286,locus:2041319;locus_type=protein_coding	0.0510343	0.83826	0.180517	0.394071
AT2G47170	AT2G47170.1	Gene encoding ADP-ribosylation factor and similar to other ARFs and ARF-like proteins. Members of this family are known to be essential for vesicle coating and uncoating and functions in GTP-binding. The gene is shown to play a role in cell division, cell expansion and cellulose production using antisense construct. The mRNA is cell-to-cell mobile.	protein_coding	(ARF1A1C)	(ARF1A1C);BFA-VISUALIZED EXOCYTIC TRAFFICKING DEFECTIVE 1 (BEX1)	22.3.2.1	Vesicle trafficking.Coat protein I (COPI) coatomer machinery.coat protein recruiting.ARF-GTPase	Vesicle trafficking.Coat protein I (COPI) coatomer machinery.coat protein recruiting.ARF-GTPase (original description: none)	ID=AT2G47170;Name=AT2G47170;Note=Ras-related small GTP-binding family protein;curator_summary=Gene encoding ADP-ribosylation factor and similar to other ARFs and ARF-like proteins. Members of this family are known to be essential for vesicle coating and uncoating and functions in GTP-binding. The gene is shown to play a role in cell division%2C cell expansion and cellulose production using antisense construct.;symbol=ARF1A1C;computational_description=ARF1A1C%3B FUNCTIONS IN: phospholipase activator activity%2C GTP binding%3B INVOLVED IN: N-terminal protein myristoylation%3B LOCATED IN: Golgi-associated vesicle%3B EXPRESSED IN: 25 plant structures%3B EXPRESSED DURING: 15 growth stages%3B CONTAINS InterPro DOMAIN/s: ADP-ribosylation factor (InterPro:IPR006688)%2C Small GTP-binding protein (InterPro:IPR005225)%2C ARF/SAR superfamily (InterPro:IPR006689)%3B BEST Arabidopsis thaliana protein match is: ADP-ribosylation factor A1F (TAIR:AT1G10630.1)%3B Has 15041 Blast hits to 15022 proteins in 509 species: Archae - 14%3B Bacteria - 51%3B Metazoa - 7725%3B Fungi - 1942%3B Plants - 2032%3B Viruses - 3%3B Other Eukaryotes - 3274 (source: NCBI BLink).;Dbxref=PMID:12177464,PMID:12644670,PMID:12912986,PMID:15236667,PMID:15659621,PMID:15723828,PMID:15238254,PMID:11422940,PMID:16731582,PMID:17307898,PMID:18775970,PMID:24369434,locus:2065114;locus_type=protein_coding	-0.150052	0.0499451	0.0183746	0.880538
AT2G47180	AT2G47180.1	GolS1 is a galactinol synthase that catalyzes the formation of galactinol from UDP-galactose and myo-inositol. GolS1 transcript levels rise in response to methyl viologen, an oxidative damage-inducing agent. Plants over-expressing GolS1 have increased tolerance to salt, chilling, and high-light stress.	protein_coding	GALACTINOL SYNTHASE 1 (GolS1)	GALACTINOL SYNTHASE 1 (GolS1);GALACTINOL SYNTHASE 1 (AtGolS1)	3.4.1	Carbohydrate metabolism.raffinose family oligosaccharide biosynthesis.galactinol synthase	Carbohydrate metabolism.raffinose family oligosaccharide biosynthesis.galactinol synthase (original description: none)	ID=AT2G47180;Name=AT2G47180;Note=galactinol synthase 1;curator_summary=GolS1 is a galactinol synthase that catalyzes the formation of galactinol from UDP-galactose and myo-inositol. GolS1 transcript levels rise in response to methyl viologen%2C an oxidative damage-inducing agent. Plants over-expressing GolS1 have increased tolerance to salt%2C chilling%2C and high-light stress.;symbol=GolS1;Alias=AtGolS1,galactinol synthase 1;full_name=galactinol synthase 1;computational_description=galactinol synthase 1 (GolS1)%3B FUNCTIONS IN: transferase activity%2C transferring hexosyl groups%2C transferase activity%2C transferring glycosyl groups%3B INVOLVED IN: response to high light intensity%2C carbohydrate biosynthetic process%2C response to hydrogen peroxide%2C response to heat%3B LOCATED IN: cellular_component unknown%3B EXPRESSED IN: 19 plant structures%3B EXPRESSED DURING: 11 growth stages%3B CONTAINS InterPro DOMAIN/s: Glycosyl transferase%2C family 8 (InterPro:IPR002495)%3B BEST Arabidopsis thaliana protein match is: galactinol synthase 2 (TAIR:AT1G56600.1)%3B Has 1198 Blast hits to 1197 proteins in 285 species: Archae - 0%3B Bacteria - 104%3B Metazoa - 258%3B Fungi - 278%3B Plants - 420%3B Viruses - 71%3B Other Eukaryotes - 67 (source: NCBI BLink).;Dbxref=PMID:11846875,PMID:12172015,PMID:12566592,PMID:15047901,PMID:15494554,PMID:15610345,PMID:15807784,PMID:16121258,PMID:16262714,PMID:16307366,PMID:16299171,PMID:16463051,PMID:16644739,PMID:16626450,PMID:17059409,PMID:17085506,PMID:18055584,PMID:18502973,PMID:18599647,PMID:18552202,PMID:18650403,PMID:23148892,locus:2062860;locus_type=protein_coding	1.05808	5.03e-09	0.359691	0.137724
AT2G47190	AT2G47190.1	Encodes a MYB transcription factor that possesses an R2R3 MYB DNA binding domain and is known to regulate the expression of salt- and dehydration-responsive genes. Has been shown to bind calmodulin.	protein_coding	MYB DOMAIN PROTEIN 2 (MYB2)	MYB DOMAIN PROTEIN 2 (ATMYB2);MYB DOMAIN PROTEIN 2 (MYB2)	15.7.2.1	RNA biosynthesis.transcriptional activation.MYB superfamily.MYB transcription factor	RNA biosynthesis.transcriptional activation.MYB superfamily.MYB transcription factor (original description: none)				1.65463	0.19797
AT2G47200	AT2G47200.1	hypothetical protein;(source:Araport11)	protein_coding			35.2	not assigned.not annotated	no hits & (original description: none)
AT2G47210	AT2G47210.1	myb-like transcription factor family protein;(source:Araport11)	protein_coding	SWR1 COMPLEX 4 (SWC4)	(ATSWC4);SWR1 COMPLEX 4 (SWC4)	12.4.4.6	Chromatin organisation.chromatin remodeling complexes.SWR1 complex.SWC4 recruitment factor	Chromatin organisation.chromatin remodeling complexes.SWR1 complex.SWC4 recruitment factor (original description: none)	ID=AT2G47210;Name=AT2G47210;Note=myb-like transcription factor family protein;computational_description=myb-like transcription factor family protein%3B FUNCTIONS IN: DNA binding%2C sequence-specific DNA binding transcription factor activity%3B INVOLVED IN: N-terminal protein myristoylation%2C negative regulation of transcription%2C regulation of transcription%2C DNA-dependent%3B LOCATED IN: nucleus%3B CONTAINS InterPro DOMAIN/s: SANT%2C DNA-binding (InterPro:IPR001005)%2C Homeodomain-like (InterPro:IPR009057)%2C DNA methyltransferase 1-associated 1 (InterPro:IPR008468)%3B Has 383 Blast hits to 375 proteins in 190 species: Archae - 0%3B Bacteria - 2%3B Metazoa - 140%3B Fungi - 145%3B Plants - 43%3B Viruses - 0%3B Other Eukaryotes - 53 (source: NCBI BLink).;Dbxref=PMID:12912986,locus:2065150;locus_type=protein_coding	-0.0859087	0.550457	-0.218472	0.132345
AT2G47220	AT2G47220.1	Member of the plant-specific DUF724 protein family. Arabidopsis has 10 DUF724 proteins. Loss of function mutant has a WT phenotype	protein_coding	DOMAIN OF UNKNOWN FUNCTION 724 5 (DUF5)	DOMAIN OF UNKNOWN FUNCTION 724 5 (DUF5);DOMAIN OF UNKNOWN FUNCTION 724 5 (ATDUF5)	35.1	not assigned.annotated	DUF724 domain-containing protein 5 OS=Arabidopsis thaliana (sp|q0wnb1|duf5_arath : 398.0)	ID=AT2G47220;Name=AT2G47220;Note=polyribonucleotide phosphorylase%2C putative (DOMAIN OF UNKNOWN FUNCTION 724 5);curator_summary=Member of the plant-specific DUF724 protein family. Arabidopsis has 10 DUF724 proteins. Loss of function mutant has a WT phenotype;symbol=DUF5;Alias=ATDUF5,DOMAIN OF UNKNOWN FUNCTION 724 5;full_name=DOMAIN OF UNKNOWN FUNCTION 724 5;computational_description=DOMAIN OF UNKNOWN FUNCTION 724 5 (DUF5)%3B FUNCTIONS IN: 3'-5'-exoribonuclease activity%2C oxidoreductase activity%2C RNA binding%3B INVOLVED IN: metabolic process%2C RNA processing%3B LOCATED IN: nucleus%3B EXPRESSED IN: 8 plant structures%3B EXPRESSED DURING: lateral root emergence%3B CONTAINS InterPro DOMAIN/s: Ribosomal protein S5 domain 2-type fold (InterPro:IPR020568)%2C Protein of unknown function DUF724 (InterPro:IPR007930)%2C Short-chain dehydrogenase/reductase SDR (InterPro:IPR002198)%3B BEST Arabidopsis thaliana protein match is: DOMAIN OF UNKNOWN FUNCTION 724 2 (TAIR:AT1G11420.1)%3B Has 35333 Blast hits to 34131 proteins in 2444 species: Archae - 798%3B Bacteria - 22429%3B Metazoa - 974%3B Fungi - 991%3B Plants - 531%3B Viruses - 0%3B Other Eukaryotes - 9610 (source: NCBI BLink).;Dbxref=PMID:17010199,PMID:18493045,PMID:19795213,locus:2065165;locus_type=protein_coding	0.0827823	0.772146	-0.186143	0.552041
AT2G47230	AT2G47230.2	Member of the plant-specific DUF724 protein family. Arabidopsis has 10 DUF724 proteins. H3K9me2-binding protein which limits DNA methylation and transcriptional gene silencing.	protein_coding	DOMAIN OF UNKNOWN FUNCTION 724 6 (DUF6)	DOMAIN OF UNKNOWN FUNCTION 724 6 (DUF6);AGENET DOMAIN CONTAINING PROTEIN 3 (AGDP3)	35.1	not assigned.annotated	DUF724 domain-containing protein 6 OS=Arabidopsis thaliana (sp|o22897|duf6_arath : 1261.0)	ID=AT2G47230;Name=AT2G47230;Note=agenet domain protein (DOMAIN OF UNKNOWN FUNCTION 724 6);curator_summary=Member of the plant-specific DUF724 protein family. Arabidopsis has 10 DUF724 proteins.;symbol=DUF6;Alias=ATDUF6,DOMAIN OF UNKNOWN FUNCTION 724 6;full_name=DOMAIN OF UNKNOWN FUNCTION 724 6;computational_description=DOMAIN OF UNKNOWN FUNCTION 724 6 (DUF6)%3B FUNCTIONS IN: RNA binding%3B INVOLVED IN: biological_process unknown%3B LOCATED IN: nucleus%3B EXPRESSED IN: 28 plant structures%3B EXPRESSED DURING: 12 growth stages%3B CONTAINS InterPro DOMAIN/s: Tudor-like%2C plant (InterPro:IPR014002)%2C Agenet (InterPro:IPR008395)%2C Protein of unknown function DUF724 (InterPro:IPR007930)%3B BEST Arabidopsis thaliana protein match is: Agenet domain-containing protein (TAIR:AT1G26540.1)%3B Has 654 Blast hits to 571 proteins in 116 species: Archae - 0%3B Bacteria - 26%3B Metazoa - 156%3B Fungi - 34%3B Plants - 356%3B Viruses - 0%3B Other Eukaryotes - 82 (source: NCBI BLink).;Dbxref=PMID:12575993,PMID:15923328,PMID:18775970,PMID:19795213,locus:2065180;locus_type=protein_coding	-0.294629	0.277609	-0.745238	0.00679965
AT2G47240	AT2G47240.1	Encodes an acyl-CoA synthetase that acts on long-chain and very-long-chain fatty acids, involved in cuticular wax and cutin biosynthesis The mRNA is cell-to-cell mobile.	protein_coding	LONG-CHAIN ACYL-COA SYNTHASE 1 (LACS1)	ECERIFERUM 8 (CER8);LONG-CHAIN ACYL-COA SYNTHASE 1 (LACS1); (CER8)	50.6.2	Enzyme classification.EC_6 ligases.EC_6.2 ligase forming carbon-sulfur bond	Long chain acyl-CoA synthetase 1 OS=Arabidopsis thaliana (sp|o22898|lacs1_arath : 1366.0) & Enzyme classification.EC_6 ligases.EC_6.2 ligase forming carbon-sulfur bond(50.6.2 : 440.4) (original description: none)	ID=AT2G47240;Name=AT2G47240;Note=AMP-dependent synthetase and ligase family protein;curator_summary=Encodes an acyl-CoA synthetase that acts on long-chain and very-long-chain fatty acids%2C involved in cuticular wax and cutin biosynthesis;symbol=LACS1;Alias=CER8,ECERIFERUM 8;full_name=LONG-CHAIN ACYL-COA SYNTHASE 1;computational_description=LONG-CHAIN ACYL-COA SYNTHASE 1 (LACS1)%3B FUNCTIONS IN: long-chain fatty acid-CoA ligase activity%2C very long-chain fatty acid-CoA ligase activity%3B INVOLVED IN: fatty acid biosynthetic process%2C cutin biosynthetic process%2C wax biosynthetic process%3B LOCATED IN: cellular_component unknown%3B EXPRESSED IN: 29 plant structures%3B EXPRESSED DURING: 13 growth stages%3B CONTAINS InterPro DOMAIN/s: AMP-binding%2C conserved site (InterPro:IPR020845)%2C AMP-dependent synthetase/ligase (InterPro:IPR000873)%3B BEST Arabidopsis thaliana protein match is: AMP-dependent synthetase and ligase family protein (TAIR:AT4G23850.1)%3B Has 55133 Blast hits to 51773 proteins in 3295 species: Archae - 1024%3B Bacteria - 35525%3B Metazoa - 2495%3B Fungi - 1959%3B Plants - 1853%3B Viruses - 1%3B Other Eukaryotes - 12276 (source: NCBI BLink).;Dbxref=PMID:9807813,PMID:12177484,PMID:12228482,PMID:12366803,PMID:12805634,PMID:12805597,PMID:14671017,PMID:14973164,PMID:15010618,PMID:15466222,PMID:15807784,PMID:16299169,PMID:16330523,PMID:18650403,PMID:18805951,PMID:19392700,PMID:20237894,PMID:21143684,PMID:21790813,PMID:22153237,PMID:22635115,PMID:23505340,locus:2065195;locus_type=protein_coding	-0.120339	0.254673	-0.281649	0.0131633
AT2G47250	AT2G47250.1	RNA helicase family protein;(source:Araport11)	protein_coding			16.4.7.1.8	RNA processing.RNA splicing.spliceosome assembly/disassembly.RNA helicase activities.Prp43 RNA helicase	RNA processing.RNA splicing.spliceosome assembly/disassembly.RNA helicase activities.Prp43 RNA helicase (original description: none)	ID=AT2G47250;Name=AT2G47250;Note=RNA helicase family protein;computational_description=RNA helicase family protein%3B FUNCTIONS IN: in 7 functions%3B LOCATED IN: membrane%2C chloroplast envelope%3B EXPRESSED IN: 23 plant structures%3B EXPRESSED DURING: 13 growth stages%3B CONTAINS InterPro DOMAIN/s: Helicase-associated domain (InterPro:IPR007502)%2C ATPase%2C AAA+ type%2C core (InterPro:IPR003593)%2C DNA/RNA helicase%2C DEAD/DEAH box type%2C N-terminal (InterPro:IPR011545)%2C Domain of unknown function DUF1605 (InterPro:IPR011709)%2C DEAD-like helicase%2C N-terminal (InterPro:IPR014001)%2C DNA/RNA helicase%2C C-terminal (InterPro:IPR001650)%2C Helicase%2C superfamily 1/2%2C ATP-binding domain (InterPro:IPR014021)%3B BEST Arabidopsis thaliana protein match is: RNA helicase family protein (TAIR:AT3G62310.1)%3B Has 10530 Blast hits to 9574 proteins in 1628 species: Archae - 0%3B Bacteria - 3453%3B Metazoa - 2465%3B Fungi - 1286%3B Plants - 884%3B Viruses - 707%3B Other Eukaryotes - 1735 (source: NCBI BLink).;Dbxref=PMID:15452276,PMID:15937229,PMID:20736450,locus:2065210;locus_type=protein_coding	0.198088	0.0559424	-0.328454	0.00184388
AT2G47260	AT2G47260.1	Encodes a member of WRKY Transcription Factor; Group I. Involved in nematode feeding site establishment and auxin mediated PIN polar localization in roots. Expression is induced by auxin.	protein_coding	WRKY DNA-BINDING PROTEIN 23 (WRKY23)	WRKY DNA-BINDING PROTEIN 23 (WRKY23);WRKY DNA-BINDING PROTEIN 23 (ATWRKY23)	15.7.22	RNA biosynthesis.transcriptional activation.WRKY transcription factor	RNA biosynthesis.transcriptional activation.WRKY transcription factor (original description: none)	ID=AT2G47260;Name=AT2G47260;Note=WRKY DNA-binding protein 23;curator_summary=Encodes a member of WRKY Transcription Factor%3B Group I. Involved in nematode feeding site establishment.;symbol=WRKY23;Alias=ATWRKY23,WRKY DNA-BINDING PROTEIN 23;full_name=WRKY DNA-binding protein 23;computational_description=WRKY DNA-binding protein 23 (WRKY23)%3B CONTAINS InterPro DOMAIN/s: DNA-binding WRKY (InterPro:IPR003657)%2C Transcription factor%2C WRKY group IIc (InterPro:IPR017396)%3B BEST Arabidopsis thaliana protein match is: WRKY family transcription factor (TAIR:AT3G62340.1)%3B Has 3541 Blast hits to 3088 proteins in 202 species: Archae - 0%3B Bacteria - 3%3B Metazoa - 11%3B Fungi - 7%3B Plants - 3503%3B Viruses - 0%3B Other Eukaryotes - 17 (source: NCBI BLink).;Dbxref=PMID:10785665,PMID:11118137,PMID:12913156,PMID:15047898,PMID:16081527,PMID:17061125,PMID:18599655,PMID:19674332,PMID:22307611,PMID:24157946,PMID:24377444,locus:2065124;locus_type=protein_coding	-0.034378	0.932315	-0.65656	0.0682873
AT2G47270	AT2G47270.1	Encodes UPBEAT1 (UPB1), a transcription factor with a bHLH domain. Regulates the expression of a set of peroxidases that modulate the balance of reactive oxygen species (ROS) between the zones of cell proliferation and the zone of cell elongation where differentiation begins. Disruption of UPB1 activity alters this ROS balance, leading to a delay in the onset of differentiation. Regulates growth by mediating cell cycle progression.	protein_coding	UPBEAT1 (UPB1)	UPBEAT1 (UPB1)	15.7.33	RNA biosynthesis.transcriptional activation.bHLH transcription factor	RNA biosynthesis.transcriptional activation.bHLH transcription factor (original description: none)	ID=AT2G47270;Name=AT2G47270;Note=transcription factor UPBEAT protein;curator_summary=Encodes UPBEAT1 (UPB1)%2C a transcription factor with a bHLH domain. Regulates the expression of a set of peroxidases that modulate the balance of reactive oxygen species (ROS) between the zones of cell proliferation and the zone of cell elongation where differentiation begins. Disruption of UPB1 activity alters this ROS balance%2C leading to a delay in the onset of differentiation.;symbol=UPB1;full_name=UPBEAT1;computational_description=sequence-specific DNA binding transcription factors%3Btranscription regulators%3B Has 43 Blast hits to 43 proteins in 10 species: Archae - 0%3B Bacteria - 0%3B Metazoa - 0%3B Fungi - 0%3B Plants - 43%3B Viruses - 0%3B Other Eukaryotes - 0 (source: NCBI BLink).;Dbxref=PMID:11118137,PMID:12679534,PMID:12837951,PMID:12897250,PMID:14600211,PMID:15272873,PMID:16212609,PMID:16805732,PMID:18305208,PMID:21074051,PMID:22020626,PMID:25385697,PMID:25624148,locus:2065134;locus_type=protein_coding	0.749892	0.226718	1.94442	1.3e-05
AT2G47275	AT2G47275.1	Encodes a microRNA that targets AGO2 and AGO3. MicroRNAs are regulatory RNAs with a mature length of ~21-nucleotides that are processed from hairpin precursors by Dicer-like enzymes. MicroRNAs can negatively regulate gene expression by attenuating translation or by directing mRNA cleavage.Mature sequence: UUAGAUUCACGCACAAACUCG Thought to be dicot specific. It has homologs in 16 dicot species.	miRNA_primary_transcript	MICRORNA403 (MIR403)	MICRORNA403 (MIR403)
AT2G47280	AT2G47280.1	Pectin lyase-like superfamily protein;(source:Araport11)	protein_coding			21.3.1.2.1	Cell wall.pectin.homogalacturonan.modification and degradation.pectin methylesterase	Cell wall.pectin.homogalacturonan.modification and degradation.pectin methylesterase (original description: none)
AT2G47300	AT2G47300.2	Encodes a protein involved in rRNA but not tRNA maturation.	protein_coding	SIMILAR TO YEAST POP1 (POP1)	SIMILAR TO YEAST POP1 (POP1)	16.5.1.2.1	RNA processing.ribonuclease activities.RNase P ribonuclease activities.RNA-dependent RNase P complex.POP1 component	RNA processing.ribonuclease activities.RNase P ribonuclease activities.RNA-dependent RNase P complex.POP1 component (original description: none)	ID=AT2G47300;Name=AT2G47300;Note=ribonuclease Ps;curator_summary=Encodes a protein involved in rRNA but not tRNA maturation.;symbol=POP1;full_name=similar to yeast POP1;computational_description=ribonuclease Ps%3B FUNCTIONS IN: ribonuclease P activity%3B INVOLVED IN: tRNA 5'-leader removal%2C RNA processing%3B LOCATED IN: cellular_component unknown%3B EXPRESSED IN: shoot apex%2C embryo%2C sperm cell%2C flower%2C seed%3B EXPRESSED DURING: F mature embryo stage%2C petal differentiation and expansion stage%2C E expanded cotyledon stage%2C D bilateral stage%3B CONTAINS InterPro DOMAIN/s: POPLD (InterPro:IPR012590)%2C Ribonuclease P/MRP%2C subunit POP1 (InterPro:IPR009723)%3B Has 329 Blast hits to 272 proteins in 143 species: Archae - 0%3B Bacteria - 0%3B Metazoa - 139%3B Fungi - 94%3B Plants - 49%3B Viruses - 0%3B Other Eukaryotes - 47 (source: NCBI BLink).;Dbxref=PMID:22549728,locus:2065175;locus_type=protein_coding	-0.177279	0.662965	-0.207799	0.679659
AT2G47310	AT2G47310.1	Functions in an antagonistic manner to its close homolog FCA. The SSF414N protein variant interacts more strongly with CUL1, a component of the E3 ubiquitination complex, than the SSF414D form, mediating differences in SSF protein degradation and FLC expression.	protein_coding	SISTER OF FCA (SSF)	SISTER OF FCA (SSF)	35.1	not assigned.annotated	Flowering time control protein FCA OS=Arabidopsis thaliana (sp|o04425|fca_arath : 174.0)	ID=AT2G47310;Name=AT2G47310;Note=flowering time control protein-related / FCA gamma-like protein;computational_description=flowering time control protein-related / FCA gamma-related%3B FUNCTIONS IN: RNA binding%2C nucleotide binding%2C nucleic acid binding%3B EXPRESSED IN: 14 plant structures%3B EXPRESSED DURING: 8 growth stages%3B CONTAINS InterPro DOMAIN/s: RNA recognition motif%2C RNP-1 (InterPro:IPR000504)%2C Ribonucleoprotein%2C BRUNO-like (InterPro:IPR015903)%2C WW/Rsp5/WWP (InterPro:IPR001202)%2C Nucleotide-binding%2C alpha-beta plait (InterPro:IPR012677)%3B BEST Arabidopsis thaliana protein match is: RNA binding%3Babscisic acid binding (TAIR:AT4G16280.4)%3B Has 13219 Blast hits to 10590 proteins in 472 species: Archae - 0%3B Bacteria - 420%3B Metazoa - 8082%3B Fungi - 1429%3B Plants - 2128%3B Viruses - 0%3B Other Eukaryotes - 1160 (source: NCBI BLink).;Dbxref=PMID:12169696,PMID:16928278,locus:2065190;locus_type=protein_coding	-0.386738	0.287682	0.411501	0.220514
AT2G47320	AT2G47320.1	Cyclophilin-like peptidyl-prolyl cis-trans isomerase family protein;(source:Araport11)	protein_coding	CYCLOPHYLIN 21-3 (CYP21-3)	CYCLOPHYLIN 21-3 (CYP21-3)	18.13.5.1	Protein modification.protein folding and quality control.protein folding catalyst activities.Cyclophilin protein folding catalyst	Protein modification.protein folding and quality control.protein folding catalyst activities.Cyclophilin protein folding catalyst (original description: none)	ID=AT2G47320;Name=AT2G47320;Note=Cyclophilin-like peptidyl-prolyl cis-trans isomerase family protein;computational_description=Cyclophilin-like peptidyl-prolyl cis-trans isomerase family protein%3B FUNCTIONS IN: peptidyl-prolyl cis-trans isomerase activity%3B INVOLVED IN: protein folding%3B EXPRESSED IN: 23 plant structures%3B EXPRESSED DURING: 13 growth stages%3B CONTAINS InterPro DOMAIN/s: Cyclophilin-like (InterPro:IPR015891)%2C Peptidyl-prolyl cis-trans isomerase%2C cyclophilin-type (InterPro:IPR002130)%3B BEST Arabidopsis thaliana protein match is: Cyclophilin-like peptidyl-prolyl cis-trans isomerase family protein (TAIR:AT3G66654.2)%3B Has 14608 Blast hits to 14586 proteins in 2637 species: Archae - 108%3B Bacteria - 6602%3B Metazoa - 2521%3B Fungi - 1253%3B Plants - 1050%3B Viruses - 0%3B Other Eukaryotes - 3074 (source: NCBI BLink).;Dbxref=PMID:15051864,PMID:15047905,PMID:15632145,PMID:16173598,locus:2065205;locus_type=protein_coding	0.167902	0.211292	-0.0649754	0.721565
AT2G47330	AT2G47330.1	P-loop containing nucleoside triphosphate hydrolases superfamily protein;(source:Araport11)	protein_coding			35.1	not assigned.annotated	DEAD-box ATP-dependent RNA helicase 24 OS=Arabidopsis thaliana (sp|o22907|rh24_arath : 1308.0)	ID=AT2G47330;Name=AT2G47330;Note=P-loop containing nucleoside triphosphate hydrolases superfamily protein;computational_description=P-loop containing nucleoside triphosphate hydrolases superfamily protein%3B FUNCTIONS IN: helicase activity%2C nucleic acid binding%2C ATP binding%2C ATP-dependent helicase activity%3B INVOLVED IN: biological_process unknown%3B LOCATED IN: cellular_component unknown%3B EXPRESSED IN: 24 plant structures%3B EXPRESSED DURING: 15 growth stages%3B CONTAINS InterPro DOMAIN/s: RNA helicase%2C DEAD-box type%2C Q motif (InterPro:IPR014014)%2C DNA/RNA helicase%2C DEAD/DEAH box type%2C N-terminal (InterPro:IPR011545)%2C RNA helicase%2C ATP-dependent%2C DEAD-box%2C conserved site (InterPro:IPR000629)%2C DEAD-like helicase%2C N-terminal (InterPro:IPR014001)%2C DNA/RNA helicase%2C C-terminal (InterPro:IPR001650)%2C Helicase%2C superfamily 1/2%2C ATP-binding domain (InterPro:IPR014021)%3B BEST Arabidopsis thaliana protein match is: P-loop containing nucleoside triphosphate hydrolases superfamily protein (TAIR:AT1G20920.1)%3B Has 46798 Blast hits to 46047 proteins in 3085 species: Archae - 817%3B Bacteria - 24489%3B Metazoa - 6167%3B Fungi - 4661%3B Plants - 2616%3B Viruses - 11%3B Other Eukaryotes - 8037 (source: NCBI BLink).;Dbxref=PMID:18775970,locus:2065215;locus_type=protein_coding	-0.288822	0.0634075	-0.0909086	0.640651
AT2G47340	AT2G47340.1	Plant invertase/pectin methylesterase inhibitor superfamily protein;(source:Araport11)	protein_coding			35.2	not assigned.not annotated	no hits & (original description: none)
AT2G47350	AT2G47350.1	HIT zinc finger and PAPA-1-like domain-containing protein;(source:Araport11)	protein_coding	(IES2A)	(IES2A)	35.2	not assigned.not annotated	no hits & (original description: none)	ID=AT2G47350;Name=AT2G47350;Note=HIT zinc finger and PAPA-1-like domain-containing protein;computational_description=HIT zinc finger %3BPAPA-1-like conserved region%3B CONTAINS InterPro DOMAIN/s: Zinc finger%2C HIT-type (InterPro:IPR007529)%2C PAPA-1-like conserved region (InterPro:IPR006880)%3B BEST Arabidopsis thaliana protein match is: PAPA-1-like family protein / zinc finger (HIT type) family protein (TAIR:AT3G06660.1)%3B Has 3160 Blast hits to 2461 proteins in 330 species: Archae - 7%3B Bacteria - 184%3B Metazoa - 1235%3B Fungi - 390%3B Plants - 202%3B Viruses - 26%3B Other Eukaryotes - 1116 (source: NCBI BLink).;Dbxref=PMID:20226671,locus:2065129;locus_type=protein_coding	0.329913	0.280287	0.335888	0.377
AT2G47360	AT2G47360.1	transmembrane protein;(source:Araport11)	protein_coding			35.2	not assigned.not annotated	no hits & (original description: none)	ID=AT2G47360;Name=AT2G47360;Note=transmembrane protein;computational_description=unknown protein%3B BEST Arabidopsis thaliana protein match is: unknown protein (TAIR:AT1G02570.1)%3B Has 58 Blast hits to 55 proteins in 6 species: Archae - 0%3B Bacteria - 0%3B Metazoa - 0%3B Fungi - 0%3B Plants - 58%3B Viruses - 0%3B Other Eukaryotes - 0 (source: NCBI BLink).;Dbxref=PMID:14576160,PMID:20736450,locus:2065155;locus_type=protein_coding	0.912388	0.331393
AT2G47370	AT2G47370.1	Calcium-dependent phosphotriesterase superfamily protein;(source:Araport11)	protein_coding			35.2	not assigned.not annotated	no hits & (original description: none)	ID=AT2G47370;Name=AT2G47370;Note=Calcium-dependent phosphotriesterase superfamily protein;computational_description=Calcium-dependent phosphotriesterase superfamily protein%3B FUNCTIONS IN: molecular_function unknown%3B INVOLVED IN: biological_process unknown%3B LOCATED IN: endomembrane system%3B CONTAINS InterPro DOMAIN/s: Six-bladed beta-propeller%2C TolB-like (InterPro:IPR011042)%3B BEST Arabidopsis thaliana protein match is: Calcium-dependent phosphotriesterase superfamily protein (TAIR:AT2G16760.1)%3B Has 106 Blast hits to 106 proteins in 29 species: Archae - 0%3B Bacteria - 33%3B Metazoa - 0%3B Fungi - 0%3B Plants - 71%3B Viruses - 0%3B Other Eukaryotes - 2 (source: NCBI BLink).;Dbxref=locus:2065170;locus_type=protein_coding	0.474249	0.340325	0.405264	0.430916
AT2G47380	AT2G47380.1	Cytochrome c oxidase subunit Vc family protein;(source:Araport11)	protein_coding			2.4.5.1.5	Cellular respiration.oxidative phosphorylation.cytochrome c oxidase complex.components.COX5c component	Cellular respiration.oxidative phosphorylation.cytochrome c oxidase complex.components.COX5c component (original description: none)	ID=AT2G47380;Name=AT2G47380;Note=Cytochrome c oxidase subunit Vc family protein;computational_description=Cytochrome c oxidase subunit Vc family protein%3B FUNCTIONS IN: cytochrome-c oxidase activity%3B INVOLVED IN: oxidation reduction%3B LOCATED IN: mitochondrion%3B EXPRESSED IN: 24 plant structures%3B EXPRESSED DURING: 15 growth stages%3B CONTAINS InterPro DOMAIN/s: Cytochrome c oxidase subunit Vc (InterPro:IPR008432)%3B BEST Arabidopsis thaliana protein match is: Cytochrome c oxidase subunit Vc family protein (TAIR:AT5G61310.4)%3B Has 93 Blast hits to 93 proteins in 21 species: Archae - 0%3B Bacteria - 0%3B Metazoa - 0%3B Fungi - 0%3B Plants - 93%3B Viruses - 0%3B Other Eukaryotes - 0 (source: NCBI BLink).;Dbxref=PMID:14671022,PMID:15829605,PMID:16061502,PMID:16113211,PMID:18319396,PMID:18775970,locus:2065185;locus_type=protein_coding	-0.686806	6.19e-05	-0.387306	0.0644656
AT2G47390	AT2G47390.1	Chloroplast stroma localized glutamyl peptidase.	protein_coding	CHLOROPLAST GLUTAMYL PEPTIDASE (CGEP)	CHLOROPLAST GLUTAMYL PEPTIDASE (CGEP)	35.1	not assigned.annotated	Probable glutamyl endopeptidase, chloroplastic OS=Arabidopsis thaliana (sp|q8vzf3|cgep_arath : 1816.0)	ID=AT2G47390;Name=AT2G47390;Note=Prolyl oligopeptidase family protein;computational_description=Prolyl oligopeptidase family protein%3B FUNCTIONS IN: serine-type peptidase activity%2C serine-type endopeptidase activity%3B INVOLVED IN: proteolysis%3B LOCATED IN: chloroplast stroma%2C chloroplast%3B EXPRESSED IN: 24 plant structures%3B EXPRESSED DURING: 13 growth stages%3B CONTAINS InterPro DOMAIN/s: Peptidase S9%2C prolyl oligopeptidase%2C catalytic domain (InterPro:IPR001375)%2C Peptidase S9A%2C oligopeptidase%2C N-terminal beta-propeller (InterPro:IPR004106)%3B BEST Arabidopsis thaliana protein match is: acylaminoacyl-peptidase-related (TAIR:AT4G14570.1)%3B Has 4880 Blast hits to 4877 proteins in 846 species: Archae - 179%3B Bacteria - 3027%3B Metazoa - 477%3B Fungi - 49%3B Plants - 145%3B Viruses - 0%3B Other Eukaryotes - 1003 (source: NCBI BLink).;Dbxref=PMID:11826309,PMID:14576160,PMID:16895613,PMID:17561924,PMID:18650403,locus:2065200;locus_type=protein_coding	0.0338015	0.802922	0.317423	0.0080497
AT2G47400	AT2G47400.1	CP12-1 encodes a small peptide found in the chloroplast stroma. It belongs to the CP12 gene family thought to be involved in the formation of a supramolecular complex with glyceraldehyde-3-phosphate dehydrogenase (GAPDH) and phosphoribulokinase (PRK) embedded in the Calvin cycle. The mRNA is cell-to-cell mobile.	protein_coding	CP12 DOMAIN-CONTAINING PROTEIN 1 (CP12-1)	CP12 DOMAIN-CONTAINING PROTEIN 1 (CP12-1);CP12 DOMAIN-CONTAINING PROTEIN 1 (CP12)	35.1	not assigned.annotated	Calvin cycle protein CP12-1, chloroplastic OS=Arabidopsis thaliana (sp|o22914|cp121_arath : 175.0)	ID=AT2G47400;Name=AT2G47400;Note=CP12 domain-containing protein 1;curator_summary=CP12-1 encodes a small peptide found in the chloroplast stroma. It belongs to the CP12 gene family thought to be involved in the formation of a supramolecular complex with glyceraldehyde-3-phosphate dehydrogenase (GAPDH) and phosphoribulokinase (PRK) embedded in the Calvin cycle.;symbol=CP12-1;Alias=CP12,CP12 DOMAIN-CONTAINING PROTEIN 1;full_name=CP12 domain-containing protein 1;computational_description=CP12 domain-containing protein 1 (CP12-1)%3B FUNCTIONS IN: molecular_function unknown%3B INVOLVED IN: negative regulation of reductive pentose-phosphate cycle%3B LOCATED IN: chloroplast stroma%2C chloroplast%3B EXPRESSED IN: 22 plant structures%3B EXPRESSED DURING: 13 growth stages%3B CONTAINS InterPro DOMAIN/s: Protein of unknown function CP12 (InterPro:IPR003823)%3B BEST Arabidopsis thaliana protein match is: CP12 domain-containing protein 2 (TAIR:AT3G62410.1)%3B Has 264 Blast hits to 264 proteins in 70 species: Archae - 0%3B Bacteria - 128%3B Metazoa - 0%3B Fungi - 0%3B Plants - 120%3B Viruses - 0%3B Other Eukaryotes - 16 (source: NCBI BLink).;Dbxref=PMID:14576160,PMID:15352244,PMID:15533878,PMID:16259044,PMID:16258009,PMID:17163439,PMID:17259181,PMID:18650403,PMID:18974062,PMID:19825612,PMID:20399532,PMID:22442409,PMID:22514274,PMID:24523724,locus:2065220;locus_type=protein_coding	-0.385652	0.0476251	0.428734	0.0761044
AT2G47410	AT2G47410.5	WD40 domain-containing protein;(source:Araport11)	protein_coding			35.1	not assigned.annotated	Dynein assembly factor with WDR repeat domains 1 OS=Chlamydomonas reinhardtii (sp|q3y8l7|daw1_chlre : 84.7)	ID=AT2G47410;Name=AT2G47410;Note=WD40 domain-containing protein;computational_description=WD40/YVTN repeat-like-containing domain%3BBromodomain%3B CONTAINS InterPro DOMAIN/s: WD40 repeat 2 (InterPro:IPR019782)%2C WD40 repeat%2C conserved site (InterPro:IPR019775)%2C WD40 repeat (InterPro:IPR001680)%2C Bromodomain (InterPro:IPR001487)%2C G-protein beta WD-40 repeat%2C region (InterPro:IPR020472)%2C WD40 repeat-like-containing domain (InterPro:IPR011046)%2C WD40-repeat-containing domain (InterPro:IPR017986)%2C WD40/YVTN repeat-like-containing domain (InterPro:IPR015943)%2C WD40 repeat%2C subgroup (InterPro:IPR019781)%3B BEST Arabidopsis thaliana protein match is: WD40/YVTN repeat-like-containing domain%3BBromodomain (TAIR:AT5G49430.1)%3B Has 67123 Blast hits to 29366 proteins in 847 species: Archae - 50%3B Bacteria - 8348%3B Metazoa - 26818%3B Fungi - 14890%3B Plants - 8157%3B Viruses - 8%3B Other Eukaryotes - 8852 (source: NCBI BLink).;Dbxref=PMID:12466527,PMID:18223036,PMID:18552200,PMID:18775970,locus:2061997;locus_type=protein_coding	0.187659	0.212684	0.323091	0.0246275
AT2G47420	AT2G47420.1	Encodes a putative rRNA dimethyltransferase.	protein_coding	ADENOSINE DIMETHYL TRANSFERASE 1A (DIM1A)	ADENOSINE DIMETHYL TRANSFERASE 1A (DIM1A)	16.7.7.1	RNA processing.RNA modification.rRNA/tRNA methylation.DIM1A-type rRNA adenosine dimethylase	RNA processing.RNA modification.rRNA/tRNA methylation.DIM1A-type rRNA adenosine dimethylase (original description: none)	ID=AT2G47420;Name=AT2G47420;Note=Ribosomal RNA adenine dimethylase family protein;curator_summary=Encodes a putative rRNA dimethyltransferase.;symbol=DIM1A;full_name=adenosine dimethyl transferase 1A;computational_description=Ribosomal RNA adenine dimethylase family protein%3B FUNCTIONS IN: rRNA methyltransferase activity%2C rRNA (adenine-N6%2CN6-)-dimethyltransferase activity%2C rRNA (adenine) methyltransferase activity%3B INVOLVED IN: rRNA modification%2C rRNA processing%3B LOCATED IN: cellular_component unknown%3B EXPRESSED IN: 23 plant structures%3B EXPRESSED DURING: 13 growth stages%3B CONTAINS InterPro DOMAIN/s: Ribosomal RNA adenine methylase transferase%2C N-terminal (InterPro:IPR020598)%2C Ribosomal RNA adenine dimethylase (InterPro:IPR011530)%2C Ribosomal RNA adenine methylase transferase%2C conserved site (InterPro:IPR020596)%2C Ribosomal RNA adenine methylase transferase (InterPro:IPR001737)%3B BEST Arabidopsis thaliana protein match is: Ribosomal RNA adenine dimethylase family protein (TAIR:AT5G66360.2)%3B Has 9871 Blast hits to 9860 proteins in 3038 species: Archae - 214%3B Bacteria - 6519%3B Metazoa - 271%3B Fungi - 146%3B Plants - 120%3B Viruses - 0%3B Other Eukaryotes - 2601 (source: NCBI BLink).;Dbxref=PMID:12609051,PMID:19929881,PMID:22829145,locus:2061982;locus_type=protein_coding	-1.16464	1.63e-19	-0.0189713	0.930087
AT2G47430	AT2G47430.1	Encodes a putative plasma membrane-bound hybrid histidine kinase and cytokinin sensor that is expressed within the female gametophyte.	protein_coding	CYTOKININ-INDEPENDENT 1 (CKI1)	CYTOKININ-INDEPENDENT 1 (CKI1)	11.4.2.3	Phytohormones.cytokinin.perception and signal transduction.CKI1 signalling pathway activator	Phytohormones.cytokinin.perception and signal transduction.CKI1 signalling pathway activator (original description: none)
AT2G47440	AT2G47440.1	Tetratricopeptide repeat (TPR)-like superfamily protein;(source:Araport11)	protein_coding			35.2	not assigned.not annotated	no hits & (original description: none)	ID=AT2G47440;Name=AT2G47440;Note=Tetratricopeptide repeat (TPR)-like superfamily protein;computational_description=Tetratricopeptide repeat (TPR)-like superfamily protein%3B FUNCTIONS IN: binding%2C heat shock protein binding%3B INVOLVED IN: protein folding%3B LOCATED IN: cellular_component unknown%3B EXPRESSED IN: 22 plant structures%3B EXPRESSED DURING: 13 growth stages%3B CONTAINS InterPro DOMAIN/s: Tetratricopeptide TPR-1 (InterPro:IPR001440)%2C Tetratricopeptide-like helical (InterPro:IPR011990)%2C Heat shock protein DnaJ%2C N-terminal (InterPro:IPR001623)%2C Tetratricopeptide repeat-containing (InterPro:IPR013026)%2C Tetratricopeptide repeat (InterPro:IPR019734)%3B BEST Arabidopsis thaliana protein match is: Tetratricopeptide repeat (TPR)-like superfamily protein (TAIR:AT3G62570.1)%3B Has 357 Blast hits to 345 proteins in 102 species: Archae - 0%3B Bacteria - 6%3B Metazoa - 79%3B Fungi - 59%3B Plants - 180%3B Viruses - 0%3B Other Eukaryotes - 33 (source: NCBI BLink).;Dbxref=PMID:12953064,PMID:15047898,PMID:17187690,PMID:17411438,locus:2062052;locus_type=protein_coding	1.6081	8.46e-90	0.456529	0.000461804
AT2G47450	AT2G47450.1	A component of the chloroplast signal recognition particle pathway that is involved in LHCP targeting. It is downregulated in response to high light. It recognizes the DPLG motif in Lhcb1. The mRNA is cell-to-cell mobile.	protein_coding	CHAOS (CAO)	CHAOS (CAO);CHLOROPLAST SIGNAL RECOGNITION PARTICLE 43 (CPSRP43)	23.1.7.2	Protein translocation.chloroplast.thylakoid membrane SRP insertion system.cpSRP43 component	Protein translocation.chloroplast.thylakoid membrane SRP insertion system.cpSRP43 component (original description: none)	ID=AT2G47450;Name=AT2G47450;Note=chloroplast signal recognition particle component (CAO);curator_summary=A component of the chloroplast signal recognition particle pathway that is involved in LHCP targeting. It is downregulated in response to high light. It recognizes the DPLG motif in Lhcb1.;symbol=CAO;Alias=CPSRP43,CHLOROPLAST SIGNAL RECOGNITION PARTICLE 43;full_name=CHAOS;computational_description=CHAOS (CAO)%3B FUNCTIONS IN: chromatin binding%3B INVOLVED IN: response to high light intensity%2C protein import into chloroplast thylakoid membrane%3B LOCATED IN: chloroplast thylakoid membrane%2C chloroplast%2C signal recognition particle%2C chloroplast targeting%2C chloroplast envelope%3B EXPRESSED IN: 21 plant structures%3B EXPRESSED DURING: 13 growth stages%3B CONTAINS InterPro DOMAIN/s: Ankyrin repeat-containing domain (InterPro:IPR020683)%2C Chromo domain-like (InterPro:IPR016197)%2C Chromo domain (InterPro:IPR000953)%2C Ankyrin repeat (InterPro:IPR002110)%3B BEST Arabidopsis thaliana protein match is: ankyrin repeat-containing protein 2 (TAIR:AT4G35450.5)%3B Has 25373 Blast hits to 13489 proteins in 848 species: Archae - 87%3B Bacteria - 2575%3B Metazoa - 11620%3B Fungi - 2006%3B Plants - 1049%3B Viruses - 137%3B Other Eukaryotes - 7899 (source: NCBI BLink).;Dbxref=PMID:10482661,PMID:9878634,PMID:12676998,PMID:15322131,PMID:15347794,PMID:15659446,PMID:11874567,PMID:17513500,PMID:18650403,PMID:18764927,PMID:19874542,PMID:20018841,PMID:20828566,PMID:21832051,PMID:21466505,PMID:22231402,PMID:23293642,PMID:23519468,PMID:23525109,locus:2062046;locus_type=protein_coding	-0.270559	0.00125356	0.142047	0.229617
AT2G47460	AT2G47460.1	MYB12 belongs to subgroup 7 of the R2R3-MYB family. It strongly activates the promoters of chalcone synthase (CHS), flavanone 3-hydroxylase (F3H), flavonol synthase (FLS) and - to a lesser extent - chalcone flavanone isomerase (CHI), but cannot activate the promoters of flavonoid-3'hydroxylase (F3'H) and dihydroflavonol 4-reductase (DF). The activation requires a functional MYB recognition element (MRE). Results from the myb12-1f allele indicate that an activation domain might be present in the C-terminus. Overexpression or knock-out plants do not show any obvious phenotype under greenhouse conditions. Young myb12-ko seedlings contain reduced amounts of flavonoids (quercetin and kaempferol), while seedlings as well as leaves of MYB12-OX plants displayed an increased flavonoid content. They did not show any significant difference in anthocyanin content. Expression of CHS and FLS shows a clear correlation to MYB12 expression levels. CHI and F3H show increased transcript levels in the MYB12-OX lines, but no differences in the knock-out. Even in the absence of functional MYB12, flavonol biosynthesis is not completely absent, suggesting functional redundancy. The redundant factors are MYB11 and MYB111 although MYB12 is primarily required for flavonol biosynthesis in roots. Mutations in MYB12 block both auxin and ethylene stimulation of flavonoid synthesis.	protein_coding	MYB DOMAIN PROTEIN 12 (MYB12)	MYB DOMAIN PROTEIN 12 (ATMYB12);MYB DOMAIN PROTEIN 12 (MYB12);PRODUCTION OF FLAVONOL GLYCOSIDES 1 (PFG1)	15.7.2.1	RNA biosynthesis.transcriptional activation.MYB superfamily.MYB transcription factor	RNA biosynthesis.transcriptional activation.MYB superfamily.MYB transcription factor (original description: none)	ID=AT2G47460;Name=AT2G47460;Note=myb domain protein 12;curator_summary=MYB12 belongs to subgroup 7 of the R2R3-MYB family. It strongly activates the promoters of chalcone synthase (CHS)%2C flavanone 3-hydroxylase (F3H)%2C flavonol synthase (FLS) and - to a lesser extent - chalcone flavanone isomerase (CHI)%2C but cannot activate the promoters of flavonoid-3'hydroxylase (F3'H) and dihydroflavonol 4-reductase (DF). The activation requires a functional MYB recognition element (MRE). Results from the myb12-1f allele indicate that an activation domain might be present in the C-terminus. Overexpression or knock-out plants do not show any obvious phenotype under greenhouse conditions. Young myb12-ko seedlings contain reduced amounts of flavonoids (quercetin and kaempferol)%2C while seedlings as well as leaves of MYB12-OX plants displayed an increased flavonoid content. They did not show any significant difference in anthocyanin content. Expression of CHS and FLS shows a clear correlation to MYB12 expression levels. CHI and F3H show increased transcript levels in the MYB12-OX lines%2C but no differences in the knock-out. Even in the absence of functional MYB12%2C flavonol biosynthesis is not completely absent%2C suggesting functional redundancy. The redundant factors are MYB11 and MYB111 although MYB12 is primarily required for flavonol biosynthesis in roots. Mutations in MYB12 block both auxin and ethylene stimulation of flavonoid synthesis.;symbol=MYB12;Alias=ATMYB12,MYB DOMAIN PROTEIN 12,PFG1,PRODUCTION OF FLAVONOL GLYCOSIDES 1;full_name=myb domain protein 12;computational_description=myb domain protein 12 (MYB12)%3B CONTAINS InterPro DOMAIN/s: SANT%2C DNA-binding (InterPro:IPR001005)%2C Homeodomain-like (InterPro:IPR009057)%2C Myb%2C DNA-binding (InterPro:IPR014778)%2C HTH transcriptional regulator%2C Myb-type%2C DNA-binding (InterPro:IPR017930)%2C Homeodomain-related (InterPro:IPR012287)%2C Myb transcription factor (InterPro:IPR015495)%3B BEST Arabidopsis thaliana protein match is: myb domain protein 11 (TAIR:AT3G62610.1)%3B Has 8833 Blast hits to 8133 proteins in 470 species: Archae - 0%3B Bacteria - 0%3B Metazoa - 786%3B Fungi - 423%3B Plants - 5965%3B Viruses - 6%3B Other Eukaryotes - 1653 (source: NCBI BLink).;Dbxref=PMID:9839469,PMID:11118137,PMID:11597504,PMID:14623097,PMID:15734912,PMID:15923334,PMID:16463103,PMID:16829591,PMID:17337630,PMID:17419845,PMID:17478635,PMID:18757557,PMID:19054348,PMID:19741049,PMID:19895401,PMID:20190095,PMID:20731781,PMID:21332509,PMID:21427279,PMID:21707654,PMID:22113884,PMID:22442426,PMID:22824128,PMID:23125348,PMID:22733206,PMID:23864838,PMID:24102754,PMID:24450952,PMID:24274116,PMID:24792422,locus:2062040;locus_type=protein_coding
AT2G47470	AT2G47470.1	Encodes a protein disulfide isomerase-like (PDIL) protein, a member of a multigene family within the thioredoxin (TRX) superfamily. Transcript levels for this gene are up-regulated in response to three different chemical inducers of ER stress (dithiothreitol, beta-mercaptoethanol, and tunicamycin). AtIRE1-2 does not appear to be required for this response, but the atbzip60 mutant has a diminished response. The mRNA is cell-to-cell mobile.	protein_coding	UNFERTILIZED EMBRYO SAC 5 (UNE5)	PDI-LIKE 2-1 (ATPDIL2-1);UNFERTILIZED EMBRYO SAC 5 (UNE5);MATERNAL EFFECT EMBRYO ARREST 30 (MEE30);PROTEIN DISULFIDE ISOMERASE 11 (PDI11);ARABIDOPSIS THALIANA PROTEIN DISULFIDE ISOMERASE 11 (ATPDI11)	35.1	not assigned.annotated	Protein disulfide-isomerase like 2-1 OS=Arabidopsis thaliana (sp|o22263|pdi21_arath : 647.0)	ID=AT2G47470;Name=AT2G47470;Note=thioredoxin family protein;curator_summary=Encodes a protein disulfide isomerase-like (PDIL) protein%2C a member of a multigene family within the thioredoxin (TRX) superfamily. Transcript levels for this gene are up-regulated in response to three different chemical inducers of ER stress (dithiothreitol%2C beta-mercaptoethanol%2C and tunicamycin). AtIRE1-2 does not appear to be required for this response%2C but the atbzip60 mutant has a diminished response.;symbol=UNE5;Alias=ATPDI11,ARABIDOPSIS THALIANA PROTEIN DISULFIDE ISOMERASE 11,ATPDIL2-1,PDI-LIKE 2-1,MEE30,MATERNAL EFFECT EMBRYO ARREST 30,PDI11,PROTEIN DISULFIDE ISOMERASE 11;full_name=UNFERTILIZED EMBRYO SAC 5;computational_description=UNFERTILIZED EMBRYO SAC 5 (UNE5)%3B FUNCTIONS IN: protein disulfide isomerase activity%3B INVOLVED IN: in 6 processes%3B LOCATED IN: endoplasmic reticulum%2C plasma membrane%2C plant-type cell wall%3B EXPRESSED IN: 26 plant structures%3B EXPRESSED DURING: 15 growth stages%3B CONTAINS InterPro DOMAIN/s: Thioredoxin fold (InterPro:IPR012335)%2C Disulphide isomerase (InterPro:IPR005788)%2C Thioredoxin domain (InterPro:IPR013766)%2C Endoplasmic reticulum%2C protein ERp29%2C C-terminal (InterPro:IPR011679)%2C Thioredoxin%2C conserved site (InterPro:IPR017937)%2C Thioredoxin-like subdomain (InterPro:IPR006662)%2C Thioredoxin-like (InterPro:IPR017936)%2C Thioredoxin-like fold (InterPro:IPR012336)%3B BEST Arabidopsis thaliana protein match is: PDI-like 2-2 (TAIR:AT1G04980.1)%3B Has 37720 Blast hits to 19404 proteins in 2983 species: Archae - 403%3B Bacteria - 17657%3B Metazoa - 6433%3B Fungi - 2162%3B Plants - 3420%3B Viruses - 32%3B Other Eukaryotes - 7613 (source: NCBI BLink).;Dbxref=PMID:12566592,PMID:15047901,PMID:15282545,PMID:15634699,PMID:15684019,PMID:15978049,PMID:16247729,PMID:16242667,PMID:16287169,PMID:16502469,PMID:16618929,PMID:16679420,PMID:18053238,PMID:18426585,PMID:18574595,PMID:18650403,PMID:18931141,PMID:19050167,PMID:19237690,PMID:20118269,PMID:20687615,locus:2062029;locus_type=protein_coding	-0.797337	3.71e-16	0.513068	2.05e-06
AT2G47480	AT2G47480.1	DUF3511 domain protein, putative (DUF3511);(source:Araport11)	protein_coding			35.2	not assigned.not annotated	no hits & (original description: none)				0.376161	0.859658
AT2G47485	AT2G47485.1	hypothetical protein;(source:Araport11)	protein_coding			35.2	not assigned.not annotated	no hits & (original description: none)	ID=AT2G47485;Name=AT2G47485;Note=hypothetical protein;computational_description=unknown protein%3B BEST Arabidopsis thaliana protein match is: unknown protein (TAIR:AT3G62650.1)%3B Has 35333 Blast hits to 34131 proteins in 2444 species: Archae - 798%3B Bacteria - 22429%3B Metazoa - 974%3B Fungi - 991%3B Plants - 531%3B Viruses - 0%3B Other Eukaryotes - 9610 (source: NCBI BLink).;Dbxref=PMID:17187690,locus:1006230151;locus_type=protein_coding	0.0629702	0.874568	-0.230815	0.538078
AT2G47490	AT2G47490.1	Encodes a chloroplast-localized NAD+ transporter that transports NAD+ in a counter exchange mode with ADP and AMP in vitro.	protein_coding	NAD+ TRANSPORTER 1 (NDT1)	ARABIDOPSIS THALIANA NAD+ TRANSPORTER 1 (ATNDT1);NAD+ TRANSPORTER 1 (NDT1)	24.2.13	Solute transport.carrier-mediated transport.MC-type solute transporter	Solute transport.carrier-mediated transport.MC-type solute transporter (original description: none)	ID=AT2G47490;Name=AT2G47490;Note=NAD+ transporter 1;curator_summary=Encodes a chloroplast-localized NAD+ transporter that transports NAD+ in a counter exchange mode with ADP and AMP in vitro.;symbol=NDT1;Alias=ATNDT1,ARABIDOPSIS THALIANA NAD+ TRANSPORTER 1;full_name=NAD+ transporter 1;computational_description=NAD+ transporter 1 (NDT1)%3B CONTAINS InterPro DOMAIN/s: Mitochondrial carrier protein (InterPro:IPR002067)%2C Mitochondrial substrate carrier (InterPro:IPR001993)%2C Mitochondrial substrate/solute carrier (InterPro:IPR018108)%2C Adenine nucleotide translocator 1 (InterPro:IPR002113)%3B BEST Arabidopsis thaliana protein match is: NAD+ transporter 2 (TAIR:AT1G25380.1)%3B Has 28896 Blast hits to 14510 proteins in 466 species: Archae - 0%3B Bacteria - 6%3B Metazoa - 12245%3B Fungi - 8541%3B Plants - 5076%3B Viruses - 8%3B Other Eukaryotes - 3020 (source: NCBI BLink).;Dbxref=PMID:12586869,PMID:12885779,PMID:12913156,PMID:15003237,PMID:16055441,PMID:16299171,PMID:18775970,PMID:19745225,PMID:20736450,locus:2062002;locus_type=protein_coding	-0.203031	0.204893	0.043186	0.840018
AT2G47500	AT2G47500.1	P-loop nucleoside triphosphate hydrolases superfamily protein with CH (Calponin Homology) domain-containing protein;(source:Araport11)	protein_coding			20.1.3.12	Cytoskeleton.microtubular network.Kinesin microtubule-based motor protein activities.Kinesin-14 motor protein	Cytoskeleton.microtubular network.Kinesin microtubule-based motor protein activities.Kinesin-14 motor protein (original description: none)	ID=AT2G47500;Name=AT2G47500;Note=P-loop nucleoside triphosphate hydrolases superfamily protein with CH (Calponin Homology) domain-containing protein;computational_description=P-loop nucleoside triphosphate hydrolases superfamily protein with CH (Calponin Homology) domain%3B FUNCTIONS IN: microtubule motor activity%2C ATP binding%3B INVOLVED IN: microtubule-based movement%3B EXPRESSED IN: 21 plant structures%3B EXPRESSED DURING: 12 growth stages%3B CONTAINS InterPro DOMAIN/s: Calponin-homology (InterPro:IPR016146)%2C Calponin-like actin-binding (InterPro:IPR001715)%2C Kinesin%2C motor domain (InterPro:IPR001752)%3B BEST Arabidopsis thaliana protein match is: kinesin 4 (TAIR:AT5G27000.1)%3B Has 11938 Blast hits to 11443 proteins in 432 species: Archae - 0%3B Bacteria - 1%3B Metazoa - 5987%3B Fungi - 1397%3B Plants - 1883%3B Viruses - 0%3B Other Eukaryotes - 2670 (source: NCBI BLink).;Dbxref=PMID:12169696,PMID:16530461,PMID:20736450,locus:2061992;locus_type=protein_coding	0.0111055	0.966869	-0.392532	0.103267
AT2G47510	AT2G47510.1	Encodes a mitochondrial-localized protein. The FUM1 gene appears to be essential, suggesting that FUM1 may play a crucial role as a fumarase in the tricarboxylic acid cycle.	protein_coding	FUMARASE 1 (FUM1)	FUMARASE 1 (FUM1)	2.3.7	Cellular respiration.tricarboxylic acid cycle.fumarase	Cellular respiration.tricarboxylic acid cycle.fumarase (original description: none)	ID=AT2G47510;Name=AT2G47510;Note=fumarase 1;curator_summary=Encodes a mitochondrial-localized protein. The FUM1 gene appears to be essential%2C suggesting that FUM1 may play a crucial role as a fumarase in the tricarboxylic acid cycle.;symbol=FUM1;full_name=fumarase 1;computational_description=fumarase 1 (FUM1)%3B FUNCTIONS IN: fumarate hydratase activity%2C protein binding%3B INVOLVED IN: response to oxidative stress%2C response to salt stress%2C pollen tube development%3B LOCATED IN: mitochondrion%3B EXPRESSED IN: 6 plant structures%3B EXPRESSED DURING: seed development stages%3B CONTAINS InterPro DOMAIN/s: Fumarate hydratase%2C class II (InterPro:IPR005677)%2C L-Aspartase-like (InterPro:IPR008948)%2C Fumarate lyase%2C conserved site (InterPro:IPR020557)%2C Lyase 1%2C N-terminal (InterPro:IPR022761)%2C Fumarase C%2C C-terminal (InterPro:IPR018951)%2C Fumarate lyase (InterPro:IPR000362)%3B BEST Arabidopsis thaliana protein match is: FUMARASE 2 (TAIR:AT5G50950.2)%3B Has 19736 Blast hits to 19727 proteins in 2822 species: Archae - 389%3B Bacteria - 12991%3B Metazoa - 306%3B Fungi - 295%3B Plants - 106%3B Viruses - 0%3B Other Eukaryotes - 5649 (source: NCBI BLink).;Dbxref=PMID:11743115,PMID:12492832,PMID:12732715,PMID:14671022,PMID:15052571,PMID:16055689,PMID:16125897,PMID:16249327,PMID:16247729,PMID:16242667,PMID:18650403,PMID:19237690,PMID:20118269,PMID:20202172,PMID:21146842,PMID:24735077,locus:2061966;locus_type=protein_coding	-1.00398	1.32e-42	-0.0378451	0.73447
AT2G47520	AT2G47520.1	encodes a member of the ERF (ethylene response factor) subfamily B-2 of ERF/AP2 transcription factor family. The protein contains one AP2 domain. There are 5 members in this subfamily including RAP2.2 AND RAP2.12. It plays a role in hypoxia-induced root slanting.	protein_coding	ETHYLENE RESPONSE FACTOR 71 (ERF71)	HYPOXIA RESPONSIVE ERF (ETHYLENE RESPONSE FACTOR) 2 (HRE2);ARABIDOPSIS THALIANA ETHYLENE RESPONSE FACTOR 71 (AtERF71);ETHYLENE RESPONSE FACTOR 71 (ERF71)	15.7.7.1	RNA biosynthesis.transcriptional activation.AP2/ERF superfamily.ERF-type transcription factor	RNA biosynthesis.transcriptional activation.AP2/ERF superfamily.ERF-type transcription factor (original description: none)		-1.09216	0.360077	-2.12837	0.0787513
AT2G47530	AT2G47530.1	Pollen Ole e 1 allergen and extensin family protein;(source:Araport11)	protein_coding			21.4.1.2.1	Cell wall.cell wall proteins.hydroxyproline-rich glycoproteins.proline-rich proteins (PRPs).glycoprotein	Cell wall.cell wall proteins.hydroxyproline-rich glycoproteins.proline-rich proteins (PRPs).glycoprotein (original description: none)	ID=AT2G47530;Name=AT2G47530;Note=Pollen Ole e 1 allergen and extensin family protein;computational_description=Pollen Ole e 1 allergen and extensin family protein%3B FUNCTIONS IN: molecular_function unknown%3B INVOLVED IN: biological_process unknown%3B LOCATED IN: endomembrane system%3B CONTAINS InterPro DOMAIN/s: Pollen Ole e 1 allergen/extensin (InterPro:IPR006041)%3B BEST Arabidopsis thaliana protein match is: proline-rich protein 1 (TAIR:AT1G54970.1)%3B Has 189 Blast hits to 189 proteins in 24 species: Archae - 0%3B Bacteria - 0%3B Metazoa - 0%3B Fungi - 0%3B Plants - 189%3B Viruses - 0%3B Other Eukaryotes - 0 (source: NCBI BLink).;Dbxref=locus:2062035;locus_type=protein_coding
AT2G47540	AT2G47540.1	Pollen Ole e 1 allergen and extensin family protein;(source:Araport11)	protein_coding			21.4.1.2.1	Cell wall.cell wall proteins.hydroxyproline-rich glycoproteins.proline-rich proteins (PRPs).glycoprotein	Cell wall.cell wall proteins.hydroxyproline-rich glycoproteins.proline-rich proteins (PRPs).glycoprotein (original description: none)	ID=AT2G47540;Name=AT2G47540;Note=Pollen Ole e 1 allergen and extensin family protein;computational_description=Pollen Ole e 1 allergen and extensin family protein%3B FUNCTIONS IN: molecular_function unknown%3B INVOLVED IN: biological_process unknown%3B LOCATED IN: endomembrane system%3B EXPRESSED IN: 6 plant structures%3B EXPRESSED DURING: petal differentiation and expansion stage%3B CONTAINS InterPro DOMAIN/s: Pollen Ole e 1 allergen/extensin (InterPro:IPR006041)%3B BEST Arabidopsis thaliana protein match is: root hair specific 13 (TAIR:AT4G02270.1)%3B Has 149 Blast hits to 149 proteins in 23 species: Archae - 0%3B Bacteria - 0%3B Metazoa - 0%3B Fungi - 0%3B Plants - 149%3B Viruses - 0%3B Other Eukaryotes - 0 (source: NCBI BLink).;Dbxref=PMID:17408486,PMID:22253603,locus:2062024;locus_type=protein_coding
AT2G47550	AT2G47550.1	Pectin methylesterase inhibitor; INVI-PMEI protein isoform which clusters with a PME.	protein_coding	PECTIN METHYLESTERASE INHIBITOR-PECTIN METHYLESTERASE 20 (PMEI-PME20)	PECTIN METHYLESTERASE INHIBITOR-PECTIN METHYLESTERASE 20 (PMEI-PME20)	21.3.1.2.1	Cell wall.pectin.homogalacturonan.modification and degradation.pectin methylesterase	Cell wall.pectin.homogalacturonan.modification and degradation.pectin methylesterase (original description: none)	ID=AT2G47550;Name=AT2G47550;Note=Plant invertase/pectin methylesterase inhibitor superfamily;computational_description=Plant invertase/pectin methylesterase inhibitor superfamily%3B FUNCTIONS IN: enzyme inhibitor activity%2C pectinesterase activity%3B INVOLVED IN: cell wall modification%3B LOCATED IN: endomembrane system%2C cell wall%2C plant-type cell wall%3B EXPRESSED IN: 20 plant structures%3B EXPRESSED DURING: 9 growth stages%3B CONTAINS InterPro DOMAIN/s: Pectinesterase%2C active site (InterPro:IPR018040)%2C Pectin lyase fold/virulence factor (InterPro:IPR011050)%2C Pectinesterase%2C catalytic (InterPro:IPR000070)%2C Pectinesterase inhibitor (InterPro:IPR006501)%2C Pectin lyase fold (InterPro:IPR012334)%3B BEST Arabidopsis thaliana protein match is: Plant invertase/pectin methylesterase inhibitor superfamily (TAIR:AT4G02330.1)%3B Has 2676 Blast hits to 2617 proteins in 319 species: Archae - 6%3B Bacteria - 600%3B Metazoa - 1%3B Fungi - 202%3B Plants - 1841%3B Viruses - 0%3B Other Eukaryotes - 26 (source: NCBI BLink).;Dbxref=PMID:12509334,PMID:12913156,PMID:14585825,PMID:15047898,PMID:15235117,PMID:15894741,PMID:16622707,PMID:16766693,PMID:17172353,PMID:18192438,PMID:19269997,locus:2062013;locus_type=protein_coding	-0.0405886	0.939216	1.37645	1.15e-06
AT2G47560	AT2G47560.1	RING/U-box superfamily protein;(source:Araport11)	protein_coding	ARABIDOPSIS T??XICOS EN LEVADURA 64 (ATL64)	ARABIDOPSIS T??XICOS EN LEVADURA 64 (ATL64)	19.4.1.5.3.4	Protein degradation.peptide tagging.Ubiquitin (UBQ)-anchor addition (ubiquitylation).UBQ-ligase E3 activities.RING-domain E3 ligase activities.RING-H2-type E3 ligase	Protein degradation.peptide tagging.Ubiquitin (UBQ)-anchor addition (ubiquitylation).UBQ-ligase E3 activities.RING-domain E3 ligase activities.RING-H2-type E3 ligase (original description: none)	ID=AT2G47560;Name=AT2G47560;Note=RING/U-box superfamily protein;computational_description=RING/U-box superfamily protein%3B FUNCTIONS IN: zinc ion binding%3B EXPRESSED IN: root%2C pedicel%3B EXPRESSED DURING: 4 anthesis%3B CONTAINS InterPro DOMAIN/s: Zinc finger%2C RING-type (InterPro:IPR001841)%2C Zinc finger%2C C3HC4 RING-type (InterPro:IPR018957)%3B BEST Arabidopsis thaliana protein match is: AtL5 (TAIR:AT3G62690.1)%3B Has 10475 Blast hits to 10453 proteins in 314 species: Archae - 0%3B Bacteria - 0%3B Metazoa - 2615%3B Fungi - 944%3B Plants - 5266%3B Viruses - 125%3B Other Eukaryotes - 1525 (source: NCBI BLink).;Dbxref=PMID:11983057,PMID:12913156,PMID:15181209,PMID:16897085,PMID:20736450,locus:2062008;locus_type=protein_coding	-0.204628	0.821825	-0.211738	0.822403
AT2G47570	AT2G47570.1	60S ribosomal protein L18;(source:Araport11)	protein_coding	RIBOSOMAL PROTEIN EL18Z (EL18Z)	RIBOSOMAL PROTEIN EL18Z (EL18Z)	17.1.1.1.18	Protein biosynthesis.cytosolic ribosome.large subunit (LSU).LSU proteome component.RPL18 component	Protein biosynthesis.cytosolic ribosome.large subunit (LSU).LSU proteome component.RPL18 component (original description: none)
AT2G47580	AT2G47580.1	encodes spliceosomal protein U1A	protein_coding	SPLICEOSOMAL PROTEIN U1A (U1A)	SPLICEOSOMAL PROTEIN U1A (U1A)	16.4.1.1.2	RNA processing.RNA splicing.U2-type-intron-specific major spliceosome.U1 small nuclear ribonucleoprotein particle (snRNP).U1A snRNP component	RNA processing.RNA splicing.U2-type-intron-specific major spliceosome.U1 small nuclear ribonucleoprotein particle (snRNP).U1A snRNP component (original description: none)	ID=AT2G47580;Name=AT2G47580;Note=spliceosomal protein U1A;curator_summary=encodes spliceosomal protein U1A;symbol=U1A;full_name=spliceosomal protein U1A;computational_description=spliceosomal protein U1A (U1A)%3B FUNCTIONS IN: RNA binding%2C nucleotide binding%2C nucleic acid binding%3B INVOLVED IN: response to salt stress%2C nuclear mRNA splicing%2C via spliceosome%3B LOCATED IN: nucleolus%2C nucleus%2C U1 snRNP%3B EXPRESSED IN: 23 plant structures%3B EXPRESSED DURING: 15 growth stages%3B CONTAINS InterPro DOMAIN/s: RNA recognition motif%2C RNP-1 (InterPro:IPR000504)%2C Nucleotide-binding%2C alpha-beta plait (InterPro:IPR012677)%3B BEST Arabidopsis thaliana protein match is: U2 small nuclear ribonucleoprotein B (TAIR:AT2G30260.1)%3B Has 2473 Blast hits to 2417 proteins in 290 species: Archae - 0%3B Bacteria - 37%3B Metazoa - 1259%3B Fungi - 517%3B Plants - 407%3B Viruses - 1%3B Other Eukaryotes - 252 (source: NCBI BLink).;Dbxref=PMID:7556097,PMID:12047626,PMID:14973164,PMID:15516340,PMID:15610358,PMID:15987817,PMID:17098808,PMID:18775970,locus:2061976;locus_type=protein_coding	-0.247087	0.101197	-0.437105	0.00494783
AT2G47585	AT2G47585.1	Encodes a microRNA that targets several genes containing NAC domains including NAC1 and ORE1. Overexpression leads to decreased NAC1 mRNA and reduced lateral roots. Loss of function mutants have increased NAC1 and increased number of lateral roots. Also targets CUC2 and modulates the extent of leaf margin serration. Also targets ORE1 to negatively regulate the timing of leaf senescence. MicroRNAs are regulatory RNAs with a mature length of ~21-nucleotides that are processed from hairpin precursors by Dicer-like enzymes. MicroRNAs can negatively regulate gene expression by attenuating translation or by directing mRNA cleavage.Mature sequence: UGGAGAAGCAGGGCACGUGCA. The miR164a pri-mRNA also encodes a regulatory peptide miPEP164a (AT2G47584) that regulates accumulation of its own miRNA.	miRNA_primary_transcript	MICRORNA164A (MIR164A)	MICRORNA 164 (MIR164);MICRORNA164A (MIR164A)
AT2G47590	AT2G47590.1	photolyase/blue light photoreceptor PHR2 (PHR2) mRNA,	protein_coding	PHOTOLYASE/BLUE-LIGHT RECEPTOR 2 (PHR2)	PHOTOLYASE/BLUE-LIGHT RECEPTOR 2 (PHR2)	35.1	not assigned.annotated	Blue-light photoreceptor PHR2 OS=Arabidopsis thaliana (sp|q8lb72|phr2_arath : 794.0)	ID=AT2G47590;Name=AT2G47590;Note=photolyase/blue-light receptor 2;curator_summary=photolyase/blue light photoreceptor PHR2 (PHR2) mRNA%2C;symbol=PHR2;full_name=photolyase/blue-light receptor 2;computational_description=photolyase/blue-light receptor 2 (PHR2)%3B FUNCTIONS IN: DNA photolyase activity%3B INVOLVED IN: DNA repair%3B LOCATED IN: cellular_component unknown%3B EXPRESSED IN: 22 plant structures%3B EXPRESSED DURING: 13 growth stages%3B CONTAINS InterPro DOMAIN/s: Rossmann-like alpha/beta/alpha sandwich fold (InterPro:IPR014729)%2C DNA photolyase%2C N-terminal (InterPro:IPR006050)%2C DNA photolyase%2C FAD-binding/Cryptochrome%2C C-terminal (InterPro:IPR005101)%3B BEST Arabidopsis thaliana protein match is: cryptochrome 3 (TAIR:AT5G24850.1)%3B Has 4854 Blast hits to 4851 proteins in 1205 species: Archae - 82%3B Bacteria - 2283%3B Metazoa - 348%3B Fungi - 105%3B Plants - 417%3B Viruses - 0%3B Other Eukaryotes - 1619 (source: NCBI BLink).;Dbxref=PMID:10527430,PMID:12101121,PMID:14576160,PMID:15047898,PMID:15632092,PMID:17098808,PMID:18650403,locus:2061961;locus_type=protein_coding	-0.466065	7.78e-09	0.111387	0.264211
AT2G47600	AT2G47600.1	Encodes a magnesium/proton exchanger, member of putative Na+/Ca2+ antiporter gene family	protein_coding	MAGNESIUM/PROTON EXCHANGER (MHX)	(ATMHX1);MAGNESIUM/PROTON EXCHANGER 1 (MHX1);MAGNESIUM/PROTON EXCHANGER (ATMHX);MAGNESIUM/PROTON EXCHANGER (MHX)	24.2.9.1.3	Solute transport.carrier-mediated transport.CDF superfamily.CaCA family.magnesium cation:proton antiporter (MHX-type)	Solute transport.carrier-mediated transport.CDF superfamily.CaCA family.magnesium cation:proton antiporter (MHX-type) (original description: none)	ID=AT2G47600;Name=AT2G47600;Note=magnesium/proton exchanger;curator_summary=Encodes a magnesium/proton exchanger%2C member of putative Na+/Ca2+ antiporter gene family;symbol=MHX;Alias=ATMHX1,ATMHX,magnesium/proton exchanger,MHX1,MAGNESIUM/PROTON EXCHANGER 1;full_name=magnesium/proton exchanger;computational_description=magnesium/proton exchanger (MHX)%3B CONTAINS InterPro DOMAIN/s: Sodium/calcium exchanger membrane region (InterPro:IPR004837)%3B Has 2505 Blast hits to 2112 proteins in 583 species: Archae - 12%3B Bacteria - 368%3B Metazoa - 1819%3B Fungi - 7%3B Plants - 67%3B Viruses - 0%3B Other Eukaryotes - 232 (source: NCBI BLink).;Dbxref=PMID:10406802,PMID:11500563,PMID:12206396,PMID:12618363,PMID:15710632,PMID:17080942,PMID:18327593,PMID:18319396,PMID:18552355,PMID:18650403,PMID:18775970,PMID:19754518,PMID:20487561,PMID:23634958,PMID:24006416,locus:2061951;locus_type=protein_coding	-0.255386	0.183642	0.365655	0.0553731
AT2G47610	AT2G47610.1	Ribosomal protein L7Ae/L30e/S12e/Gadd45 family protein;(source:Araport11)	protein_coding	RIBOSOMAL PROTEIN EL8Z (EL8Z)	RIBOSOMAL PROTEIN EL8Z (EL8Z)	17.1.1.1.6	Protein biosynthesis.cytosolic ribosome.large subunit (LSU).LSU proteome component.RPL7a component	Protein biosynthesis.cytosolic ribosome.large subunit (LSU).LSU proteome component.RPL7a component (original description: none)	ID=AT2G47610;Name=AT2G47610;Note=Ribosomal protein L7Ae/L30e/S12e/Gadd45 family protein;computational_description=Ribosomal protein L7Ae/L30e/S12e/Gadd45 family protein%3B FUNCTIONS IN: structural constituent of ribosome%3B INVOLVED IN: translation%3B LOCATED IN: cytosolic ribosome%2C cytosolic large ribosomal subunit%2C nucleolus%2C plasma membrane%2C chloroplast%3B EXPRESSED IN: 24 plant structures%3B EXPRESSED DURING: 13 growth stages%3B CONTAINS InterPro DOMAIN/s: Ribosomal protein L7A/L8 (InterPro:IPR001921)%2C Ribosomal protein L7Ae/L8/Nhp2 family (InterPro:IPR018492)%2C Ribosomal protein L7Ae/L30e/S12e/Gadd45 (InterPro:IPR004038)%2C Ribosomal protein L7Ae conserved site (InterPro:IPR004037)%3B BEST Arabidopsis thaliana protein match is: Ribosomal protein L7Ae/L30e/S12e/Gadd45 family protein (TAIR:AT3G62870.1)%3B Has 2106 Blast hits to 2104 proteins in 415 species: Archae - 332%3B Bacteria - 1%3B Metazoa - 722%3B Fungi - 352%3B Plants - 299%3B Viruses - 0%3B Other Eukaryotes - 400 (source: NCBI BLink).;Dbxref=PMID:11598216,PMID:16776300,PMID:17934214,PMID:18650403,PMID:22195043,locus:2062057;locus_type=protein_coding	-1.82155	9.6e-151	-0.757537	2.38e-30
AT2G47620	AT2G47620.1	Homologous to yeast SWI3 and a member of the Arabidopsis SWI3 gene family. Protein physically interacts with ATSWI3B and ATSWI3C, the other two members of the SWI3 family.A specific subunit of MINU1/2-associated SWI/SNF (MAS) complexes (PMID:36471048).	protein_coding	SWITCH/SUCROSE NONFERMENTING 3A (SWI3A)	SWITCH/SUCROSE NONFERMENTING 3A (ATSWI3A); (CHB1);SWITCH/SUCROSE NONFERMENTING 3A (SWI3A)	12.4.2.1	Chromatin organisation.chromatin remodeling complexes.additional core components.BAF255/170 component	Chromatin organisation.chromatin remodeling complexes.additional core components.BAF255/170 component (original description: none)	ID=AT2G47620;Name=AT2G47620;Note=SWITCH/sucrose nonfermenting 3A;curator_summary=Homologous to yeast SWI3 and a member of the Arabidopsis SWI3 gene family. Protein physically interacts with ATSWI3B and ATSWI3C%2C the other two members of the SWI3 family.;symbol=SWI3A;Alias=ATSWI3A,SWITCH/sucrose nonfermenting 3A,CHB1;full_name=SWITCH/sucrose nonfermenting 3A;computational_description=SWITCH/sucrose nonfermenting 3A (SWI3A)%3B FUNCTIONS IN: DNA binding%3B INVOLVED IN: chromatin remodeling%3B LOCATED IN: SWI/SNF complex%3B EXPRESSED IN: 13 plant structures%3B EXPRESSED DURING: 6 growth stages%3B CONTAINS InterPro DOMAIN/s: SANT%2C DNA-binding (InterPro:IPR001005)%2C Homeodomain-like (InterPro:IPR009057)%2C Myb%2C DNA-binding (InterPro:IPR014778)%2C SWIRM (InterPro:IPR007526)%2C SANT%2C eukarya (InterPro:IPR017884)%3B BEST Arabidopsis thaliana protein match is: SWITCH/sucrose nonfermenting 3C (TAIR:AT1G21700.1)%3B Has 887 Blast hits to 703 proteins in 193 species: Archae - 0%3B Bacteria - 3%3B Metazoa - 393%3B Fungi - 212%3B Plants - 178%3B Viruses - 0%3B Other Eukaryotes - 101 (source: NCBI BLink).;Dbxref=PMID:12140326,PMID:12383089,PMID:14682613,PMID:15489532,PMID:16055636,PMID:16489130,PMID:16845477,PMID:17293567,locus:2043263;locus_type=protein_coding	0.0842005	0.715662	0.0258884	0.929866
AT2G47630	AT2G47630.1	alpha/beta-Hydrolases superfamily protein;(source:Araport11)	protein_coding	(MAGL9)	(MAGL9)	5.7.1.1	Lipid metabolism.lipid degradation.triacylglycerol lipase activities.monoacylglycerol lipase	Lipid metabolism.lipid degradation.triacylglycerol lipase activities.monoacylglycerol lipase (original description: none)	ID=AT2G47630;Name=AT2G47630;Note=alpha/beta-Hydrolases superfamily protein;computational_description=alpha/beta-Hydrolases superfamily protein%3B FUNCTIONS IN: catalytic activity%3B LOCATED IN: plasma membrane%3B EXPRESSED IN: 19 plant structures%3B EXPRESSED DURING: 11 growth stages%3B BEST Arabidopsis thaliana protein match is: alpha/beta-Hydrolases superfamily protein (TAIR:AT3G62860.1)%3B Has 2891 Blast hits to 2889 proteins in 983 species: Archae - 32%3B Bacteria - 1864%3B Metazoa - 111%3B Fungi - 108%3B Plants - 454%3B Viruses - 50%3B Other Eukaryotes - 272 (source: NCBI BLink).;Dbxref=PMID:15040888,PMID:16299169,PMID:18650403,PMID:23505340,locus:2043278;locus_type=protein_coding	-0.613074	6.96e-05	-0.369085	0.0215475
AT2G47640	AT2G47640.1	Small nuclear ribonucleoprotein family protein;(source:Araport11)	protein_coding	(SMD2A)	(SMD2A)	16.4.2.3	RNA processing.RNA splicing.U1/U2/U4/U5-associated Sm accessory ribonucleoprotein complex.Sm-D2 component	RNA processing.RNA splicing.U1/U2/U4/U5-associated Sm accessory ribonucleoprotein complex.Sm-D2 component (original description: none)	ID=AT2G47640;Name=AT2G47640;Note=Small nuclear ribonucleoprotein family protein;computational_description=Small nuclear ribonucleoprotein family protein%3B FUNCTIONS IN: molecular_function unknown%3B LOCATED IN: nucleolus%2C nucleus%2C small nucleolar ribonucleoprotein complex%3B EXPRESSED IN: 23 plant structures%3B EXPRESSED DURING: 13 growth stages%3B CONTAINS InterPro DOMAIN/s: Like-Sm ribonucleoprotein (LSM) domain (InterPro:IPR001163)%2C Like-Sm ribonucleoprotein (LSM) domain%2C eukaryotic/archaea-type (InterPro:IPR006649)%2C Like-Sm ribonucleoprotein (LSM)-related domain (InterPro:IPR010920)%3B BEST Arabidopsis thaliana protein match is: Small nuclear ribonucleoprotein family protein (TAIR:AT3G62840.1)%3B Has 791 Blast hits to 791 proteins in 229 species: Archae - 2%3B Bacteria - 0%3B Metazoa - 328%3B Fungi - 181%3B Plants - 143%3B Viruses - 0%3B Other Eukaryotes - 137 (source: NCBI BLink).;Dbxref=PMID:12093376,PMID:17675552,PMID:18650403,PMID:20736450,PMID:21142222,locus:2043323;locus_type=protein_coding	-0.631552	9.24e-05	-0.504938	0.00206206
AT2G47650	AT2G47650.2	Encodes a Golgi localized isoform of UDP-glucuronic acid decarboxylase. UDP-glucuronic acid decarboxylase produces UDP-xylose, which is a substrate for many cell wall carbohydrates including hemicellulose and pectin. UDP-xylose is also known to feedback regulate several cell wall biosynthetic enzymes.	protein_coding	UDP-XYLOSE SYNTHASE 4 (UXS4)	UDP-XYLOSE SYNTHASE 4 (UXS4)	3.8.5.1	Carbohydrate metabolism.nucleotide sugar biosynthesis.UDP-D-xylose synthesis.UDP-D-glucuronic acid decarboxylase	Carbohydrate metabolism.nucleotide sugar biosynthesis.UDP-D-xylose synthesis.UDP-D-glucuronic acid decarboxylase (original description: none)	ID=AT2G47650;Name=AT2G47650;Note=UDP-xylose synthase 4;curator_summary=encodes a protein similar to UDP-glucuronic acid decarboxylase. UDP-glucuronic acid decarboxylase produces UDP-xylose%2C which is a substrate for many cell wall carbohydrates including hemicellulose and pectin. UDP-xylose is also known to feedback regulate several cell wall biosynthetic enzymes.;symbol=UXS4;full_name=UDP-xylose synthase 4;computational_description=UDP-xylose synthase 4 (UXS4)%3B FUNCTIONS IN: UDP-glucuronate decarboxylase activity%2C catalytic activity%3B INVOLVED IN: nucleotide-sugar metabolic process%2C D-xylose metabolic process%3B LOCATED IN: Golgi apparatus%2C plasma membrane%2C vacuole%2C membrane%3B EXPRESSED IN: cotyledon%2C male gametophyte%2C cultured cell%2C pollen tube%2C leaf%3B EXPRESSED DURING: L mature pollen stage%2C M germinated pollen stage%3B CONTAINS InterPro DOMAIN/s: NAD-dependent epimerase/dehydratase (InterPro:IPR001509)%2C NAD(P)-binding domain (InterPro:IPR016040)%3B BEST Arabidopsis thaliana protein match is: NAD(P)-binding Rossmann-fold superfamily protein (TAIR:AT3G62830.2)%3B Has 44652 Blast hits to 44610 proteins in 2978 species: Archae - 851%3B Bacteria - 26010%3B Metazoa - 746%3B Fungi - 333%3B Plants - 1297%3B Viruses - 49%3B Other Eukaryotes - 15366 (source: NCBI BLink).;Dbxref=PMID:12169696,PMID:12481102,PMID:12609041,PMID:14760709,PMID:15295017,PMID:15911562,PMID:16247729,PMID:16618929,PMID:17432890,PMID:18793471,PMID:18775970,PMID:20736450,locus:2043348;locus_type=protein_coding	-0.222192	0.110803	0.202885	0.214824
AT2G47660
AT2G47670	AT2G47670.1	PMEI6 pectin methylesterase inhibitor functions in establishing a patter of homogalacturonan methylesterification of seed coat cell wall proteins .	protein_coding	PECTIN METHYLESTERASE INHIBITOR 6 (PMEI6)	PECTIN METHYLESTERASE INHIBITOR 6 (PMEI6)	35.1	not assigned.annotated	Pectinesterase inhibitor 6 OS=Arabidopsis thaliana (sp|o22244|pmei6_arath : 288.0)		0.418775	NA
AT2G47680	AT2G47680.1	zinc finger (CCCH type) helicase family protein;(source:Araport11)	protein_coding	(ATC3H31)	(ATC3H31)	35.1	not assigned.annotated	DExH-box ATP-dependent RNA helicase DExH8 OS=Arabidopsis thaliana (sp|o22243|c3h31_arath : 1972.0)	ID=AT2G47680;Name=AT2G47680;Note=zinc finger (CCCH type) helicase family protein;computational_description=zinc finger (CCCH type) helicase family protein%3B FUNCTIONS IN: helicase activity%2C zinc ion binding%2C nucleic acid binding%2C ATP binding%2C ATP-dependent helicase activity%3B INVOLVED IN: nucleobase%2C nucleoside%2C nucleotide and nucleic acid metabolic process%3B LOCATED IN: chloroplast%3B EXPRESSED IN: 19 plant structures%3B EXPRESSED DURING: 13 growth stages%3B CONTAINS InterPro DOMAIN/s: Zinc finger%2C CCCH-type (InterPro:IPR000571)%2C DNA/RNA helicase%2C DEAD/DEAH box type%2C N-terminal (InterPro:IPR011545)%2C DEAD-like helicase%2C N-terminal (InterPro:IPR014001)%2C DNA/RNA helicase%2C C-terminal (InterPro:IPR001650)%2C Helicase%2C superfamily 1/2%2C ATP-binding domain (InterPro:IPR014021)%3B BEST Arabidopsis thaliana protein match is: DEA(D/H)-box RNA helicase family protein (TAIR:AT2G01130.1)%3B Has 9601 Blast hits to 8936 proteins in 1526 species: Archae - 0%3B Bacteria - 3317%3B Metazoa - 2456%3B Fungi - 1337%3B Plants - 806%3B Viruses - 205%3B Other Eukaryotes - 1480 (source: NCBI BLink).;Dbxref=PMID:14576160,PMID:16126853,PMID:16500995,PMID:17227549,PMID:18221561,PMID:18650403,locus:2043413;locus_type=protein_coding	-0.422993	0.0769002	-1.00541	5.08e-05
AT2G47690	AT2G47690.1	NADH-ubiquinone oxidoreductase-like protein;(source:Araport11)	protein_coding			2.4.1.4.4	Cellular respiration.oxidative phosphorylation.NADH dehydrogenase complex.non-core components.NduFS5 component	Cellular respiration.oxidative phosphorylation.NADH dehydrogenase complex.non-core components.NduFS5 component (original description: none)	ID=AT2G47690;Name=AT2G47690;Note=NADH-ubiquinone oxidoreductase-like protein;computational_description=NADH-ubiquinone oxidoreductase-related%3B CONTAINS InterPro DOMAIN/s: NADH:ubiquinone oxidoreductase%2C iron-sulphur subunit 5 (InterPro:IPR019342)%3B BEST Arabidopsis thaliana protein match is: NADH-ubiquinone oxidoreductase-related (TAIR:AT3G62790.1)%3B Has 131 Blast hits to 131 proteins in 64 species: Archae - 0%3B Bacteria - 0%3B Metazoa - 2%3B Fungi - 64%3B Plants - 56%3B Viruses - 0%3B Other Eukaryotes - 9 (source: NCBI BLink).;Dbxref=PMID:12837548,PMID:14671022,PMID:15295017,PMID:16407270,PMID:18189341,PMID:20197505,PMID:21167537,locus:2043428;locus_type=protein_coding	-0.778271	7.55e-09	-0.393099	0.0150609
AT2G47700	AT2G47700.1	RING/U-box superfamily protein;(source:Araport11)	protein_coding	RED AND FAR-RED INSENSITIVE 2 (RFI2)	RED AND FAR-RED INSENSITIVE 2 (RFI2)	19.4.1.5.3.4	Protein degradation.peptide tagging.Ubiquitin (UBQ)-anchor addition (ubiquitylation).UBQ-ligase E3 activities.RING-domain E3 ligase activities.RING-H2-type E3 ligase	Protein degradation.peptide tagging.Ubiquitin (UBQ)-anchor addition (ubiquitylation).UBQ-ligase E3 activities.RING-domain E3 ligase activities.RING-H2-type E3 ligase (original description: none)	ID=AT2G47700;Name=AT2G47700;Note=RING/U-box superfamily protein;symbol=RFI2;full_name=RED AND FAR-RED INSENSITIVE 2;computational_description=RED AND FAR-RED INSENSITIVE 2 (RFI2)%3B CONTAINS InterPro DOMAIN/s: Zinc finger%2C RING-type (InterPro:IPR001841)%2C Zinc finger%2C C3HC4 RING-type (InterPro:IPR018957)%3B BEST Arabidopsis thaliana protein match is: RING/U-box superfamily protein (TAIR:AT3G05545.1)%3B Has 457 Blast hits to 456 proteins in 77 species: Archae - 0%3B Bacteria - 0%3B Metazoa - 168%3B Fungi - 17%3B Plants - 198%3B Viruses - 0%3B Other Eukaryotes - 74 (source: NCBI BLink).;Dbxref=PMID:11983057,PMID:15644464,PMID:16339806,PMID:18775970,PMID:16384903,PMID:16709197,locus:2043438;locus_type=protein_coding	0.60118	3.1e-09	0.760365	2.12e-13
AT2G47710	AT2G47710.1	Adenine nucleotide alpha hydrolases-like superfamily protein;(source:Araport11)	protein_coding			35.2	not assigned.not annotated	no hits & (original description: none)	ID=AT2G47710;Name=AT2G47710;Note=Adenine nucleotide alpha hydrolases-like superfamily protein;computational_description=Adenine nucleotide alpha hydrolases-like superfamily protein%3B FUNCTIONS IN: molecular_function unknown%3B INVOLVED IN: response to stress%3B LOCATED IN: vacuole%3B EXPRESSED IN: 23 plant structures%3B EXPRESSED DURING: 13 growth stages%3B CONTAINS InterPro DOMAIN/s: UspA (InterPro:IPR006016)%2C Rossmann-like alpha/beta/alpha sandwich fold (InterPro:IPR014729)%2C Universal stress protein A (InterPro:IPR006015)%3B BEST Arabidopsis thaliana protein match is: unknown protein (TAIR:AT5G49050.1)%3B Has 2830 Blast hits to 2747 proteins in 619 species: Archae - 112%3B Bacteria - 1833%3B Metazoa - 129%3B Fungi - 32%3B Plants - 667%3B Viruses - 0%3B Other Eukaryotes - 57 (source: NCBI BLink).;Dbxref=PMID:12644671,PMID:18650403,PMID:20736450,locus:2043273;locus_type=protein_coding	0.147337	0.181215	0.112315	0.471072
AT2G47720	AT2G47720.1	hypothetical protein;(source:Araport11)	protein_coding			35.2	not assigned.not annotated	no hits & (original description: none)
AT2G47730	AT2G47730.1	Encodes glutathione transferase belonging to the phi class of GSTs. Naming convention according to Wagner et al. (2002).	protein_coding	GLUTATHIONE S-TRANSFERASE PHI 8 (GSTF8)	ARABIDOPSIS THALIANA GLUTATHIONE S-TRANSFERASE PHI 8 (ATGSTF8);GLUTATHIONE S-TRANSFERASE (CLASS PHI) 5 (ATGSTF5); (GST6);GLUTATHIONE S-TRANSFERASE PHI 8 (GSTF8)	18.12.1.5	Protein modification.S-glutathionylation and deglutathionylation.glutathione S-transferase activities.class phi	Protein modification.S-glutathionylation and deglutathionylation.glutathione S-transferase activities.class phi (original description: none)	ID=AT2G47730;Name=AT2G47730;Note=glutathione S-transferase phi 8;curator_summary=Encodes glutathione transferase belonging to the phi class of GSTs. Naming convention according to Wagner et al. (2002).;symbol=GSTF8;Alias=ATGSTF5,GLUTATHIONE S-TRANSFERASE (CLASS PHI) 5,ATGSTF8,Arabidopsis thaliana glutathione S-transferase phi 8,GST6;full_name=glutathione S-transferase phi 8;computational_description=glutathione S-transferase phi 8 (GSTF8)%3B FUNCTIONS IN: glutathione transferase activity%2C glutathione binding%3B INVOLVED IN: in 8 processes%3B LOCATED IN: in 7 components%3B EXPRESSED IN: 25 plant structures%3B EXPRESSED DURING: 16 growth stages%3B CONTAINS InterPro DOMAIN/s: Thioredoxin fold (InterPro:IPR012335)%2C Glutathione S-transferase%2C C-terminal (InterPro:IPR004046)%2C Glutathione S-transferase%2C C-terminal-like (InterPro:IPR010987)%2C Glutathione S-transferase/chloride channel%2C C-terminal (InterPro:IPR017933)%2C Glutathione S-transferase%2C N-terminal (InterPro:IPR004045)%2C Thioredoxin-like fold (InterPro:IPR012336)%3B BEST Arabidopsis thaliana protein match is: glutathione S-transferase PHI 2 (TAIR:AT4G02520.1)%3B Has 15602 Blast hits to 15586 proteins in 1475 species: Archae - 0%3B Bacteria - 9018%3B Metazoa - 1960%3B Fungi - 883%3B Plants - 1109%3B Viruses - 0%3B Other Eukaryotes - 2632 (source: NCBI BLink).;Dbxref=PMID:10571852,PMID:9011080,PMID:12090627,PMID:11862948,PMID:10785664,PMID:15276439,PMID:16829588,PMID:16923014,PMID:17670748,PMID:18334669,PMID:18541338,PMID:18775970,PMID:18849295,PMID:18848650,PMID:19174456,PMID:20351290,PMID:21670306,PMID:22476218,PMID:22633844,PMID:23083132,locus:2043298;locus_type=protein_coding	-0.222917	0.332321	0.144849	0.609415
AT2G47740	AT2G47740.1	pre-tRNA tRNA-Gly (anticodon: CCC);(source:Araport11, TAIR10)	pre_trna
AT2G47750	AT2G47750.1	Encodes GH3.9, a member of the GH3 family auxin-responsive genes. gh3.9-1 mutants had greater primary root length, increased sensitivity to indole-3-acetic acid (IAA)-mediated root growth inhibition, but no obvious effects on apical dominance or leaf morphology.	protein_coding	PUTATIVE INDOLE-3-ACETIC ACID-AMIDO SYNTHETASE GH3.9 (GH3.9)	PUTATIVE INDOLE-3-ACETIC ACID-AMIDO SYNTHETASE GH3.9 (GH3.9)	35.1	not assigned.annotated	Putative indole-3-acetic acid-amido synthetase GH3.9 OS=Arabidopsis thaliana (sp|o82243|gh39_arath : 1175.0)	ID=AT2G47750;Name=AT2G47750;Note=putative indole-3-acetic acid-amido synthetase GH3.9;curator_summary=Encodes GH3.9%2C a member of the GH3 family auxin-responsive genes. gh3.9-1 mutants had greater primary root length%2C increased sensitivity to indole-3-acetic acid (IAA)-mediated root growth inhibition%2C but no obvious effects on apical dominance or leaf morphology.;symbol=GH3.9;full_name=putative indole-3-acetic acid-amido synthetase GH3.9;computational_description=putative indole-3-acetic acid-amido synthetase GH3.9 (GH3.9)%3B FUNCTIONS IN: molecular_function unknown%3B INVOLVED IN: response to auxin stimulus%3B LOCATED IN: chloroplast envelope%3B EXPRESSED IN: 18 plant structures%3B EXPRESSED DURING: 9 growth stages%3B CONTAINS InterPro DOMAIN/s: GH3 auxin-responsive promoter (InterPro:IPR004993)%3B BEST Arabidopsis thaliana protein match is: Auxin-responsive GH3 family protein (TAIR:AT1G28130.1)%3B Has 1429 Blast hits to 1301 proteins in 228 species: Archae - 0%3B Bacteria - 485%3B Metazoa - 53%3B Fungi - 2%3B Plants - 681%3B Viruses - 0%3B Other Eukaryotes - 208 (source: NCBI BLink).;Dbxref=PMID:12805634,PMID:14581632,PMID:15469491,PMID:15659623,PMID:16214899,PMID:17915010,locus:2043308;locus_type=protein_coding	0.517253	0.0667265	-0.304322	0.409647
AT2G47760	AT2G47760.5	Encodes an &#945;-1,3-mannosyltransferase. Plants with mutations in the ALG3 protein have abnormal gylcoslation profiles. They also exhibit abnormal responses to MAMPs possibly because the glycan properties of FL22 are affected.	protein_coding			18.1.4.7	Protein modification.N-linked glycosylation.dolichol-phosphate-linked oligosaccharide precursor assembly.ALG3 alpha-1,3-mannosyltransferase	Protein modification.N-linked glycosylation.dolichol-phosphate-linked oligosaccharide precursor assembly.ALG3 alpha-1,3-mannosyltransferase (original description: none)	ID=AT2G47760;Name=AT2G47760;Note=asparagine-linked glycosylation 3;symbol=ALG3;Alias=AtALG3,Arabidopsis thaliana asparagine-linked glycosylation 3;full_name=asparagine-linked glycosylation 3;computational_description=asparagine-linked glycosylation 3 (ALG3)%3B CONTAINS InterPro DOMAIN/s: Glycosyltransferase%2C ALG3 (InterPro:IPR007873)%3B Has 381 Blast hits to 338 proteins in 173 species: Archae - 2%3B Bacteria - 2%3B Metazoa - 149%3B Fungi - 152%3B Plants - 35%3B Viruses - 0%3B Other Eukaryotes - 41 (source: NCBI BLink).;Dbxref=PMID:17216483,PMID:18567790,PMID:18775970,PMID:20356820,PMID:20736450,PMID:21188635,locus:2043343;locus_type=protein_coding	-0.333288	0.124862	-0.0142522	0.966693
AT2G47770	AT2G47770.1	Encodes a membrane-bound protein designated AtTSPO (Arabidopsis thaliana TSPO-related). AtTSPO is related to the bacterial outer membrane tryptophan-rich sensory protein (TspO) and the mammalian mitochondrial 18 kDa Translocator Protein (18 kDa TSPO), members of the TspO/MBR domain-containing membrane proteins. Mainly detected in dry seeds, but can be induced in vegetative tissues by osmotic or salt stress or abscisic acid treatment. Located in endoplasmic reticulum and the Golgi stacks. It is degraded through the autophagy pathway.	protein_coding	TSPO(OUTER MEMBRANE TRYPTOPHAN-RICH SENSORY PROTEIN)-RELATED (TSPO)	TSPO(OUTER MEMBRANE TRYPTOPHAN-RICH SENSORY PROTEIN)-RELATED (ATTSPO);TSPO(OUTER MEMBRANE TRYPTOPHAN-RICH SENSORY PROTEIN)-RELATED (TSPO)	22.5.4.1	Vesicle trafficking.autophagosome formation.cargo recruitment.TSPO autophagic adapter protein	Vesicle trafficking.autophagosome formation.cargo recruitment.TSPO autophagic adapter protein (original description: none)	ID=AT2G47770;Name=AT2G47770;Note=TSPO(outer membrane tryptophan-rich sensory protein)-like protein;curator_summary=Encodes a membrane-bound protein designated AtTSPO (Arabidopsis thaliana TSPO-related). AtTSPO is related to the bacterial outer membrane tryptophan-rich sensory protein (TspO) and the mammalian mitochondrial 18 kDa Translocator Protein (18 kDa TSPO)%2C members of the TspO/MBR domain-containing membrane proteins. Mainly detected in dry seeds%2C but can be induced in vegetative tissues by osmotic or salt stress or abscisic acid treatment. Located in endoplasmic reticulum and the Golgi stacks. It is degraded through the autophagy pathway.;symbol=TSPO;Alias=ATTSPO,TSPO(outer membrane tryptophan-rich sensory protein)-related;full_name=TSPO(outer membrane tryptophan-rich sensory protein)-related;computational_description=TSPO(outer membrane tryptophan-rich sensory protein)-related (TSPO)%3B CONTAINS InterPro DOMAIN/s: TspO/MBR-related protein (InterPro:IPR004307)%3B Has 567 Blast hits to 567 proteins in 188 species: Archae - 24%3B Bacteria - 226%3B Metazoa - 151%3B Fungi - 6%3B Plants - 53%3B Viruses - 0%3B Other Eukaryotes - 107 (source: NCBI BLink).;Dbxref=PMID:12481097,PMID:15215507,PMID:15448178,PMID:15356394,PMID:16307366,PMID:16673935,PMID:17662035,PMID:18775970,PMID:19548979,PMID:19838071,PMID:21317376,PMID:21689410,PMID:22112216,PMID:22318862,PMID:25538184,locus:2043358;locus_type=protein_coding			2.06555	0.0650649
AT2G47780	AT2G47780.1	Encodes a small rubber particle protein homolog. Plays dual roles as positive factors for tissue growth and development and in drought stress responses.	protein_coding	LD-ASSOCIATED PROTEIN 2 (LDAP2)	LD-ASSOCIATED PROTEIN 2 (LDAP2);SMALL RUBBER PARTICLE PROTEIN2 (SRP2)	5.9.5	Lipid metabolism.lipid bodies-associated activities.LDAP protein	Lipid metabolism.lipid bodies-associated activities.LDAP protein (original description: none)	ID=AT2G47780;Name=AT2G47780;Note=Rubber elongation factor protein (REF);computational_description=Rubber elongation factor protein (REF)%3B CONTAINS InterPro DOMAIN/s: Rubber elongation factor (InterPro:IPR008802)%3B BEST Arabidopsis thaliana protein match is: Rubber elongation factor protein (REF) (TAIR:AT3G05500.1)%3B Has 126 Blast hits to 126 proteins in 21 species: Archae - 0%3B Bacteria - 0%3B Metazoa - 0%3B Fungi - 0%3B Plants - 126%3B Viruses - 0%3B Other Eukaryotes - 0 (source: NCBI BLink).;Dbxref=PMID:12753585,PMID:15047898,PMID:17662035,locus:2043373;locus_type=protein_coding	-0.815951	0.0540233	-0.622825	0.172499
AT2G47790	AT2G47790.1	Encodes GIGANTUS1 (GTS1), a member of Transducin/WD40 protein superfamily. Controls seed germination, growth and biomass accumulation.	protein_coding	GIGANTUS 1 (GTS1)	GIGANTUS 1 (GTS1)	35.1	not assigned.annotated	WD repeat-containing protein GTS1 OS=Arabidopsis thaliana (sp|q944s2|gts1_arath : 746.0)	ID=AT2G47790;Name=AT2G47790;Note=Transducin/WD40 repeat-like superfamily protein;Alias=GTS1,GIGANTUS 1;computational_description=Transducin/WD40 repeat-like superfamily protein%3B CONTAINS InterPro DOMAIN/s: WD40 repeat-like-containing domain (InterPro:IPR011046)%2C WD40 repeat 2 (InterPro:IPR019782)%2C WD40-repeat-containing domain (InterPro:IPR017986)%2C WD40 repeat (InterPro:IPR001680)%2C WD40/YVTN repeat-like-containing domain (InterPro:IPR015943)%2C WD40 repeat%2C subgroup (InterPro:IPR019781)%3B BEST Arabidopsis thaliana protein match is: Transducin/WD40 repeat-like superfamily protein (TAIR:AT2G43770.1)%3B Has 11741 Blast hits to 7668 proteins in 457 species: Archae - 10%3B Bacteria - 2663%3B Metazoa - 3454%3B Fungi - 3073%3B Plants - 916%3B Viruses - 0%3B Other Eukaryotes - 1625 (source: NCBI BLink).;Dbxref=PMID:15225287,PMID:18552200,PMID:18650403,PMID:24467952,locus:2043393;locus_type=protein_coding	-0.632717	1.77e-07	-1.05392	8.12e-16
AT2G47800	AT2G47800.1	Encodes a plasma membrane localized ATPase transporter involved in multidrug transport. The expression of this gene is upregulated by herbicide safeners such as benoxacor, fluxofenim and fenclorim. The mRNA is cell-to-cell mobile.	protein_coding	ATP-BINDING CASSETTE C4 (ABCC4)	MULTIDRUG RESISTANCE-ASSOCIATED PROTEIN 4 (ATMRP4); (EST3);MULTIDRUG RESISTANCE-ASSOCIATED PROTEIN 4 (MRP4);ATP-BINDING CASSETTE C4 (ABCC4)	24.1.3.1.2	Solute transport.primary active transport.ABC superfamily.ABC1 family.subfamily ABCC transporter	Solute transport.primary active transport.ABC superfamily.ABC1 family.subfamily ABCC transporter (original description: none)	ID=AT2G47800;Name=AT2G47800;Note=multidrug resistance-associated protein 4;curator_summary=Encodes a plasma membrane localized ATPase transporter involved in multidrug transport. The expression of this gene is upregulated by herbicide safeners such as benoxacor%2C fluxofenim and fenclorim.;symbol=ABCC4;Alias=ATMRP4,multidrug resistance-associated protein 4,EST3,MRP4,multidrug resistance-associated protein 4;full_name=ATP-binding cassette C4;computational_description=multidrug resistance-associated protein 4 (MRP4)%3B FUNCTIONS IN: ATPase activity%2C coupled to transmembrane movement of substances%2C folic acid transporter activity%3B INVOLVED IN: response to water deprivation%2C drug transmembrane transport%2C response to wounding%2C response to nematode%2C stomatal movement%3B LOCATED IN: vacuolar membrane%2C plasma membrane%2C vacuole%2C plant-type vacuole%3B EXPRESSED IN: 27 plant structures%3B EXPRESSED DURING: 14 growth stages%3B CONTAINS InterPro DOMAIN/s: ATPase%2C AAA+ type%2C core (InterPro:IPR003593)%2C ABC transporter-like (InterPro:IPR003439)%2C ABC transporter%2C transmembrane domain%2C type 1 (InterPro:IPR011527)%2C ABC transporter integral membrane type 1 (InterPro:IPR017940)%2C ABC transporter%2C transmembrane domain (InterPro:IPR001140)%2C ABC transporter%2C conserved site (InterPro:IPR017871)%3B BEST Arabidopsis thaliana protein match is: multidrug resistance-associated protein 10 (TAIR:AT3G62700.1)%3B Has 714857 Blast hits to 368077 proteins in 3991 species: Archae - 12925%3B Bacteria - 579268%3B Metazoa - 12980%3B Fungi - 8565%3B Plants - 6599%3B Viruses - 19%3B Other Eukaryotes - 94501 (source: NCBI BLink).;Dbxref=PMID:9671034,PMID:9271206,PMID:11346655,PMID:11855639,PMID:12430019,PMID:12753585,PMID:12805598,PMID:13129917,PMID:14551330,PMID:14760709,PMID:15133126,PMID:15215502,PMID:15381434,PMID:15489280,PMID:15546358,PMID:15539469,PMID:15225287,PMID:16506311,PMID:16478044,PMID:16618929,PMID:16581873,PMID:16684236,PMID:17061125,PMID:17013613,PMID:17164256,PMID:17470057,PMID:17545220,PMID:17660356,PMID:18299247,PMID:18650403,PMID:17953483,PMID:20736450,PMID:21078981,locus:2043268;locus_type=protein_coding	0.396206	0.00503248	0.288245	0.0722468
AT2G47810	AT2G47810.1	nuclear factor Y, subunit B5;(source:Araport11)	protein_coding	NUCLEAR FACTOR Y, SUBUNIT B5 (NF-YB5)	NUCLEAR FACTOR Y, SUBUNIT B5 (NF-YB5)	15.7.54.2	RNA biosynthesis.transcriptional activation.NF-Y transcription factor complex.NF-YB component	RNA biosynthesis.transcriptional activation.NF-Y transcription factor complex.NF-YB component (original description: none)
AT2G47820	AT2G47820.1	arginine-glutamic acid dipeptide repeat protein;(source:Araport11)	protein_coding	(SANT3)	(SANT3)	35.2	not assigned.not annotated	no hits & (original description: none)	ID=AT2G47820;Name=AT2G47820;Note=arginine-glutamic acid dipeptide repeat protein;computational_description=unknown protein%3B BEST Arabidopsis thaliana protein match is: unknown protein (TAIR:AT1G09040.1)%3B Has 628 Blast hits to 543 proteins in 149 species: Archae - 0%3B Bacteria - 106%3B Metazoa - 145%3B Fungi - 69%3B Plants - 97%3B Viruses - 10%3B Other Eukaryotes - 201 (source: NCBI BLink).;Dbxref=locus:2043313;locus_type=protein_coding	-0.140309	0.755849	0.440854	0.266504
AT2G47830	AT2G47830.1	Cation efflux family protein;(source:Araport11)	protein_coding			24.2.9.2.1	Solute transport.carrier-mediated transport.CDF superfamily.CDF family.iron/zinc cation transporter (Fe/Zn-CDF-type)	Solute transport.carrier-mediated transport.CDF superfamily.CDF family.iron/zinc cation transporter (Fe/Zn-CDF-type) (original description: none)	ID=AT2G47830;Name=AT2G47830;Note=Cation efflux family protein;computational_description=Cation efflux family protein%3B FUNCTIONS IN: cation transmembrane transporter activity%2C efflux transmembrane transporter activity%3B INVOLVED IN: cation transport%2C transmembrane transport%3B LOCATED IN: membrane%3B EXPRESSED IN: 22 plant structures%3B EXPRESSED DURING: 13 growth stages%3B CONTAINS InterPro DOMAIN/s: Cation efflux protein (InterPro:IPR002524)%3B BEST Arabidopsis thaliana protein match is: Cation efflux family protein (TAIR:AT3G58060.1)%3B Has 9484 Blast hits to 9472 proteins in 2416 species: Archae - 234%3B Bacteria - 7791%3B Metazoa - 296%3B Fungi - 408%3B Plants - 276%3B Viruses - 0%3B Other Eukaryotes - 479 (source: NCBI BLink).;Dbxref=PMID:11500563,PMID:13129917,PMID:14576160,PMID:17411438,PMID:20736450,locus:2043328;locus_type=protein_coding	-0.0991369	0.669471	-0.49323	0.0112647
AT2G47840	AT2G47840.1	Encodes a component of the TIC (translocon at the inner envelope membrane of chloroplasts) protein translocation machinery mediating the protein translocation across the inner envelope of plastids. The Arabidopsis genome encodes four Tic20 homologous proteins, AT1G04940(Tic20-I), AT2G47840(Tic20-II), AT4G03320(Tic20-IV) and AT5G55710(Tic20-V).	protein_coding	TRANSLOCON AT THE INNER ENVELOPE MEMBRANE OF CHLOROPLASTS 20-II (Tic20-II)	TRANSLOCON AT THE INNER ENVELOPE MEMBRANE OF CHLOROPLASTS 20-II (Tic20-II);TRANSLOCON AT THE INNER ENVELOPE MEMBRANE OF CHLOROPLASTS 20-II (AtTic20-II)	35.1	not assigned.annotated	Protein TIC 20-II, chloroplastic OS=Arabidopsis thaliana (sp|o82251|ti202_arath : 365.0)	ID=AT2G47840;Name=AT2G47840;Note=Uncharacterized conserved protein ycf60;curator_summary=Encodes a component of the TIC (translocon at the inner envelope membrane of chloroplasts) protein translocation machinery mediating the protein translocation across the inner envelope of plastids. The Arabidopsis genome encodes four Tic20 homologous proteins%2C AT1G04940(Tic20-I)%2C AT2G47840(Tic20-II)%2C AT4G03320(Tic20-IV) and AT5G55710(Tic20-V).;symbol=Tic20-II;Alias=AtTic20-II,translocon at the inner envelope membrane of chloroplasts 20-II;full_name=translocon at the inner envelope membrane of chloroplasts 20-II;computational_description=Uncharacterised conserved protein ycf60%3B LOCATED IN: mitochondrion%2C chloroplast%2C plastid%2C chloroplast envelope%3B EXPRESSED IN: 24 plant structures%3B EXPRESSED DURING: 13 growth stages%3B CONTAINS InterPro DOMAIN/s: Uncharacterised conserved protein ycf60 (InterPro:IPR019109)%3B BEST Arabidopsis thaliana protein match is: unknown protein (TAIR:AT5G55710.1)%3B Has 358 Blast hits to 358 proteins in 92 species: Archae - 0%3B Bacteria - 125%3B Metazoa - 0%3B Fungi - 0%3B Plants - 99%3B Viruses - 0%3B Other Eukaryotes - 134 (source: NCBI BLink).;Dbxref=PMID:12383089,PMID:12872006,PMID:14576160,PMID:16618929,PMID:18650403,PMID:19086173,PMID:21266460,PMID:21395885,PMID:21874592,locus:2043353;locus_type=protein_coding	-0.727458	1.18e-06	-0.611813	0.000122434
AT2G47844	AT2G47844.1	hypothetical protein;(source:Araport11)	protein_coding			35.2	not assigned.not annotated	no hits & (original description: none)
AT2G47850	AT2G47850.1	Zinc finger C-x8-C-x5-C-x3-H type family protein;(source:Araport11)	protein_coding	(ATC3H32)	(ATC3H32)	15.7.16	RNA biosynthesis.transcriptional activation.C3H zinc finger transcription factor	RNA biosynthesis.transcriptional activation.C3H zinc finger transcription factor (original description: none)	ID=AT2G47850;Name=AT2G47850;Note=Zinc finger C-x8-C-x5-C-x3-H type family protein;computational_description=Zinc finger C-x8-C-x5-C-x3-H type family protein%3B FUNCTIONS IN: zinc ion binding%2C nucleic acid binding%3B INVOLVED IN: biological_process unknown%3B EXPRESSED IN: 22 plant structures%3B EXPRESSED DURING: 13 growth stages%3B CONTAINS InterPro DOMAIN/s: Zinc finger%2C CCCH-type (InterPro:IPR000571)%3B BEST Arabidopsis thaliana protein match is: Zinc finger C-x8-C-x5-C-x3-H type family protein (TAIR:AT5G18550.1)%3B Has 1724 Blast hits to 1003 proteins in 159 species: Archae - 0%3B Bacteria - 7%3B Metazoa - 368%3B Fungi - 218%3B Plants - 971%3B Viruses - 0%3B Other Eukaryotes - 160 (source: NCBI BLink).;Dbxref=PMID:16500995,PMID:18221561,locus:2043368;locus_type=protein_coding	-0.330838	0.0919877	0.0552339	0.843833
AT2G47860	AT2G47860.3	Phototropic-responsive NPH3 family protein;(source:Araport11)	protein_coding	(SETH6)	(SETH6)	35.1	not assigned.annotated	BTB/POZ domain-containing protein SETH6 OS=Arabidopsis thaliana (sp|o82253|seth6_arath : 1089.0)	ID=AT2G47860;Name=AT2G47860;Note=Phototropic-responsive NPH3 family protein;symbol=SETH6;computational_description=Phototropic-responsive NPH3 family protein%3B FUNCTIONS IN: signal transducer activity%3B INVOLVED IN: response to light stimulus%3B LOCATED IN: plasma membrane%3B EXPRESSED IN: hypocotyl%2C root%2C flower%3B EXPRESSED DURING: petal differentiation and expansion stage%3B CONTAINS InterPro DOMAIN/s: NPH3 (InterPro:IPR004249)%2C BTB/POZ fold (InterPro:IPR011333)%3B BEST Arabidopsis thaliana protein match is: Phototropic-responsive NPH3 family protein (TAIR:AT1G03010.1)%3B Has 884 Blast hits to 856 proteins in 27 species: Archae - 0%3B Bacteria - 0%3B Metazoa - 6%3B Fungi - 0%3B Plants - 876%3B Viruses - 0%3B Other Eukaryotes - 2 (source: NCBI BLink).;Dbxref=PMID:12372144,PMID:14576160,PMID:15086809,PMID:15047898,PMID:15342534,PMID:15489341,PMID:15749712,PMID:20736450,locus:2043388;locus_type=protein_coding	0.397053	0.248313	-0.644892	0.134132
AT2G47870	AT2G47870.1	Encodes a member of the CC-type glutaredoxin (ROXY) family that has been shown to interact with the transcription factor TGA2 and suppress ORA59 promoter activity.	protein_coding	(ROXY5)	(ROXY5)	18.12.2	Protein modification.S-glutathionylation and deglutathionylation.glutaredoxin	Protein modification.S-glutathionylation and deglutathionylation.glutaredoxin (original description: none)
AT2G47880	AT2G47880.1	Encodes a member of the CC-type glutaredoxin (ROXY) family. CEPD2 is a non secreted polypeptide that is highly similar to CEPD1 which is another member of a novel family related to glutaredoxins. It is induced by nitrogen starvation. It acts downstream of the CEP1 peptide in systemic N-demand signalling .The RNA is expressed in the phloem of cotelydon and leaf vasculature but the peptide is graft transmissible, traveling from the shoot to the root.	protein_coding	CEP DOWNSTREAM 2 (CEPD2)	CEP DOWNSTREAM 2 (CEPD2); (ROXY9)	25.1.1.3	Nutrient uptake.nitrogen assimilation.systemic nitrogen signalling.CEPD signalling polypeptide	Nutrient uptake.nitrogen assimilation.systemic nitrogen signalling.CEPD signalling polypeptide (original description: none)
AT2G47890	AT2G47890.1	Acts as a positive regulator of red light signaling; overexpression causes markedly shortened hypocotyls under various light states. Binds to the HY5 promoter to activate its transcription, while both BBX21 and HY5 associate with its promoter to positively regulate its expression. T	protein_coding	B-BOX PROTEIN 11 (BBX11)	B-BOX PROTEIN 11 (BBX11)	15.7.1.2	RNA biosynthesis.transcriptional activation.C2C2 superfamily.BBX/CONSTANS transcription factor	RNA biosynthesis.transcriptional activation.C2C2 superfamily.BBX/CONSTANS transcription factor (original description: none)	ID=AT2G47890;Name=AT2G47890;Note=B-box type zinc finger protein with CCT domain-containing protein;computational_description=B-box type zinc finger protein with CCT domain%3B FUNCTIONS IN: sequence-specific DNA binding transcription factor activity%2C zinc ion binding%3B INVOLVED IN: regulation of transcription%3B LOCATED IN: intracellular%3B EXPRESSED IN: stem%2C inflorescence meristem%2C root%2C flower%2C stamen%3B EXPRESSED DURING: 4 anthesis%2C petal differentiation and expansion stage%3B CONTAINS InterPro DOMAIN/s: CCT domain (InterPro:IPR010402)%2C Zinc finger%2C B-box (InterPro:IPR000315)%3B BEST Arabidopsis thaliana protein match is: B-box type zinc finger protein with CCT domain (TAIR:AT1G28050.1)%3B Has 3246 Blast hits to 2264 proteins in 130 species: Archae - 0%3B Bacteria - 0%3B Metazoa - 0%3B Fungi - 0%3B Plants - 3153%3B Viruses - 0%3B Other Eukaryotes - 93 (source: NCBI BLink).;Dbxref=PMID:11118137,PMID:11851908,PMID:15086800,PMID:15634197,PMID:16258017,PMID:16920880,PMID:18053238,PMID:18230142,PMID:18216856,PMID:18671872,PMID:18650403,PMID:18805951,PMID:19920209,PMID:20736450,PMID:22037706,PMID:24377444,locus:2043288;locus_type=protein_coding	-0.364699	0.177067	-0.0844516	0.811229
AT2G47895	AT2G47895.1	Natural antisense transcript overlaps with AT2G47900;(source:Araport11)	antisense_long_noncoding_rna
AT2G47900	AT2G47900.3	Member of plant TLP family which differs in having an F box domain. Plasma membrane tethering is mediated by PIP2 binding domain. Under abiotic stress TLP3 detaches from the PM and translocates to the nucleus. Mutants are insensitive to ABA.	protein_coding	TUBBY LIKE PROTEIN 3 (TLP3)	TUBBY LIKE PROTEIN 3 (TLP3)	15.7.21	RNA biosynthesis.transcriptional activation.TUB transcription factor	RNA biosynthesis.transcriptional activation.TUB transcription factor (original description: none)	ID=AT2G47900;Name=AT2G47900;Note=tubby like protein 3;curator_summary=Member of TLP family;symbol=TLP3;Alias=AtTLP3,tubby like protein 3;full_name=tubby like protein 3;computational_description=tubby like protein 3 (TLP3)%3B CONTAINS InterPro DOMAIN/s: F-box domain%2C cyclin-like (InterPro:IPR001810)%2C Tubby%2C C-terminal (InterPro:IPR000007)%3B BEST Arabidopsis thaliana protein match is: tubby like protein 5 (TAIR:AT1G43640.1)%3B Has 958 Blast hits to 953 proteins in 118 species: Archae - 0%3B Bacteria - 0%3B Metazoa - 352%3B Fungi - 19%3B Plants - 470%3B Viruses - 0%3B Other Eukaryotes - 117 (source: NCBI BLink).;Dbxref=PMID:11118137,PMID:15064372,PMID:18441225,PMID:22751378,PMID:23733076,PMID:25168737,locus:2043303;locus_type=protein_coding	0.196391	0.161893	-0.216976	0.106647
AT2G47910	AT2G47910.1	Encodes a chloroplast thylakoid membrane protein. Required for the assembly/accumulation of the NAD(P)H dehydrogenase complex of the photosynthetic electron transport chain.	protein_coding	CHLORORESPIRATORY REDUCTION 6 (CRR6)	CHLORORESPIRATORY REDUCTION 6 (CRR6)	1.1.8.1.6.5	Photosynthesis.photophosphorylation.chlororespiration.NADH dehydrogenase-like (NDH) complex.assembly and stabilization.protein factor CRR6	Photosynthesis.photophosphorylation.chlororespiration.NADH dehydrogenase-like (NDH) complex.assembly and stabilization.protein factor CRR6 (original description: none)	ID=AT2G47910;Name=AT2G47910;Note=chlororespiratory reduction 6;curator_summary=Encodes a chloroplast thylakoid membrane protein. Required for the assembly/accumulation of the NAD(P)H dehydrogenase complex of the photosynthetic electron transport chain.;symbol=CRR6;full_name=chlororespiratory reduction 6;computational_description=chlororespiratory reduction 6 (CRR6)%3B FUNCTIONS IN: molecular_function unknown%3B INVOLVED IN: NAD(P)H dehydrogenase complex assembly%3B LOCATED IN: chloroplast thylakoid membrane%2C chloroplast stroma%2C chloroplast%3B EXPRESSED IN: 21 plant structures%3B EXPRESSED DURING: 13 growth stages%3B CONTAINS InterPro DOMAIN/s: Protein of unknown function DUF1817 (InterPro:IPR014946)%3B Has 166 Blast hits to 166 proteins in 69 species: Archae - 0%3B Bacteria - 101%3B Metazoa - 0%3B Fungi - 0%3B Plants - 35%3B Viruses - 0%3B Other Eukaryotes - 30 (source: NCBI BLink).;Dbxref=PMID:14576160,PMID:16648216,PMID:18650403,PMID:20444231,PMID:20736450,PMID:21785130,PMID:23725563,locus:2043338;locus_type=protein_coding	-0.659856	9.05e-05	0.399829	0.0048522
AT2G47920	AT2G47920.1	Kinase interacting (KIP1-like) family protein;(source:Araport11)	protein_coding	NETWORKED 3C (NET3C)	NETWORKED 3C (NET3C)	20.2.5.1.3	Cytoskeleton.microfilament network.actin-membrane compartment interaction.NET-type actin-membrane nexus protein families.NET3-type actin-binding protein	Cytoskeleton.microfilament network.actin-membrane compartment interaction.NET-type actin-membrane nexus protein families.NET3-type actin-binding protein (original description: none)	ID=AT2G47920;Name=AT2G47920;Note=Kinase interacting (KIP1-like) family protein;symbol=NET3C;full_name=Networked 3C;computational_description=Kinase interacting (KIP1-like) family protein%3B CONTAINS InterPro DOMAIN/s: KIP1-like (InterPro:IPR011684)%3B BEST Arabidopsis thaliana protein match is: Kinase interacting (KIP1-like) family protein (TAIR:AT1G03470.2)%3B Has 342 Blast hits to 342 proteins in 46 species: Archae - 2%3B Bacteria - 4%3B Metazoa - 5%3B Fungi - 4%3B Plants - 321%3B Viruses - 0%3B Other Eukaryotes - 6 (source: NCBI BLink).;Dbxref=PMID:20736450,PMID:22840520,locus:2043363;locus_type=protein_coding	-0.0416867	0.964273	0.256082	0.795805
AT2G47930	AT2G47930.1	arabinogalactan protein 26;(source:Araport11)	protein_coding	ARABINOGALACTAN PROTEIN 26 (AGP26)	ARABINOGALACTAN PROTEIN 26 (AGP26);ARABIDOPSIS THALIANA ARABINOGALACTAN PROTEIN 26 (ATAGP26)	21.4.1.1.2.1	Cell wall.cell wall proteins.hydroxyproline-rich glycoproteins.arabinogalactan proteins (AGPs).glycoproteins.classical arabinogalactan protein	Cell wall.cell wall proteins.hydroxyproline-rich glycoproteins.arabinogalactan proteins (AGPs).glycoproteins.classical arabinogalactan protein (original description: none)	ID=AT2G47930;Name=AT2G47930;Note=arabinogalactan protein 26;symbol=AGP26;Alias=ATAGP26,ARABIDOPSIS THALIANA ARABINOGALACTAN PROTEIN 26;full_name=arabinogalactan protein 26;computational_description=arabinogalactan protein 26 (AGP26)%3B Has 1583 Blast hits to 406 proteins in 105 species: Archae - 2%3B Bacteria - 56%3B Metazoa - 101%3B Fungi - 52%3B Plants - 160%3B Viruses - 60%3B Other Eukaryotes - 1152 (source: NCBI BLink).;Dbxref=PMID:12068095,PMID:12177459,PMID:12805588,PMID:14576160,PMID:15235117,PMID:15743445,PMID:16244449,PMID:16228244,PMID:18650403,PMID:19000166,PMID:20351290,locus:2043383;locus_type=protein_coding	0.155305	0.658608	0.251299	0.473323
AT2G47935	AT2G47935.1	transmembrane protein;(source:Araport11)	protein_coding
AT2G47940	AT2G47940.1	Encodes DegP2 protease (DEGP2); nuclear gene for chloroplast product.	protein_coding	DEGRADATION OF PERIPLASMIC PROTEINS 2 (DEG2)	DEGP PROTEASE 2 (DEGP2);EMBRYO DEFECTIVE 3117 (EMB3117);DEGRADATION OF PERIPLASMIC PROTEINS 2 (DEG2)	19.5.2.3	Protein degradation.peptidase families.serine-type peptidase activities.Deg protease	Protein degradation.peptidase families.serine-type peptidase activities.Deg protease (original description: none)	ID=AT2G47940;Name=AT2G47940;Note=DEGP protease 2;curator_summary=Encodes DegP2 protease (DEGP2)%3B nuclear gene for chloroplast product.;symbol=DEG2;Alias=DEGP2,DEGP protease 2,EMB3117,EMBRYO DEFECTIVE 3117;full_name=degradation of periplasmic proteins 2;computational_description=DEGP protease 2 (DEGP2)%3B FUNCTIONS IN: serine-type peptidase activity%2C serine-type endopeptidase activity%3B INVOLVED IN: photosystem II repair%2C proteolysis%3B LOCATED IN: chloroplast stromal thylakoid%2C chloroplast thylakoid membrane%2C chloroplast stroma%2C chloroplast%3B EXPRESSED IN: 22 plant structures%3B EXPRESSED DURING: 13 growth stages%3B CONTAINS InterPro DOMAIN/s: Serine/cysteine peptidase%2C trypsin-like (InterPro:IPR009003)%2C Serine endopeptidase DegP2 (InterPro:IPR015724)%2C Peptidase S1C%2C HrtA/DegP2/Q/S (InterPro:IPR001940)%2C Peptidase S1/S6%2C chymotrypsin/Hap (InterPro:IPR001254)%2C PDZ/DHR/GLGF (InterPro:IPR001478)%3B BEST Arabidopsis thaliana protein match is: DegP protease 9 (TAIR:AT5G40200.1)%3B Has 15046 Blast hits to 15035 proteins in 2533 species: Archae - 101%3B Bacteria - 10614%3B Metazoa - 317%3B Fungi - 14%3B Plants - 376%3B Viruses - 0%3B Other Eukaryotes - 3624 (source: NCBI BLink).;Dbxref=PMID:11179216,PMID:11717304,PMID:12185496,PMID:12753585,PMID:14576160,PMID:14670603,PMID:16895613,PMID:17181860,PMID:17885809,PMID:18650403,PMID:18854047,PMID:21668884,PMID:22008015,PMID:22027029,PMID:22520048,PMID:22961982,PMID:25161662,locus:2043403;locus_type=protein_coding	0.172654	0.0408735	0.257285	0.00319498
AT2G47950	AT2G47950.2	myelin transcription factor-like protein;(source:Araport11)	protein_coding			35.2	not assigned.not annotated	no hits & (original description: none)
AT2G47960	AT2G47960.1	Part of multi-protein complex, acting as guanine nucleotide exchange factors (GEFs) and possibly as tethers, regulating intracellular trafficking.	protein_coding	(TRAPPC13)	(TRAPPC13)	35.2	not assigned.not annotated	no hits & (original description: none)	ID=AT2G47960;Name=AT2G47960;Note=trafficking protein particle complex subunit-like protein;computational_description=unknown protein%3B CONTAINS InterPro DOMAIN/s: Protein of unknown function DUF974 (InterPro:IPR010378)%3B Has 285 Blast hits to 284 proteins in 126 species: Archae - 0%3B Bacteria - 0%3B Metazoa - 150%3B Fungi - 68%3B Plants - 32%3B Viruses - 0%3B Other Eukaryotes - 35 (source: NCBI BLink).;Dbxref=PMID:16626458,PMID:18775970,locus:2043433;locus_type=protein_coding	0.0129321	0.955197	0.0155053	0.948318
AT2G47970	AT2G47970.1	Nuclear pore localization protein NPL4;(source:Araport11)	protein_coding			35.1	not assigned.annotated	NPL4-like protein 2 OS=Arabidopsis thaliana (sp|o82264|npl42_arath : 817.0)	ID=AT2G47970;Name=AT2G47970;Note=Nuclear pore localization protein NPL4;computational_description=Nuclear pore localisation protein NPL4%3B FUNCTIONS IN: molecular_function unknown%3B INVOLVED IN: biological_process unknown%3B LOCATED IN: cellular_component unknown%3B EXPRESSED IN: 23 plant structures%3B EXPRESSED DURING: 13 growth stages%3B CONTAINS InterPro DOMAIN/s: NPL4 (InterPro:IPR007717)%3B BEST Arabidopsis thaliana protein match is: NPL4-like protein 1 (TAIR:AT3G63000.1)%3B Has 392 Blast hits to 392 proteins in 178 species: Archae - 0%3B Bacteria - 0%3B Metazoa - 132%3B Fungi - 106%3B Plants - 67%3B Viruses - 0%3B Other Eukaryotes - 87 (source: NCBI BLink).;Dbxref=PMID:16361514,PMID:18650403,PMID:20736450,locus:2043443;locus_type=protein_coding	0.0804772	0.615024	0.103396	0.558698
AT2G47980	AT2G47980.1	Essential to the monopolar orientation of the kinetochores during meiosis.	protein_coding	SISTER-CHROMATID COHESION PROTEIN 3 (SCC3)	SISTER-CHROMATID COHESION PROTEIN 3 (SCC3);SISTER-CHROMATID COHESION PROTEIN 3 (ATSCC3)	13.3.5.1.5	Cell cycle.mitosis and meiosis.sister chromatid separation.cohesin regulator complex.SCC3 component	Cell cycle.mitosis and meiosis.sister chromatid separation.cohesin regulator complex.SCC3 component (original description: none)	ID=AT2G47980;Name=AT2G47980;Note=sister-chromatid cohesion protein 3;curator_summary=Essential to the monopolar orientation of the kinetochores during meiosis.;symbol=SCC3;Alias=ATSCC3,SISTER-CHROMATID COHESION PROTEIN 3;full_name=sister-chromatid cohesion protein 3;computational_description=sister-chromatid cohesion protein 3 (SCC3)%3B FUNCTIONS IN: binding%3B INVOLVED IN: mitosis%2C attachment of spindle microtubules to kinetochore involved in homologous chromosome segregation%2C meiotic sister chromatid cohesion%2C centromeric%3B LOCATED IN: chromosome%2C nucleus%3B EXPRESSED IN: 26 plant structures%3B EXPRESSED DURING: 13 growth stages%3B CONTAINS InterPro DOMAIN/s: Armadillo-type fold (InterPro:IPR016024)%2C STAG (InterPro:IPR013721)%2C Stromalin conservative domain (InterPro:IPR020839)%3B Has 568 Blast hits to 559 proteins in 184 species: Archae - 0%3B Bacteria - 2%3B Metazoa - 324%3B Fungi - 134%3B Plants - 52%3B Viruses - 0%3B Other Eukaryotes - 56 (source: NCBI BLink).;Dbxref=PMID:11276426,PMID:14973164,PMID:15972315,PMID:16176934,PMID:18160300,PMID:18775970,PMID:19228337,PMID:19533160,PMID:22589469,locus:2043318;locus_type=protein_coding	0.190293	0.119292	-0.0673281	0.661121
AT2G47990	AT2G47990.1	Encodes a transducin family nucleolar protein with six WD40 repeats that is most likely involved in 18S rRNA biogenesis. The slow progression of the gametophytic division cycles in swa1 suggested that the SWA1 protein is required for the normal progression of mitotic division cycles through the regulation of cell metabolism. Ubiquitously expressed throughout the plant.	protein_coding	SLOW WALKER1 (SWA1)	SLOW WALKER1 (SWA1);EMBRYO SAC DEVELOPMENT ARREST 13 (EDA13);EMBRYO SAC DEVELOPMENT ARREST 19 (EDA19)	17.1.2.2.20	Protein biosynthesis.cytosolic ribosome.small subunit (SSU).SSU processome.SWA1 assembly factor	Protein biosynthesis.cytosolic ribosome.small subunit (SSU).SSU processome.SWA1 assembly factor (original description: none)	ID=AT2G47990;Name=AT2G47990;Note=transducin family protein / WD-40 repeat family protein;curator_summary=Encodes a transducin family nucleolar protein with six WD40 repeats that is most likely involved in 18S rRNA biogenesis. The slow progression of the gametophytic division cycles in swa1 suggested that the SWA1 protein is required for the normal progression of mitotic division cycles through the regulation of cell metabolism. Ubiquitously expressed throughout the plant.;symbol=SWA1;Alias=EDA13,EMBRYO SAC DEVELOPMENT ARREST 13,EDA19,EMBRYO SAC DEVELOPMENT ARREST 19;full_name=SLOW WALKER1;computational_description=SLOW WALKER1 (SWA1)%3B CONTAINS InterPro DOMAIN/s: WD40 repeat 2 (InterPro:IPR019782)%2C WD40 repeat%2C conserved site (InterPro:IPR019775)%2C WD40 repeat (InterPro:IPR001680)%2C G-protein beta WD-40 repeat%2C region (InterPro:IPR020472)%2C WD40 repeat-like-containing domain (InterPro:IPR011046)%2C WD40-repeat-containing domain (InterPro:IPR017986)%2C U3 small nucleolar RNA-associated protein 15%2C C-terminal (InterPro:IPR018983)%2C WD40/YVTN repeat-like-containing domain (InterPro:IPR015943)%2C WD40 repeat%2C subgroup (InterPro:IPR019781)%3B BEST Arabidopsis thaliana protein match is: Transducin/WD40 repeat-like superfamily protein (TAIR:AT3G49660.1)%3B Has 33528 Blast hits to 20320 proteins in 654 species: Archae - 34%3B Bacteria - 4945%3B Metazoa - 12077%3B Fungi - 7782%3B Plants - 4404%3B Viruses - 6%3B Other Eukaryotes - 4280 (source: NCBI BLink).;Dbxref=PMID:15356332,PMID:15695462,PMID:15634699,PMID:15980260,PMID:17488242,PMID:18223036,PMID:18552200,locus:2043333;locus_type=protein_coding	-2.50275	7.77e-48	-1.1851	4.38e-13
AT2G48000	AT2G48000.1	Pentatricopeptide repeat (PPR) superfamily protein;(source:Araport11)	protein_coding			35.1	not assigned.annotated	Pentatricopeptide repeat-containing protein At2g48000 OS=Arabidopsis thaliana (sp|q9zu88|pp204_arath : 951.0)	ID=AT2G48000;Name=AT2G48000;Note=Pentatricopeptide repeat (PPR) superfamily protein;computational_description=Pentatricopeptide repeat (PPR) superfamily protein%3B CONTAINS InterPro DOMAIN/s: Pentatricopeptide repeat (InterPro:IPR002885)%3B BEST Arabidopsis thaliana protein match is: Tetratricopeptide repeat (TPR)-like superfamily protein (TAIR:AT2G30780.1)%3B Has 30201 Blast hits to 17322 proteins in 780 species: Archae - 12%3B Bacteria - 1396%3B Metazoa - 17338%3B Fungi - 3422%3B Plants - 5037%3B Viruses - 0%3B Other Eukaryotes - 2996 (source: NCBI BLink).;Dbxref=locus:2066379;locus_type=protein_coding	0.23283	0.269761	-0.309925	0.219439
AT2G48010	AT2G48010.1	receptor-like serine/threonine kinase (RKF3) The mRNA is cell-to-cell mobile.	protein_coding	RECEPTOR-LIKE KINASE IN IN FLOWERS 3 (RKF3)	RECEPTOR-LIKE KINASE IN IN FLOWERS 3 (RKF3)	18.8.1.23	Protein modification.phosphorylation.TKL kinase superfamily.RKF3 kinase	Protein modification.phosphorylation.TKL kinase superfamily.RKF3 kinase (original description: none)	ID=AT2G48010;Name=AT2G48010;Note=receptor-like kinase in in flowers 3;curator_summary=receptor-like serine/threonine kinase (RKF3);symbol=RKF3;full_name=receptor-like kinase in in flowers 3;computational_description=receptor-like kinase in in flowers 3 (RKF3)%3B FUNCTIONS IN: receptor signaling protein serine/threonine kinase activity%2C kinase activity%3B INVOLVED IN: protein amino acid phosphorylation%3B LOCATED IN: plasma membrane%3B EXPRESSED IN: 22 plant structures%3B EXPRESSED DURING: 13 growth stages%3B CONTAINS InterPro DOMAIN/s: Protein kinase%2C ATP binding site (InterPro:IPR017441)%2C Protein kinase%2C catalytic domain (InterPro:IPR000719)%2C Serine/threonine-protein kinase-like domain (InterPro:IPR017442)%2C Protein kinase-like domain (InterPro:IPR011009)%2C Serine/threonine-protein kinase%2C active site (InterPro:IPR008271)%3B BEST Arabidopsis thaliana protein match is: Protein kinase superfamily protein (TAIR:AT1G11050.1)%3B Has 112833 Blast hits to 111726 proteins in 4356 species: Archae - 97%3B Bacteria - 12546%3B Metazoa - 41926%3B Fungi - 9138%3B Plants - 32648%3B Viruses - 383%3B Other Eukaryotes - 16095 (source: NCBI BLink).;Dbxref=PMID:9687063,PMID:16219920,PMID:18650403,PMID:21477822,locus:2066390;locus_type=protein_coding	1.48138	8.19e-14	0.456599	0.112159
AT2G48020	AT2G48020.1	Encodes a zinc transporter ZIF2. Expression of ZIF2 is regulated by alternative splicing.	protein_coding	ZINC-INDUCED FACILITATOR 2 (ZIF2)	ZINC-INDUCED FACILITATOR 2 (ZIF2)	24.2.2.1.5	Solute transport.carrier-mediated transport.MFS superfamily.SP family.monosaccharide transporter (ERD6-type)	Solute transport.carrier-mediated transport.MFS superfamily.SP family.monosaccharide transporter (ERD6-type) (original description: none)	ID=AT2G48020;Name=AT2G48020;Note=Major facilitator superfamily protein;curator_summary=Encodes a zinc transporter ZIF2. Expression of ZIF2 is regulated by alternative splicing.;Alias=ZIF2,Zinc-Induced Facilitator 2;computational_description=Major facilitator superfamily protein%3B FUNCTIONS IN: carbohydrate transmembrane transporter activity%2C sugar:hydrogen symporter activity%3B INVOLVED IN: transport%2C transmembrane transport%3B LOCATED IN: plasma membrane%2C chloroplast%2C vacuole%2C membrane%3B EXPRESSED IN: 24 plant structures%3B EXPRESSED DURING: 14 growth stages%3B CONTAINS InterPro DOMAIN/s: Sugar transporter%2C conserved site (InterPro:IPR005829)%2C Major facilitator superfamily (InterPro:IPR020846)%2C General substrate transporter (InterPro:IPR005828)%2C Sugar/inositol transporter (InterPro:IPR003663)%2C Major facilitator superfamily%2C general substrate transporter (InterPro:IPR016196)%3B BEST Arabidopsis thaliana protein match is: Major facilitator superfamily protein (TAIR:AT5G18840.1)%3B Has 32576 Blast hits to 32035 proteins in 2204 species: Archae - 531%3B Bacteria - 16009%3B Metazoa - 5272%3B Fungi - 6662%3B Plants - 2708%3B Viruses - 2%3B Other Eukaryotes - 1392 (source: NCBI BLink).;Dbxref=PMID:14690509,PMID:15539469,PMID:16330523,PMID:18650403,PMID:20736450,PMID:23383346,PMID:24832541,locus:2066400;locus_type=protein_coding	0.543168	2.99e-06	1.07158	1.27e-23
AT2G48030	AT2G48030.1	DNAse I-like superfamily protein;(source:Araport11)	protein_coding			35.2	not assigned.not annotated	no hits & (original description: none)	ID=AT2G48030;Name=AT2G48030;Note=DNAse I-like superfamily protein;computational_description=DNAse I-like superfamily protein%3B FUNCTIONS IN: hydrolase activity%3B LOCATED IN: mitochondrion%3B EXPRESSED IN: 22 plant structures%3B EXPRESSED DURING: 13 growth stages%3B CONTAINS InterPro DOMAIN/s: Endonuclease/exonuclease/phosphatase (InterPro:IPR005135)%3B BEST Arabidopsis thaliana protein match is: DNAse I-like superfamily protein (TAIR:AT3G21530.1)%3B Has 404 Blast hits to 404 proteins in 167 species: Archae - 0%3B Bacteria - 325%3B Metazoa - 1%3B Fungi - 0%3B Plants - 38%3B Viruses - 0%3B Other Eukaryotes - 40 (source: NCBI BLink).;Dbxref=PMID:18650403,PMID:20736450,locus:2066347;locus_type=protein_coding	1.16265	5.87e-18	0.412939	0.0257071
AT2G48060	AT2G48060.2	Similar to mechanically sensitive ion channel identified in mouse. Mutants display root helical growth phenotype in agar media suggesting a role in mechanoperception at the root cap.	protein_coding	(PZO1)	PIEZO1 (PZO1); (PZO1)	35.1	not assigned.annotated	Piezo-type mechanosensitive ion channel homolog OS=Arabidopsis thaliana (sp|f4in58|piezo_arath : 4634.0)	ID=AT2G48060;Name=AT2G48060;Note=piezo-type mechanosensitive ion channel component;computational_description=unknown protein%3B FUNCTIONS IN: molecular_function unknown%3B INVOLVED IN: biological_process unknown%3B LOCATED IN: endomembrane system%3B EXPRESSED IN: shoot%2C sperm cell%3B CONTAINS InterPro DOMAIN/s: Protein of unknown function DUF3595 (InterPro:IPR021999)%3B Has 533 Blast hits to 341 proteins in 95 species: Archae - 2%3B Bacteria - 15%3B Metazoa - 318%3B Fungi - 0%3B Plants - 93%3B Viruses - 0%3B Other Eukaryotes - 105 (source: NCBI BLink).;Dbxref=locus:2066367;locus_type=protein_coding	0.00155717	0.994475	0.458278	0.00339307
AT2G48070	AT2G48070.3	Encodes a chloroplast protein RPH1 (resistance to Phytophthora 1). Involved in immune response to Phytophthora brassicae. rph1 mutant plants (in Ws background) are susceptible to P. brassicae.	protein_coding	RESISTANCE TO PHYTOPHTHORA 1 (RPH1)	RESISTANCE TO PHYTOPHTHORA 1 (RPH1)	35.2	not assigned.not annotated	no hits & (original description: none)	ID=AT2G48070;Name=AT2G48070;Note=resistance to phytophthora 1;curator_summary=Encodes a chloroplast protein RPH1 (resistance to Phytophthora 1). Involved in immune response to Phytophthora brassicae. rph1 mutant plants (in Ws background) are susceptible to P. brassicae.;symbol=RPH1;full_name=RESISTANCE TO PHYTOPHTHORA 1;computational_description=RESISTANCE TO PHYTOPHTHORA 1 (RPH1)%3B FUNCTIONS IN: molecular_function unknown%3B INVOLVED IN: defense response to oomycetes%2C positive regulation of hydrogen peroxide biosynthetic process%3B LOCATED IN: chloroplast%2C plastid%3B EXPRESSED IN: 24 plant structures%3B EXPRESSED DURING: 15 growth stages%3B Has 47 Blast hits to 47 proteins in 22 species: Archae - 0%3B Bacteria - 0%3B Metazoa - 0%3B Fungi - 0%3B Plants - 41%3B Viruses - 0%3B Other Eukaryotes - 6 (source: NCBI BLink).;Dbxref=PMID:14576160,PMID:18650403,PMID:18775970,PMID:19170932,locus:2066374;locus_type=protein_coding	0.122784	0.412125	0.608932	4.94e-06
AT2G48075	AT2G48075.1	hypothetical protein;(source:Araport11)	protein_coding			35.2	not assigned.not annotated	no hits & (original description: none)		-1.28014	0.0999008	-1.57989	0.0938427
AT2G48080	AT2G48080.1	oxidoreductase, 2OG-Fe(II) oxygenase family protein;(source:Araport11)	protein_coding	ATALKBH10A (ALKBH10A)	ATALKBH10A (ALKBH10A)	16.7.9.1	RNA processing.RNA modification.mRNA demethylation.ALKBH10 N6-methyladenosine demethylase	RNA processing.RNA modification.mRNA demethylation.ALKBH10 N6-methyladenosine demethylase (original description: none)	ID=AT2G48080;Name=AT2G48080;Note=oxidoreductase%2C 2OG-Fe(II) oxygenase family protein;computational_description=oxidoreductase%2C 2OG-Fe(II) oxygenase family protein%3B BEST Arabidopsis thaliana protein match is: oxidoreductase%2C 2OG-Fe(II) oxygenase family protein (TAIR:AT4G02940.1)%3B Has 179 Blast hits to 160 proteins in 29 species: Archae - 0%3B Bacteria - 0%3B Metazoa - 24%3B Fungi - 0%3B Plants - 151%3B Viruses - 0%3B Other Eukaryotes - 4 (source: NCBI BLink).;Dbxref=PMID:12913156,PMID:15047898,PMID:17061125,PMID:22253603,locus:2066385;locus_type=protein_coding	-0.152346	0.876197	1.41082	0.0129399
AT2G48090	AT2G48090.2	hypothetical protein;(source:Araport11)	protein_coding			35.2	not assigned.not annotated	no hits & (original description: none)	ID=AT2G48090;Name=AT2G48090;Note=hypothetical protein;computational_description=unknown protein%3B FUNCTIONS IN: molecular_function unknown%3B INVOLVED IN: biological_process unknown%3B LOCATED IN: chloroplast%3B EXPRESSED IN: male gametophyte%2C root%2C flower%2C carpel%3B EXPRESSED DURING: 4 anthesis%2C petal differentiation and expansion stage%3B Has 3 Blast hits to 3 proteins in 1 species: Archae - 0%3B Bacteria - 0%3B Metazoa - 0%3B Fungi - 0%3B Plants - 3%3B Viruses - 0%3B Other Eukaryotes - 0 (source: NCBI BLink).;Dbxref=PMID:14576160,PMID:16626458,PMID:20736450,locus:2066395;locus_type=protein_coding	-0.164847	0.669671	-0.83169	0.0377901
AT2G48100	AT2G48100.1	Exonuclease family protein;(source:Araport11)	protein_coding			35.2	not assigned.not annotated	no hits & (original description: none)	ID=AT2G48100;Name=AT2G48100;Note=Exonuclease family protein;computational_description=Exonuclease family protein%3B FUNCTIONS IN: exonuclease activity%2C zinc ion binding%2C nucleic acid binding%3B INVOLVED IN: biological_process unknown%3B LOCATED IN: intracellular%3B EXPRESSED IN: 22 plant structures%3B EXPRESSED DURING: 14 growth stages%3B CONTAINS InterPro DOMAIN/s: Zinc finger%2C C2H2-like (InterPro:IPR015880)%2C Exonuclease (InterPro:IPR006055)%2C Polynucleotidyl transferase%2C ribonuclease H fold (InterPro:IPR012337)%2C Zinc finger%2C C2H2-type (InterPro:IPR007087)%2C Exonuclease%2C RNase T/DNA polymerase III (InterPro:IPR013520)%3B BEST Arabidopsis thaliana protein match is: Exonuclease family protein (TAIR:AT5G40310.1)%3B Has 1569 Blast hits to 1569 proteins in 234 species: Archae - 0%3B Bacteria - 15%3B Metazoa - 734%3B Fungi - 438%3B Plants - 246%3B Viruses - 0%3B Other Eukaryotes - 136 (source: NCBI BLink).;Dbxref=PMID:15010618,locus:2066406;locus_type=protein_coding	-0.281132	0.0351937	-0.558161	6.06e-07
AT2G48110	AT2G48110.1	Encodes a novel protein of unknown function with homologs in non-seed plants. Sequence analysis predicts membrane spanning domains and a putative protein-protein interaction domain. Semi-dominant mutations display defects in phenylpropanoid accumulation suggesting a role in phenylpropanoid metabolism. It has been shown to physically associate with the conserved transcriptional coregulatory complex, Mediator, and is involved in the regulation of phenylpropanoid homeostasis. Required for expression of some dark-upregulated genes.	protein_coding	REDUCED EPIDERMAL FLUORESCENCE 4 (REF4)	(MED5B); (MED33B);REDUCED EPIDERMAL FLUORESCENCE 4 (REF4)	15.3.6.3.3	RNA biosynthesis.RNA polymerase II-dependent transcription.MEDIATOR transcription co-activator complex.tail module.MED5/MED24/MED33 component	RNA biosynthesis.RNA polymerase II-dependent transcription.MEDIATOR transcription co-activator complex.tail module.MED5/MED24/MED33 component (original description: none)	ID=AT2G48110;Name=AT2G48110;Note=reduced epidermal fluorescence 4;curator_summary=Encodes a novel protein of unknown function with homologs in non-seed plants. Sequence analysis predicts membrane spanning domains and a putative protein-protein interaction domain. Semi-dominant mutations display defects in phenylpropanoid accumulation suggesting a role in phenylpropanoid metabolism. It has been shown to physically associate with the conserved transcriptional coregulatory complex%2C Mediator%2C and is involved in the regulation of phenylpropanoid homeostasis. Acts redundantly with REF4/MED5b (At3g23590). Required for expression of some dark-upregulated genes.;symbol=REF4;Alias=MED33B;full_name=REDUCED EPIDERMAL FLUORESCENCE 4;computational_description=REDUCED EPIDERMAL FLUORESCENCE 4 (REF4)%3B BEST Arabidopsis thaliana protein match is: REF4-related 1 (TAIR:AT3G23590.1)%3B Has 140 Blast hits to 138 proteins in 18 species: Archae - 0%3B Bacteria - 0%3B Metazoa - 0%3B Fungi - 0%3B Plants - 140%3B Viruses - 0%3B Other Eukaryotes - 0 (source: NCBI BLink).;Dbxref=PMID:11779811,PMID:15308753,PMID:17560376,PMID:19671879,PMID:20736450,PMID:22021418,PMID:22167189,PMID:22995285,PMID:24415770,PMID:24670657,locus:2039356;locus_type=protein_coding	0.393002	0.00818963	0.381821	0.0480529
AT2G48120	AT2G48120.1	The pale cress (pac) mutant affects chloroplast and leaf development; mutants are ABA-deficient and accumulate lower levels of carotenoids and chlorophyll compared to wild type. PAC binds 23srRNA and appears to be required for 50s ribosome assembly. Three alternative transcripts of this gene exist.PAC is essential for photoautotrophic growth and associates with psbK-psbI, ndhF, ndhD, and 23S ribosomal RNA in vivo(PMID:28805278)	protein_coding	PALE CRESS (PAC)	PALE CRESS (PAC)	17.6.2.3.2	Protein biosynthesis.organelle translation machineries.plastidial ribosome.plastidial ribosome-associated proteins.ribosome biogenesis factor (PAC)	Protein biosynthesis.organelle translation machineries.plastidial ribosome.plastidial ribosome-associated proteins.ribosome biogenesis factor (PAC) (original description: none)	ID=AT2G48120;Name=AT2G48120;Note=pale cress protein (PAC);curator_summary=The pale cress (pac) mutant affects chloroplast and leaf development%3B mutants are ABA-deficient and accumulate lower levels of carotenoids and chlorophyll compared to wild type. PAC is probably involved in chloroplast mRNA maturation. Three alternative transcripts of this gene exist.;symbol=PAC;full_name=PALE CRESS;computational_description=PALE CRESS (PAC)%3B Has 504 Blast hits to 478 proteins in 108 species: Archae - 0%3B Bacteria - 11%3B Metazoa - 283%3B Fungi - 39%3B Plants - 50%3B Viruses - 8%3B Other Eukaryotes - 113 (source: NCBI BLink).;Dbxref=PMID:10350211,PMID:9648738,PMID:8709959,PMID:7919990,PMID:20736450,PMID:23333969,locus:2039361;locus_type=protein_coding	-0.396214	0.020832	-0.558149	0.000582194
AT2G48121	AT2G48121.2	ribonuclease III family protein;(source:Araport11)	protein_coding			35.1	not assigned.annotated	Ribonuclease III domain-containing protein RNC1, chloroplastic OS=Arabidopsis thaliana (sp|q9szv0|rnc1_arath : 162.0)
AT2G48130	AT2G48130.1	Encodes a plasma membrane-localized glycosylphosphatidylinositol-anchored lipid transfer protein expressed in root endodermis and seed coats that is involved in very long chain fatty acid (and their derivatives) transport.	protein_coding	GLYCOSYLPHOSPHATIDYLINOSITOL-ANCHORED LIPID PROTEIN TRANSFER 15 (LTPG15)	GLYCOSYLPHOSPHATIDYLINOSITOL-ANCHORED LIPID PROTEIN TRANSFER 15 (LTPG15)	21.4.1.1.2.4	Cell wall.cell wall proteins.hydroxyproline-rich glycoproteins.arabinogalactan proteins (AGPs).glycoproteins.xylogen-type arabinogalactan protein	Cell wall.cell wall proteins.hydroxyproline-rich glycoproteins.arabinogalactan proteins (AGPs).glycoproteins.xylogen-type arabinogalactan protein (original description: none)	ID=AT2G48130;Name=AT2G48130;Note=Bifunctional inhibitor/lipid-transfer protein/seed storage 2S albumin superfamily protein;computational_description=Bifunctional inhibitor/lipid-transfer protein/seed storage 2S albumin superfamily protein%3B FUNCTIONS IN: lipid binding%3B INVOLVED IN: lipid transport%3B LOCATED IN: anchored to membrane%3B EXPRESSED IN: hypocotyl%2C root%2C flower%3B EXPRESSED DURING: petal differentiation and expansion stage%3B CONTAINS InterPro DOMAIN/s: Bifunctional inhibitor/plant lipid transfer protein/seed storage (InterPro:IPR016140)%2C Plant lipid transfer protein/seed storage/trypsin-alpha amylase inhibitor (InterPro:IPR003612)%2C Plant lipid transfer protein/Par allergen (InterPro:IPR000528)%2C Plant lipid transfer protein/hydrophobic protein%2C helical domain (InterPro:IPR013770)%3B BEST Arabidopsis thaliana protein match is: Bifunctional inhibitor/lipid-transfer protein/seed storage 2S albumin superfamily protein (TAIR:AT3G22600.1)%3B Has 1201 Blast hits to 1197 proteins in 63 species: Archae - 0%3B Bacteria - 8%3B Metazoa - 1%3B Fungi - 0%3B Plants - 1190%3B Viruses - 0%3B Other Eukaryotes - 2 (source: NCBI BLink).;Dbxref=PMID:12068095,PMID:12805588,PMID:14576160,PMID:16258012,PMID:20736450,PMID:21558309,PMID:23505340,locus:2039366;locus_type=protein_coding	-0.135088	0.698982	-0.35276	0.321437
AT2G48140	AT2G48140.1	Bifunctional inhibitor/lipid-transfer protein/seed storage 2S albumin superfamily protein;(source:Araport11)	protein_coding	EMBRYO SAC DEVELOPMENT ARREST 4 (EDA4)	GLYCOSYLPHOSPHATIDYLINOSITOL-ANCHORED LIPID PROTEIN TRANSFER 16 (LTPG16);EMBRYO SAC DEVELOPMENT ARREST 4 (EDA4)	35.2	not assigned.not annotated	no hits & (original description: none)	ID=AT2G48140;Name=AT2G48140;Note=Bifunctional inhibitor/lipid-transfer protein/seed storage 2S albumin superfamily protein;symbol=EDA4;full_name=embryo sac development arrest 4;computational_description=embryo sac development arrest 4 (EDA4)%3B CONTAINS InterPro DOMAIN/s: Bifunctional inhibitor/plant lipid transfer protein/seed storage (InterPro:IPR016140)%2C Plant lipid transfer protein/seed storage/trypsin-alpha amylase inhibitor (InterPro:IPR003612)%3B BEST Arabidopsis thaliana protein match is: Bifunctional inhibitor/lipid-transfer protein/seed storage 2S albumin superfamily protein (TAIR:AT1G05450.2)%3B Has 541 Blast hits to 526 proteins in 56 species: Archae - 0%3B Bacteria - 35%3B Metazoa - 27%3B Fungi - 2%3B Plants - 459%3B Viruses - 2%3B Other Eukaryotes - 16 (source: NCBI BLink).;Dbxref=PMID:12068095,PMID:12805588,PMID:14576160,PMID:15272873,PMID:15634699,PMID:16552493,PMID:23505340,locus:2039341;locus_type=protein_coding	0.720632	0.03032	0.0196388	0.974782
AT2G48150	AT2G48150.1	Encodes glutathione peroxidase.	protein_coding	GLUTATHIONE PEROXIDASE 4 (GPX4)	GLUTATHIONE PEROXIDASE 4 (ATGPX4);GLUTATHIONE PEROXIDASE 4 (GPX4); (GPXL4)	10.4.2	Redox homeostasis.hydrogen peroxide removal.glutathione peroxidase	Redox homeostasis.hydrogen peroxide removal.glutathione peroxidase (original description: none)		-1.21362	NA
AT2G48160	AT2G48160.2	HUA and HUA-LIKE (HULK) genes act redundantly to regulate a subset of essential genes, with some (or all) family members also having specific functions.	protein_coding			15.7.52	RNA biosynthesis.transcriptional activation.HUA2 transcription factor	RNA biosynthesis.transcriptional activation.HUA2 transcription factor (original description: none)	ID=AT2G48160;Name=AT2G48160;Note=Tudor/PWWP/MBT domain-containing protein;curator_summary=HUA and HUA-LIKE (HULK) genes act redundantly to regulate a subset of essential genes%2C with some (or all) family members also having specific functions.;Alias=HULK2,HUA2 LIKE 2;computational_description=Tudor/PWWP/MBT domain-containing protein%3B CONTAINS InterPro DOMAIN/s: RNA polymerase II%2C large subunit%2C CTD (InterPro:IPR006569)%2C PWWP (InterPro:IPR000313)%3B BEST Arabidopsis thaliana protein match is: Tudor/PWWP/MBT domain-containing protein (TAIR:AT3G63070.1)%3B Has 30201 Blast hits to 17322 proteins in 780 species: Archae - 12%3B Bacteria - 1396%3B Metazoa - 17338%3B Fungi - 3422%3B Plants - 5037%3B Viruses - 0%3B Other Eukaryotes - 2996 (source: NCBI BLink).;Dbxref=PMID:13677466,PMID:17004082,PMID:20736450,PMID:25070081,locus:2039351;locus_type=protein_coding	-0.208295	0.0761807	0.232433	0.0795269
AT3G00170	AT3G00170.1	novel transcribed region;(source:Araport11)	novel_transcribed_region
AT3G00180	AT3G00180.1	novel transcribed region;(source:Araport11)	novel_transcribed_region
AT3G00190	AT3G00190.1	novel transcribed region;(source:Araport11)	novel_transcribed_region
AT3G00210	AT3G00210.1	novel transcribed region;(source:Araport11)	novel_transcribed_region
AT3G00220	AT3G00220.1	novel transcribed region;(source:Araport11)	novel_transcribed_region
AT3G00230	AT3G00230.1	novel transcribed region;(source:Araport11)	novel_transcribed_region
AT3G00240	AT3G00240.1	novel transcribed region;(source:Araport11)	novel_transcribed_region
AT3G00250	AT3G00250.1	novel transcribed region;(source:Araport11)	novel_transcribed_region
AT3G00260	AT3G00260.1	novel transcribed region;(source:Araport11)	novel_transcribed_region
AT3G00270	AT3G00270.1	novel transcribed region;(source:Araport11)	novel_transcribed_region
AT3G00280	AT3G00280.1	novel transcribed region;(source:Araport11)	novel_transcribed_region
AT3G00300	AT3G00300.1	novel transcribed region;(source:Araport11)	novel_transcribed_region
AT3G00310	AT3G00310.1	novel transcribed region;(source:Araport11)	novel_transcribed_region
AT3G00320	AT3G00320.1	novel transcribed region;(source:Araport11)	novel_transcribed_region
AT3G00330	AT3G00330.1	novel transcribed region;(source:Araport11)	novel_transcribed_region
AT3G00340	AT3G00340.1	novel transcribed region;(source:Araport11)	novel_transcribed_region
AT3G00350	AT3G00350.1	novel transcribed region;(source:Araport11)	novel_transcribed_region
AT3G00370	AT3G00370.1	novel transcribed region;(source:Araport11)	novel_transcribed_region
AT3G00390	AT3G00390.1	novel transcribed region;(source:Araport11)	novel_transcribed_region
AT3G00400	AT3G00400.1	novel transcribed region;(source:Araport11)	novel_transcribed_region
AT3G00410	AT3G00410.1	novel transcribed region;(source:Araport11)	novel_transcribed_region
AT3G00440	AT3G00440.1	novel transcribed region;(source:Araport11)	novel_transcribed_region
AT3G00450	AT3G00450.1	novel transcribed region;(source:Araport11)	novel_transcribed_region
AT3G00460	AT3G00460.1	novel transcribed region;(source:Araport11)	novel_transcribed_region
AT3G00470	AT3G00470.1	novel transcribed region;(source:Araport11)	novel_transcribed_region
AT3G00480	AT3G00480.1	novel transcribed region;(source:Araport11)	novel_transcribed_region
AT3G00490	AT3G00490.1	novel transcribed region;(source:Araport11)	novel_transcribed_region
AT3G00500	AT3G00500.1	novel transcribed region;(source:Araport11)	novel_transcribed_region
AT3G00510	AT3G00510.1	novel transcribed region;(source:Araport11)	novel_transcribed_region
AT3G00520	AT3G00520.1	novel transcribed region;(source:Araport11)	novel_transcribed_region
AT3G00530	AT3G00530.1	novel transcribed region;(source:Araport11)	novel_transcribed_region
AT3G00540	AT3G00540.1	novel transcribed region;(source:Araport11)	novel_transcribed_region
AT3G00550	AT3G00550.1	novel transcribed region;(source:Araport11)	novel_transcribed_region
AT3G00560	AT3G00560.1	novel transcribed region;(source:Araport11)	novel_transcribed_region
AT3G00570	AT3G00570.1	novel transcribed region;(source:Araport11)	novel_transcribed_region
AT3G00580	AT3G00580.1	novel transcribed region;(source:Araport11)	novel_transcribed_region
AT3G00590	AT3G00590.1	novel transcribed region;(source:Araport11)	novel_transcribed_region
AT3G00610	AT3G00610.1	novel transcribed region;(source:Araport11)	novel_transcribed_region
AT3G00620	AT3G00620.1	novel transcribed region;(source:Araport11)	novel_transcribed_region
AT3G00630	AT3G00630.1	novel transcribed region;(source:Araport11)	novel_transcribed_region
AT3G00650	AT3G00650.1	novel transcribed region;(source:Araport11)	novel_transcribed_region
AT3G00660	AT3G00660.1	novel transcribed region;(source:Araport11)	novel_transcribed_region
AT3G00670	AT3G00670.1	novel transcribed region;(source:Araport11)	novel_transcribed_region
AT3G00680	AT3G00680.1	novel transcribed region;(source:Araport11)	novel_transcribed_region
AT3G00700	AT3G00700.1	novel transcribed region;(source:Araport11)	novel_transcribed_region
AT3G00720	AT3G00720.1	novel transcribed region;(source:Araport11)	novel_transcribed_region
AT3G00740	AT3G00740.1	novel transcribed region;(source:Araport11)	novel_transcribed_region
AT3G00750	AT3G00750.1	novel transcribed region;(source:Araport11)	novel_transcribed_region
AT3G00770	AT3G00770.1	novel transcribed region;(source:Araport11)	novel_transcribed_region
AT3G00780	AT3G00780.1	novel transcribed region;(source:Araport11)	novel_transcribed_region
AT3G00790	AT3G00790.1	novel transcribed region;(source:Araport11)	novel_transcribed_region
AT3G00800	AT3G00800.1	novel transcribed region;(source:Araport11)	novel_transcribed_region
AT3G00810	AT3G00810.1	novel transcribed region;(source:Araport11)	novel_transcribed_region
AT3G00830	AT3G00830.1	novel transcribed region;(source:Araport11)	novel_transcribed_region
AT3G00840	AT3G00840.1	novel transcribed region;(source:Araport11)	novel_transcribed_region
AT3G00850	AT3G00850.1	novel transcribed region;(source:Araport11)	novel_transcribed_region
AT3G00870	AT3G00870.1	novel transcribed region;(source:Araport11)	novel_transcribed_region
AT3G00880	AT3G00880.1	novel transcribed region;(source:Araport11)	novel_transcribed_region
AT3G00900	AT3G00900.1	novel transcribed region;(source:Araport11)	novel_transcribed_region
AT3G00910	AT3G00910.1	novel transcribed region;(source:Araport11)	novel_transcribed_region
AT3G00920	AT3G00920.1	novel transcribed region;(source:Araport11)	novel_transcribed_region
AT3G00930	AT3G00930.1	novel transcribed region;(source:Araport11)	novel_transcribed_region
AT3G00940	AT3G00940.1	novel transcribed region;(source:Araport11)	novel_transcribed_region
AT3G00950	AT3G00950.1	novel transcribed region;(source:Araport11)	novel_transcribed_region
AT3G00970	AT3G00970.1	None;(source:Araport11)	long_noncoding_rna
AT3G01010	AT3G01010.1	UDP-glucose/GDP-mannose dehydrogenase family protein;(source:Araport11)	protein_coding			3.8.3.1	Carbohydrate metabolism.nucleotide sugar biosynthesis.UDP-D-glucuronic acid synthesis.UDP-D-glucose 6-dehydrogenase	Carbohydrate metabolism.nucleotide sugar biosynthesis.UDP-D-glucuronic acid synthesis.UDP-D-glucose 6-dehydrogenase (original description: none)
AT3G01015	AT3G01015.1	MDP60 is a member of the TPX2 protein family. It co-localizes with microtubules and appears to function to destabilize them during light mediated hypocotyl growth.	protein_coding	MICROTUBULE DESTABILIZING PROTEIN60 (MD60)	(TPXL1);MICROTUBULE DESTABILIZING PROTEIN60 (MD60)	35.2	not assigned.not annotated	no hits & (original description: none)
AT3G01020	AT3G01020.1	Encodes a mitochondrial protein similar to E.coli IscU. In bacteria, IscU is a scaffold protein accepting sulfur and iron to build a transient Fe-S cluster,which is subsequently transferred to a target apoprotein.	protein_coding	ISCU-LIKE 2 (ISU2)	ISCU-LIKE 2 (ATISU2);ISCU-LIKE 2 (ISU2)	7.11.2.1.2	Coenzyme metabolism.iron-sulfur cluster assembly machineries.mitochondrial ISC system.assembly phase.ISU1/2/3 scaffold component	Coenzyme metabolism.iron-sulfur cluster assembly machineries.mitochondrial ISC system.assembly phase.ISU1/2/3 scaffold component (original description: none)
AT3G01030	AT3G01030.1	C2H2 and C2HC zinc fingers superfamily protein;(source:Araport11)	protein_coding			35.2	not assigned.not annotated	no hits & (original description: none)
AT3G01035	AT3G01035.1	Natural antisense transcript overlaps with AT3G01470;(source:Araport11)	antisense_long_noncoding_rna
AT3G01040	AT3G01040.2	Encodes a protein with putative galacturonosyltransferase activity.	protein_coding	GALACTURONOSYLTRANSFERASE 13 (GAUT13)	GALACTURONOSYLTRANSFERASE 13 (GAUT13)	35.1	not assigned.annotated	Probable galacturonosyltransferase 13 OS=Arabidopsis thaliana (sp|q0wv13|gautd_arath : 997.0)	ID=AT3G01040;Name=AT3G01040;Note=galacturonosyltransferase 13;curator_summary=Encodes a protein with putative galacturonosyltransferase activity.;symbol=GAUT13;full_name=galacturonosyltransferase 13;computational_description=galacturonosyltransferase 13 (GAUT13)%3B CONTAINS InterPro DOMAIN/s: Glycosyl transferase%2C family 8 (InterPro:IPR002495)%3B BEST Arabidopsis thaliana protein match is: galacturonosyltransferase 14 (TAIR:AT5G15470.1)%3B Has 1671 Blast hits to 1663 proteins in 335 species: Archae - 0%3B Bacteria - 670%3B Metazoa - 145%3B Fungi - 4%3B Plants - 816%3B Viruses - 2%3B Other Eukaryotes - 34 (source: NCBI BLink).;Dbxref=PMID:16540543,PMID:17237350,PMID:18315867,PMID:18775970,PMID:20345181,PMID:23709340,locus:2102082;locus_type=protein_coding	-0.131665	0.570796	0.693728	6.84e-05
AT3G01050	AT3G01050.1	membrane-anchored ubiquitin-fold protein 1 precursor;(source:Araport11)	protein_coding	MEMBRANE-ANCHORED UBIQUITIN-FOLD PROTEIN 1 PRECURSOR (MUB1)	MEMBRANE-ANCHORED UBIQUITIN-FOLD PROTEIN 1 PRECURSOR (MUB1)	19.4.5.1	Protein degradation.peptide tagging.Membrane-anchored-Ubiquitin (MUB)-anchor addition.MUB ubiquitin-fold protein	Protein degradation.peptide tagging.Membrane-anchored-Ubiquitin (MUB)-anchor addition.MUB ubiquitin-fold protein (original description: none)	ID=AT3G01050;Name=AT3G01050;Note=membrane-anchored ubiquitin-fold protein 1 precursor;symbol=MUB1;full_name=membrane-anchored ubiquitin-fold protein 1 precursor;computational_description=membrane-anchored ubiquitin-fold protein 1 precursor (MUB1)%3B CONTAINS InterPro DOMAIN/s: Membrane-anchored ubiquitin-fold protein%2C HCG-1 (InterPro:IPR017000)%2C Ubiquitin supergroup (InterPro:IPR019955)%3B BEST Arabidopsis thaliana protein match is: membrane-anchored ubiquitin-fold protein 2 (TAIR:AT5G15460.2)%3B Has 161 Blast hits to 161 proteins in 21 species: Archae - 0%3B Bacteria - 0%3B Metazoa - 0%3B Fungi - 4%3B Plants - 157%3B Viruses - 0%3B Other Eukaryotes - 0 (source: NCBI BLink).;Dbxref=PMID:12432076,PMID:16831869,PMID:21345795,locus:2102172;locus_type=protein_coding	-0.00330934	0.990339	-0.126832	0.630557
AT3G01060	AT3G01060.1	DUF domain plastic localized protein of unknown function.Mutants germinate faster than wt. One of the 'green cut proteins' found only in photosynthetic organisms.	protein_coding			35.2	not assigned.not annotated	no hits & (original description: none)	ID=AT3G01060;Name=AT3G01060;Note=lysine-tRNA ligase;computational_description=unknown protein%3B Has 640 Blast hits to 638 proteins in 201 species: Archae - 0%3B Bacteria - 293%3B Metazoa - 0%3B Fungi - 71%3B Plants - 72%3B Viruses - 0%3B Other Eukaryotes - 204 (source: NCBI BLink).;Dbxref=PMID:14576160,PMID:18315867,PMID:21499259,locus:2102162;locus_type=protein_coding	-0.0478037	0.701586	0.406623	2.12e-05
AT3G01070	AT3G01070.1	early nodulin-like protein 16;(source:Araport11)	protein_coding	EARLY NODULIN-LIKE PROTEIN 16 (ENODL16)	EARLY NODULIN-LIKE PROTEIN 16 (ENODL16); (AtENODL16)	35.1	not assigned.annotated	Lamin-like protein OS=Arabidopsis thaliana (sp|q39131|laml_arath : 176.0)		-1.85504	0.0425523	-1.59736	0.168554
AT3G01080	AT3G01080.2	member of WRKY Transcription Factor; Group I	protein_coding			15.7.22	RNA biosynthesis.transcriptional activation.WRKY transcription factor	RNA biosynthesis.transcriptional activation.WRKY transcription factor (original description: none)	ID=AT3G01080;Name=AT3G01080;Note=WRKY DNA-binding protein 58;curator_summary=member of WRKY Transcription Factor%3B Group I;symbol=WRKY58;Alias=ATWRKY58,WRKY DNA-BINDING PROTEIN 58;full_name=WRKY DNA-binding protein 58;computational_description=WRKY DNA-binding protein 58 (WRKY58)%3B CONTAINS InterPro DOMAIN/s: DNA-binding WRKY (InterPro:IPR003657)%3B BEST Arabidopsis thaliana protein match is: WRKY DNA-binding protein 3 (TAIR:AT2G03340.1)%3B Has 5867 Blast hits to 3142 proteins in 208 species: Archae - 0%3B Bacteria - 0%3B Metazoa - 30%3B Fungi - 6%3B Plants - 5775%3B Viruses - 0%3B Other Eukaryotes - 56 (source: NCBI BLink).;Dbxref=PMID:10785665,PMID:11118137,PMID:17096590,PMID:15604721,PMID:18650403,PMID:20736450,PMID:24377444,locus:2102147;locus_type=protein_coding	0.689431	0.545291	0.521274	0.702391
AT3G01085	AT3G01085.3	Protein kinase superfamily protein;(source:Araport11)	protein_coding			18.8.3.1.8	Protein modification.phosphorylation.CMGC kinase superfamily.cyclin-dependent kinase families.CDK9 kinase	Protein modification.phosphorylation.CMGC kinase superfamily.cyclin-dependent kinase families.CDK9 kinase (original description: none)
AT3G01090	AT3G01090.2	Encodes a SNF1-related protein kinase that physically interacts with SCF subunit SKP1/ASK1 and 20S proteosome subunit PAD1. It can also interact with PRL1 DWD-containing protein. Based on in vitro degradation assays and cul4cs and prl1 mutants, there is evidence that AKIN10 is degraded in a proteasome-dependent manner, and that this depends on a CUL4-PRL1 E3 ligase	protein_coding	SNF1 KINASE HOMOLOG 10 (KIN10)	SNF1 KINASE HOMOLOG 10 (AKIN10); (KIN10);SNF1 KINASE HOMOLOG 10 (KIN10); (SNRK1); (SNRK1&#945;1)	27.3.1.1	Multi-process regulation.SnRK1 metabolic regulator system.SnRK1 kinase complex.alpha catalytic subunit	Multi-process regulation.SnRK1 metabolic regulator system.SnRK1 kinase complex.alpha catalytic subunit (original description: none)	ID=AT3G01090;Name=AT3G01090;Note=SNF1 kinase homolog 10;curator_summary=encodes a SNF1-related protein kinase that physically interacts with SCF subunit SKP1/ASK1 and 20S proteosome subunit PAD1. It can also interact with PRL1 DWD-containing protein. Based on in vitro degradation assays and cul4cs and prl1 mutants%2C there is evidence that AKIN10 is degraded in a proteasome-dependent manner%2C and that this depends on a CUL4-PRL1 E3 ligase;symbol=KIN10;Alias=AKIN10,SNF1 kinase homolog 10,SNRK1.1,SNF1-RELATED PROTEIN KINASE 1.1;full_name=SNF1 kinase homolog 10;computational_description=SNF1 kinase homolog 10 (KIN10)%3B FUNCTIONS IN: protein binding%2C protein serine/threonine kinase activity%2C protein kinase activity%3B INVOLVED IN: in 8 processes%3B LOCATED IN: nuclear ubiquitin ligase complex%3B EXPRESSED IN: 25 plant structures%3B EXPRESSED DURING: 15 growth stages%3B CONTAINS InterPro DOMAIN/s: Protein kinase%2C ATP binding site (InterPro:IPR017441)%2C Ubiquitin-associated/translation elongation factor EF1B%2C N-terminal (InterPro:IPR000449)%2C Kinase-associated KA1 (InterPro:IPR001772)%2C Serine/threonine-protein kinase domain (InterPro:IPR002290)%2C Serine/threonine-protein kinase-like domain (InterPro:IPR017442)%2C Protein kinase-like domain (InterPro:IPR011009)%2C Serine/threonine-protein kinase%2C active site (InterPro:IPR008271)%2C Ubiquitin-associated/translation elongation factor EF1B%2C N-terminal%2C eukaryote (InterPro:IPR015940)%2C Protein kinase%2C Snf1-like AMPK (InterPro:IPR015741)%2C Protein kinase%2C catalytic domain (InterPro:IPR000719)%2C Calcium/calmodulin-dependent protein kinase-like (InterPro:IPR020636)%3B BEST Arabidopsis thaliana protein match is: SNF1 kinase homolog 11 (TAIR:AT3G29160.2)%3B Has 133405 Blast hits to 131080 proteins in 4728 species: Archae - 166%3B Bacteria - 15101%3B Metazoa - 49470%3B Fungi - 13387%3B Plants - 32551%3B Viruses - 541%3B Other Eukaryotes - 22189 (source: NCBI BLink).;Dbxref=PMID:10929106,PMID:10504565,PMID:10220464,PMID:7816049,PMID:1339373,PMID:11387208,PMID:11522840,PMID:12805596,PMID:18223036,PMID:18305208,PMID:18703123,PMID:18775970,PMID:18931139,PMID:19211700,PMID:19193861,PMID:19302419,PMID:17671505,PMID:20484986,PMID:20687615,PMID:21235649,PMID:21477822,PMID:21753116,PMID:22026387,PMID:22247267,PMID:22449965,PMID:22902692,PMID:24179127,PMID:23551663,PMID:24600465,PMID:25071807,PMID:25530701,PMID:25736509,locus:2102132;locus_type=protein_coding	0.437955	2.06e-05	0.0662712	0.675209
AT3G01100	AT3G01100.4	unknown protein, has cDNAs and ESTs associated to it	protein_coding	(OSCA2.3)	(OSCA2.3)	24.3.7	Solute transport.channels.OSCA calcium-permeable channel	Solute transport.channels.OSCA calcium-permeable channel (original description: none)	ID=AT3G01100;Name=AT3G01100;Note=hypothetical protein 1;curator_summary=unknown protein%2C has cDNAs and ESTs associated to it;symbol=HYP1;Alias=ATHYP1,ARABIDOPSIS THALIANA HYPOTHETICAL PROTEIN 1;full_name=hypothetical protein 1;computational_description=hypothetical protein 1 (HYP1)%3B LOCATED IN: endomembrane system%2C membrane%3B EXPRESSED IN: 24 plant structures%3B EXPRESSED DURING: 14 growth stages%3B CONTAINS InterPro DOMAIN/s: Protein of unknown function DUF221 (InterPro:IPR003864)%3B BEST Arabidopsis thaliana protein match is: Early-responsive to dehydration stress protein (ERD4) (TAIR:AT1G69450.2)%3B Has 1409 Blast hits to 1276 proteins in 193 species: Archae - 0%3B Bacteria - 2%3B Metazoa - 184%3B Fungi - 674%3B Plants - 429%3B Viruses - 0%3B Other Eukaryotes - 120 (source: NCBI BLink).;Dbxref=PMID:9583944,PMID:9461215,PMID:7816049,PMID:11371624,PMID:16626458,PMID:18775970,locus:2102117;locus_type=protein_coding	0.627441	3.21e-05	0.155226	0.502533
AT3G01115	AT3G01115.1	None;(source:Araport11)	long_noncoding_rna
AT3G01120	AT3G01120.1	encodes a cystathionine gamma-synthase, which performs the first committed step in methionine biosynthesis. A conserved motif of 13 amino acids in the first exon is required for posttranscriptional autoregulation. This enzyme shares the same substrate as threonine synthase (TS) and its absence transcriptionally affects 8 genes in the genome.	protein_coding	METHIONINE OVERACCUMULATION 1 (MTO1)	CYSTATHIONINE GAMMA-SYNTHASE 1 (CGS1);CYSTATHIONINE GAMMA-SYNTHASE (CGS);A. THALIANA CYSTATHIONINE GAMMA-SYNTHETASE 1 (AtCYS1); (AtCGS1);METHIONINE OVERACCUMULATION 1 (MTO1)	4.1.2.2.6.1.1	Amino acid metabolism.biosynthesis.aspartate family.aspartate-derived amino acids.methionine.transsulfuration pathway.cystathionine gamma-synthase	Amino acid metabolism.biosynthesis.aspartate family.aspartate-derived amino acids.methionine.transsulfuration pathway.cystathionine gamma-synthase (original description: none)	ID=AT3G01120;Name=AT3G01120;Note=Pyridoxal phosphate (PLP)-dependent transferases superfamily protein;curator_summary=encodes a cystathionine gamma-synthase%2C which performs the first committed step in methionine biosynthesis. A conserved motif of 13 amino acids in the first exon is required for posttranscriptional autoregulation. This enzyme shares the same substrate as threonine synthase (TS) and its absence transcriptionally affects 8 genes in the genome.;symbol=MTO1;Alias=AtCGS1,AtCYS1,A. thaliana cystathionine gamma-synthetase 1,CGS1,CYSTATHIONINE GAMMA-SYNTHASE 1,CGS,CYSTATHIONINE GAMMA-SYNTHASE;full_name=METHIONINE OVERACCUMULATION 1;computational_description=METHIONINE OVERACCUMULATION 1 (MTO1)%3B FUNCTIONS IN: cystathionine gamma-synthase activity%3B INVOLVED IN: methionine biosynthetic process%3B LOCATED IN: chloroplast%3B EXPRESSED IN: 25 plant structures%3B EXPRESSED DURING: 15 growth stages%3B CONTAINS InterPro DOMAIN/s: Pyridoxal phosphate-dependent transferase%2C major domain (InterPro:IPR015424)%2C Cys/Met metabolism%2C pyridoxal phosphate-dependent enzyme (InterPro:IPR000277)%2C Pyridoxal phosphate-dependent transferase%2C major region%2C subdomain 1 (InterPro:IPR015421)%2C Pyridoxal phosphate-dependent transferase%2C major region%2C subdomain 2 (InterPro:IPR015422)%3B BEST Arabidopsis thaliana protein match is: Pyridoxal phosphate (PLP)-dependent transferases superfamily protein (TAIR:AT1G33320.1)%3B Has 21364 Blast hits to 20702 proteins in 2452 species: Archae - 220%3B Bacteria - 11705%3B Metazoa - 241%3B Fungi - 842%3B Plants - 284%3B Viruses - 13%3B Other Eukaryotes - 8059 (source: NCBI BLink).;Dbxref=PMID:10806229,PMID:10558994,PMID:9531508,PMID:9002610,PMID:7816049,PMID:11673634,PMID:11788756,PMID:11842149,PMID:12121993,PMID:12087191,PMID:12232133,PMID:12198195,PMID:12461126,PMID:12692344,PMID:12787025,PMID:12934018,PMID:12952421,PMID:14519770,PMID:14618405,PMID:15270685,PMID:15703056,PMID:16027170,PMID:16507086,PMID:16786305,PMID:17059406,PMID:17617175,PMID:18184691,PMID:18285355,PMID:18549488,PMID:18650403,PMID:18775970,PMID:16145838,PMID:17168900,PMID:20354740,PMID:21194489,PMID:21335553,PMID:21677046,PMID:22995285,PMID:23286999,PMID:23527638,PMID:23933995,PMID:24023856,PMID:24463527,PMID:24314105,PMID:25146485,PMID:25232013,locus:2102072;locus_type=protein_coding	-0.143647	0.0363583	-0.570154	5.78e-17
AT3G01130	AT3G01130.4	ATP synthase E chain;(source:Araport11)	protein_coding			35.2	not assigned.not annotated	no hits & (original description: none)	ID=AT3G01130;Name=AT3G01130;Note=ATP synthase E chain;computational_description=unknown protein%3B FUNCTIONS IN: molecular_function unknown%3B INVOLVED IN: biological_process unknown%3B LOCATED IN: endomembrane system%3B EXPRESSED IN: male gametophyte%2C pollen tube%3B EXPRESSED DURING: M germinated pollen stage%3B BEST Arabidopsis thaliana protein match is: unknown protein (TAIR:AT5G15320.1)%3B Has 64 Blast hits to 64 proteins in 11 species: Archae - 0%3B Bacteria - 0%3B Metazoa - 0%3B Fungi - 0%3B Plants - 64%3B Viruses - 0%3B Other Eukaryotes - 0 (source: NCBI BLink).;Dbxref=PMID:18775970,locus:2102062;locus_type=protein_coding	-0.725382	2.42e-10	-0.386796	0.00407578
AT3G01140	AT3G01140.1	Encodes a MIXTA-like MYB gene NOECK (NOK). Loss of function mutations show an increased number of branchpoints in leaf trichomes suggesting a role in negative regulation of trichome branching.	protein_coding	MYB DOMAIN PROTEIN 106 (MYB106)	MYB DOMAIN PROTEIN 106 (MYB106);NOECK (NOK);MYB DOMAIN PROTEIN 106 (AtMYB106)	15.7.2.1	RNA biosynthesis.transcriptional activation.MYB superfamily.MYB transcription factor	RNA biosynthesis.transcriptional activation.MYB superfamily.MYB transcription factor (original description: none)
AT3G01142	AT3G01142.1	Natural antisense transcript overlaps with AT3G01140;(source:Araport11)	antisense_long_noncoding_rna
AT3G01150	AT3G01150.1	Encodes one of the two polypyrimidine tract-binding (PTB) protein homologs in the Arabidopsis genome. Double mutants have defects in pollen germination.	protein_coding	POLYPYRIMIDINE TRACT-BINDING PROTEIN 1 (PTB1)	POLYPYRIMIDINE TRACT-BINDING (PTB);POLYPYRIMIDINE TRACT-BINDING PROTEIN 1 (ATPTB1);POLYPYRIMIDINE TRACT-BINDING PROTEIN 1 (PTB1)	16.4.6.7	RNA processing.RNA splicing.spliceosome-associated non-snRNP factors.PTB-type splicing factor	RNA processing.RNA splicing.spliceosome-associated non-snRNP factors.PTB-type splicing factor (original description: none)	ID=AT3G01150;Name=AT3G01150;Note=polypyrimidine tract-binding protein 1;curator_summary=Encodes one of the two polypyrimidine tract-binding (PTB) protein homologs in the Arabidopsis genome. Double mutants have defects in pollen germination.;symbol=PTB1;Alias=ATPTB1,POLYPYRIMIDINE TRACT-BINDING PROTEIN 1;full_name=polypyrimidine tract-binding protein 1;computational_description=polypyrimidine tract-binding protein 1 (PTB1)%3B FUNCTIONS IN: RNA binding%2C nucleotide binding%2C nucleic acid binding%3B INVOLVED IN: pollen germination%2C regulation of RNA splicing%2C regulation of translation%3B LOCATED IN: nucleus%2C cytoplasmic mRNA processing body%2C cytoplasm%3B EXPRESSED IN: 28 plant structures%3B EXPRESSED DURING: 14 growth stages%3B CONTAINS InterPro DOMAIN/s: RNA recognition motif%2C RNP-1 (InterPro:IPR000504)%2C Nucleotide-binding%2C alpha-beta plait (InterPro:IPR012677)%3B BEST Arabidopsis thaliana protein match is: polypyrimidine tract-binding protein 2 (TAIR:AT5G53180.1)%3B Has 1792 Blast hits to 964 proteins in 150 species: Archae - 0%3B Bacteria - 0%3B Metazoa - 1278%3B Fungi - 41%3B Plants - 303%3B Viruses - 0%3B Other Eukaryotes - 170 (source: NCBI BLink).;Dbxref=PMID:15610358,PMID:16166256,PMID:16632598,PMID:18573194,PMID:19122186,PMID:20735772,PMID:23192226,PMID:23221596,PMID:24749484,locus:2102142;locus_type=protein_coding	-0.148779	0.394177	-0.115697	0.569456
AT3G01160	AT3G01160.1	pre-rRNA-processing ESF1-like protein;(source:Araport11)	protein_coding			35.2	not assigned.not annotated	no hits & (original description: none)	ID=AT3G01160;Name=AT3G01160;Note=pre-rRNA-processing ESF1-like protein;computational_description=FUNCTIONS IN: molecular_function unknown%3B INVOLVED IN: biological_process unknown%3B LOCATED IN: cytosol%2C nucleus%3B EXPRESSED IN: 22 plant structures%3B EXPRESSED DURING: 13 growth stages%3B CONTAINS InterPro DOMAIN/s: NUC153 (InterPro:IPR012580)%3B Has 36638 Blast hits to 21323 proteins in 1057 species: Archae - 109%3B Bacteria - 2369%3B Metazoa - 13796%3B Fungi - 4858%3B Plants - 1657%3B Viruses - 489%3B Other Eukaryotes - 13360 (source: NCBI BLink).;Dbxref=PMID:17227551,PMID:18433157,locus:2102127;locus_type=protein_coding	-1.31196	6.44e-23	-0.959921	2.04e-14
AT3G01170	AT3G01170.1	Ribosomal protein L34e superfamily protein;(source:Araport11)	protein_coding			35.1	not assigned.annotated	Uncharacterized protein At5g19025 OS=Arabidopsis thaliana (sp|p0c8q9|y5902_arath : 91.3)	ID=AT3G01170;Name=AT3G01170;Note=Ribosomal protein L34e superfamily protein;computational_description=Ribosomal protein L34e superfamily protein%3B FUNCTIONS IN: structural constituent of ribosome%3B INVOLVED IN: translation%3B LOCATED IN: ribosome%2C intracellular%2C chloroplast%3B EXPRESSED IN: 23 plant structures%3B EXPRESSED DURING: 13 growth stages%3B CONTAINS InterPro DOMAIN/s: Ribosomal protein L34e (InterPro:IPR008195)%3B BEST Arabidopsis thaliana protein match is: Ribosomal protein L34e superfamily protein (TAIR:AT5G15260.1)%3B Has 77 Blast hits to 76 proteins in 14 species: Archae - 0%3B Bacteria - 0%3B Metazoa - 0%3B Fungi - 0%3B Plants - 77%3B Viruses - 0%3B Other Eukaryotes - 0 (source: NCBI BLink).;Dbxref=PMID:14576160,PMID:18650403,PMID:20226671,locus:2102112;locus_type=protein_coding	0.0873756	0.775098	0.233247	0.332088
AT3G01175	AT3G01175.1	transmembrane protein;(source:Araport11)	protein_coding			35.2	not assigned.not annotated	no hits & (original description: none)	ID=AT3G01175;Name=AT3G01175;Note=transmembrane protein;computational_description=Protein of unknown function (DUF1666)%3B CONTAINS InterPro DOMAIN/s: Protein of unknown function DUF1666 (InterPro:IPR012870)%3B BEST Arabidopsis thaliana protein match is: Protein of unknown function (DUF1666) (TAIR:AT5G39785.2)%3B Has 140 Blast hits to 138 proteins in 34 species: Archae - 0%3B Bacteria - 8%3B Metazoa - 4%3B Fungi - 7%3B Plants - 86%3B Viruses - 0%3B Other Eukaryotes - 35 (source: NCBI BLink).;Dbxref=PMID:15642518,locus:505006324;locus_type=protein_coding	1.46502	0.00097037	0.249483	0.80307
AT3G01180	AT3G01180.1	Starch synthase 2 involved in amylopectin metabolism.	protein_coding	STARCH SYNTHASE 2 (SS2)	STARCH SYNTHASE 2 (SS2);STARCH SYNTHASE 2 (AtSS2)	3.2.1.4.2	Carbohydrate metabolism.starch metabolism.synthesis.starch synthase activities.SSII-type starch synthase	Carbohydrate metabolism.starch metabolism.synthesis.starch synthase activities.SSII-type starch synthase (original description: none)	ID=AT3G01180;Name=AT3G01180;Note=starch synthase 2;symbol=SS2;Alias=AtSS2,starch synthase 2;full_name=starch synthase 2;computational_description=starch synthase 2 (SS2)%3B FUNCTIONS IN: transferase activity%2C transferring glycosyl groups%3B INVOLVED IN: cellulose biosynthetic process%2C glucan biosynthetic process%2C biosynthetic process%2C glycogen biosynthetic process%3B LOCATED IN: chloroplast%3B EXPRESSED IN: 24 plant structures%3B EXPRESSED DURING: 13 growth stages%3B CONTAINS InterPro DOMAIN/s: Glycogen/starch synthases%2C ADP-glucose type (InterPro:IPR011835)%2C Starch synthase%2C catalytic domain (InterPro:IPR013534)%2C Glycosyl transferase%2C group 1 (InterPro:IPR001296)%3B BEST Arabidopsis thaliana protein match is: Glycogen/starch synthases%2C ADP-glucose type (TAIR:AT5G24300.2)%3B Has 15927 Blast hits to 11968 proteins in 3394 species: Archae - 233%3B Bacteria - 4788%3B Metazoa - 1175%3B Fungi - 1070%3B Plants - 4691%3B Viruses - 26%3B Other Eukaryotes - 3944 (source: NCBI BLink).;Dbxref=PMID:14576160,PMID:15347792,PMID:15908598,PMID:16045475,PMID:17028209,PMID:17217470,PMID:18811962,PMID:19038037,PMID:21624979,PMID:23393426,PMID:23497496,PMID:25464087,PMID:25663508,locus:2102102;locus_type=protein_coding	0.500674	1.07e-07	0.193978	0.128751
AT3G01185	AT3G01185.1	prolamin-like protein (DUF784);(source:Araport11)	protein_coding			35.2	not assigned.not annotated	no hits & (original description: none)
AT3G01190	AT3G01190.1	Peroxidase superfamily protein;(source:Araport11)	protein_coding			35.1	not assigned.annotated	Peroxidase 27 OS=Arabidopsis thaliana (sp|q43735|per27_arath : 623.0)	ID=AT3G01190;Name=AT3G01190;Note=Peroxidase superfamily protein;computational_description=Peroxidase superfamily protein%3B FUNCTIONS IN: peroxidase activity%2C heme binding%3B INVOLVED IN: response to oxidative stress%2C oxidation reduction%3B LOCATED IN: endomembrane system%3B EXPRESSED IN: hypocotyl%2C root%3B CONTAINS InterPro DOMAIN/s: Haem peroxidase (InterPro:IPR010255)%2C Plant peroxidase (InterPro:IPR000823)%2C Peroxidases heam-ligand binding site (InterPro:IPR019793)%2C Haem peroxidase%2C plant/fungal/bacterial (InterPro:IPR002016)%2C Peroxidase%2C active site (InterPro:IPR019794)%3B BEST Arabidopsis thaliana protein match is: Peroxidase superfamily protein (TAIR:AT5G15180.1)%3B Has 4151 Blast hits to 4125 proteins in 211 species: Archae - 0%3B Bacteria - 4%3B Metazoa - 8%3B Fungi - 32%3B Plants - 4087%3B Viruses - 0%3B Other Eukaryotes - 20 (source: NCBI BLink).;Dbxref=PMID:12481097,PMID:12473102,PMID:14730065,PMID:15086809,PMID:15047898,PMID:15231406,PMID:15347784,PMID:15694452,PMID:16626458,PMID:16673935,PMID:16648215,PMID:16766693,PMID:17061125,PMID:17038189,PMID:17122067,locus:2102087;locus_type=protein_coding	-0.19834	0.72805	-0.550006	0.276258
AT3G01200	AT3G01200.1	Encodes a PPDK regulatory protein that has protein kinase activity but lacks protein phosphatase activity towards PPDK (pyruvate orthophosphate dikinase).	protein_coding	PPDK REGULATORY PROTEIN 2 (RP2)	PPDK REGULATORY PROTEIN 2 (RP2);PPDK REGULATORY PROTEIN 2 (AtRP2)	3.11.2.2	Carbohydrate metabolism.gluconeogenesis.pyruvate orthophosphate dikinase activity.regulatory pyruvate orthophosphate dikinase kinase	Carbohydrate metabolism.gluconeogenesis.pyruvate orthophosphate dikinase activity.regulatory pyruvate orthophosphate dikinase kinase (original description: none)	ID=AT3G01200;Name=AT3G01200;Note=PPDK regulatory protein 2;curator_summary=Encodes a PPDK regulatory protein that has protein kinase activity but lacks protein phosphatase activity towards PPDK (pyruvate orthophosphate dikinase).;symbol=RP2;Alias=AtRP2,PPDK regulatory protein 2;full_name=PPDK regulatory protein 2;computational_description=PPDK regulatory protein 2 (RP2)%3B CONTAINS InterPro DOMAIN/s: Pyruvate Pi dikinase regulator (InterPro:IPR017409)%2C Protein of unknown function DUF299%2C phosphotransferase%2C predicted (InterPro:IPR005177)%3B BEST Arabidopsis thaliana protein match is: PPDK regulatory protein (TAIR:AT4G21210.1)%3B Has 4458 Blast hits to 4458 proteins in 1423 species: Archae - 0%3B Bacteria - 3131%3B Metazoa - 0%3B Fungi - 0%3B Plants - 63%3B Viruses - 0%3B Other Eukaryotes - 1264 (source: NCBI BLink).;Dbxref=PMID:14576160,PMID:17996018,PMID:18650403,PMID:18775970,PMID:21414960,PMID:21883547,PMID:22204558,locus:2102077;locus_type=protein_coding	-0.0279576	0.950297	-0.419603	0.289791
AT3G01202	AT3G01202.1	Natural antisense transcript overlaps with AT3G01200;(source:Araport11)	antisense_long_noncoding_rna
AT3G01205	AT3G01205.1	Natural antisense transcript overlaps with AT3G02910;(source:Araport11)	antisense_long_noncoding_rna
AT3G01210	AT3G01210.1	ACD11 binding partner, may be involved in negative regulation of ROS-mediated defense response.	protein_coding	BPA1 LIKE 6 (BPL6)	BPA1 LIKE 6 (BPL6)	35.1	not assigned.annotated	Binding partner of ACD11 1 OS=Arabidopsis thaliana (sp|q9lfd5|bpa1_arath : 98.6)	ID=AT3G01210;Name=AT3G01210;Note=RNA-binding (RRM/RBD/RNP motifs) family protein;computational_description=RNA-binding (RRM/RBD/RNP motifs) family protein%3B FUNCTIONS IN: oxidoreductase activity%2C nucleic acid binding%3B INVOLVED IN: oxidation reduction%3B LOCATED IN: cellular_component unknown%3B EXPRESSED IN: 22 plant structures%3B EXPRESSED DURING: 13 growth stages%3B CONTAINS InterPro DOMAIN/s: Aldo/keto reductase (InterPro:IPR001395)%2C RNA recognition motif%2C RNP-1 (InterPro:IPR000504)%3B BEST Arabidopsis thaliana protein match is: RNA-binding (RRM/RBD/RNP motifs) family protein (TAIR:AT1G14340.1)%3B Has 327 Blast hits to 327 proteins in 73 species: Archae - 0%3B Bacteria - 0%3B Metazoa - 4%3B Fungi - 84%3B Plants - 228%3B Viruses - 0%3B Other Eukaryotes - 11 (source: NCBI BLink).;Dbxref=PMID:12644654,PMID:15632092,locus:2102067;locus_type=protein_coding	0.146543	0.413993	-0.202779	0.29362
AT3G01220	AT3G01220.1	Encodes a homeodomain leucine zipper class I (HD-Zip I) protein. Expressed during seed germination in the micropylar endosperm and in the root cap, and increases ABA sensitivity and seed dormancy when mutated. The mRNA is cell-to-cell mobile.	protein_coding	HOMEOBOX PROTEIN 20 (HB20)	HOMEOBOX PROTEIN 20 (ATHB20);HOMEOBOX PROTEIN 20 (HB20)	15.7.3.1	RNA biosynthesis.transcriptional activation.HB (Homeobox) superfamily.HD-ZIP I/II transcription factor	RNA biosynthesis.transcriptional activation.HB (Homeobox) superfamily.HD-ZIP I/II transcription factor (original description: none)	ID=AT3G01220;Name=AT3G01220;Note=homeobox protein 20;curator_summary=Encodes a homeodomain leucine zipper class I (HD-Zip I) protein. Expressed during seed germination in the micropylar endosperm and in the root cap%2C and increases ABA sensitivity and seed dormancy when mutated.;symbol=HB20;Alias=ATHB20,homeobox protein 20;full_name=homeobox protein 20;computational_description=homeobox protein 20 (HB20)%3B FUNCTIONS IN: DNA binding%2C sequence-specific DNA binding transcription factor activity%3B INVOLVED IN: response to auxin stimulus%2C regulation of transcription%2C DNA-dependent%3B LOCATED IN: nucleus%3B EXPRESSED IN: 11 plant structures%3B EXPRESSED DURING: E expanded cotyledon stage%3B CONTAINS InterPro DOMAIN/s: Homeobox%2C conserved site (InterPro:IPR017970)%2C Homeobox (InterPro:IPR001356)%2C Homeodomain-like (InterPro:IPR009057)%2C Helix-turn-helix motif%2C lambda-like repressor (InterPro:IPR000047)%2C Leucine zipper%2C homeobox-associated (InterPro:IPR003106)%2C Homeodomain-related (InterPro:IPR012287)%3B BEST Arabidopsis thaliana protein match is: homeobox 3 (TAIR:AT5G15150.1)%3B Has 9615 Blast hits to 9578 proteins in 515 species: Archae - 0%3B Bacteria - 1%3B Metazoa - 7277%3B Fungi - 141%3B Plants - 2025%3B Viruses - 4%3B Other Eukaryotes - 167 (source: NCBI BLink).;Dbxref=PMID:11118137,PMID:15720685,PMID:16055682,PMID:16626458,PMID:19947978,locus:2102107;locus_type=protein_coding	0.24709	0.547322	0.0123721	0.983798
AT3G01230	AT3G01230.1	splicing regulatory glutamine/lysine-rich-like protein;(source:Araport11)	protein_coding			35.2	not assigned.not annotated	no hits & (original description: none)
AT3G01235	AT3G01235.1	None;(source:Araport11)	long_noncoding_rna
AT3G01240	AT3G01240.1	splicing regulatory glutamine/lysine-rich-like protein;(source:Araport11)	protein_coding			35.2	not assigned.not annotated	no hits & (original description: none)
AT3G01250	AT3G01250.1	transmembrane protein;(source:Araport11)	protein_coding			35.2	not assigned.not annotated	no hits & (original description: none)
AT3G01260	AT3G01260.1	Galactose mutarotase-like superfamily protein;(source:Araport11)	protein_coding			35.2	not assigned.not annotated	no hits & (original description: none)	ID=AT3G01260;Name=AT3G01260;Note=Galactose mutarotase-like superfamily protein;computational_description=Galactose mutarotase-like superfamily protein%3B FUNCTIONS IN: carbohydrate binding%2C isomerase activity%2C aldose 1-epimerase activity%2C catalytic activity%3B INVOLVED IN: galactose metabolic process%2C hexose metabolic process%2C carbohydrate metabolic process%3B LOCATED IN: endomembrane system%3B EXPRESSED IN: root%3B CONTAINS InterPro DOMAIN/s: Aldose 1-epimerase (InterPro:IPR008183)%2C Glycoside hydrolase-type carbohydrate-binding (InterPro:IPR011013)%2C Aldose 1-epimerase%2C subgroup (InterPro:IPR015443)%2C Glycoside hydrolase-type carbohydrate-binding%2C subgroup (InterPro:IPR014718)%3B BEST Arabidopsis thaliana protein match is: Galactose mutarotase-like superfamily protein (TAIR:AT5G15140.1)%3B Has 6350 Blast hits to 6088 proteins in 1398 species: Archae - 6%3B Bacteria - 3037%3B Metazoa - 664%3B Fungi - 417%3B Plants - 287%3B Viruses - 26%3B Other Eukaryotes - 1913 (source: NCBI BLink).;Dbxref=PMID:15086809,PMID:20736450,PMID:23148892,locus:2100257;locus_type=protein_coding	-0.796312	0.34459	0.133123	0.89769
AT3G01270	AT3G01270.1	Pectate lyase family protein;(source:Araport11)	protein_coding			21.3.5.2	Cell wall.pectin.modification and degradation.pectate lyase	Cell wall.pectin.modification and degradation.pectate lyase (original description: none)
AT3G01280	AT3G01280.1	Encodes a voltage-dependent anion channel (VDAC: AT3G01280/VDAC1, AT5G67500/VDAC2, AT5G15090/VDAC3, AT5G57490/VDAC4, AT5G15090/VDAC5). VDACs are reported to be porin-type, beta-barrel diffusion pores. They are prominently localized in the outer mitochondrial membrane and are involved in metabolite exchange between the organelle and the cytosol. The mRNA is cell-to-cell mobile.	protein_coding	VOLTAGE DEPENDENT ANION CHANNEL 1 (VDAC1)	VOLTAGE DEPENDENT ANION CHANNEL 1 (VDAC1);ARABIDOPSIS THALIANA VOLTAGE DEPENDENT ANION CHANNEL 1 (ATVDAC1)	24.4.1	Solute transport.porins.VDAC voltage-gated anion channel	Solute transport.porins.VDAC voltage-gated anion channel (original description: none)	ID=AT3G01280;Name=AT3G01280;Note=voltage dependent anion channel 1;curator_summary=Encodes a voltage-dependent anion channel (VDAC: AT3G01280/VDAC1%2C AT5G67500/VDAC2%2C AT5G15090/VDAC3%2C AT5G57490/VDAC4%2C AT5G15090/VDAC5). VDACs are reported to be porin-type%2C beta-barrel diffusion pores. They are prominently localized in the outer mitochondrial membrane and are involved in metabolite exchange between the organelle and the cytosol.;symbol=VDAC1;Alias=ATVDAC1,ARABIDOPSIS THALIANA VOLTAGE DEPENDENT ANION CHANNEL 1;full_name=voltage dependent anion channel 1;computational_description=voltage dependent anion channel 1 (VDAC1)%3B FUNCTIONS IN: voltage-gated anion channel activity%3B INVOLVED IN: response to bacterium%2C anion transport%3B LOCATED IN: in 7 components%3B EXPRESSED IN: 27 plant structures%3B EXPRESSED DURING: 17 growth stages%3B CONTAINS InterPro DOMAIN/s: Porin%2C eukaryotic type (InterPro:IPR001925)%3B BEST Arabidopsis thaliana protein match is: voltage dependent anion channel 3 (TAIR:AT5G15090.2)%3B Has 888 Blast hits to 888 proteins in 197 species: Archae - 0%3B Bacteria - 0%3B Metazoa - 413%3B Fungi - 146%3B Plants - 300%3B Viruses - 0%3B Other Eukaryotes - 29 (source: NCBI BLink).;Dbxref=PMID:11743115,PMID:12586869,PMID:14671022,PMID:15060130,PMID:15215502,PMID:15276431,PMID:15539469,PMID:16247729,PMID:16551682,PMID:16635983,PMID:16618929,PMID:17965176,PMID:18805951,PMID:18775970,PMID:19326079,PMID:20118269,PMID:21705391,PMID:22294207,PMID:25192453,locus:2100252;locus_type=protein_coding	-0.766784	1.35e-26	-0.732307	1.64e-18
AT3G01290	AT3G01290.1	Hypersensitive response induced stomatin/prohibitin/flotillin/HflK/C (SPFH) domain containing protein that interacts with RPS2.	protein_coding	HYPERSENSITIVE INDUCED REACTION 2 (HIR2)	HYPERSENSITIVE INDUCED REACTION 2 (HIR2); (AtHIR2)	35.1	not assigned.annotated	Hypersensitive-induced response protein 3 OS=Arabidopsis thaliana (sp|q9srh6|hir3_arath : 515.0)	ID=AT3G01290;Name=AT3G01290;Note=SPFH/Band 7/PHB domain-containing membrane-associated protein family;symbol=HIR2;Alias=AtHIR2;full_name=hypersensitive induced reaction 2;computational_description=SPFH/Band 7/PHB domain-containing membrane-associated protein family%3B INVOLVED IN: N-terminal protein myristoylation%3B LOCATED IN: mitochondrion%2C plasma membrane%2C vacuole%2C membrane%3B EXPRESSED IN: 21 plant structures%3B EXPRESSED DURING: 9 growth stages%3B CONTAINS InterPro DOMAIN/s: Band 7 protein (InterPro:IPR001107)%3B BEST Arabidopsis thaliana protein match is: SPFH/Band 7/PHB domain-containing membrane-associated protein family (TAIR:AT5G62740.1)%3B Has 7523 Blast hits to 7522 proteins in 1968 species: Archae - 210%3B Bacteria - 4831%3B Metazoa - 573%3B Fungi - 279%3B Plants - 280%3B Viruses - 3%3B Other Eukaryotes - 1347 (source: NCBI BLink).;Dbxref=PMID:12912986,PMID:14535883,PMID:14535880,PMID:15060130,PMID:15215502,PMID:15618420,PMID:16183833,PMID:16635983,PMID:16776300,PMID:16766691,PMID:17142483,PMID:17601828,PMID:18182375,PMID:18252252,PMID:18650403,PMID:18684332,PMID:21711359,PMID:21757708,PMID:22499178,locus:2100242;locus_type=protein_coding	0.345111	3.82e-07	0.798993	1.67e-36
AT3G01300	AT3G01300.1	Receptor-like cytoplasmic kinase involved in CLE and BAM signaling to maintain root meristem homeostasis.	protein_coding	PBS1-LIKE 35 (PBL35)	PBS1-LIKE 35 (PBL35)	18.8.1.37.1	Protein modification.phosphorylation.TKL kinase superfamily.RLCK-VII kinase families.RLCK-VIIa kinase	Protein modification.phosphorylation.TKL kinase superfamily.RLCK-VII kinase families.RLCK-VIIa kinase (original description: none)	ID=AT3G01300;Name=AT3G01300;Note=Protein kinase superfamily protein;computational_description=Protein kinase superfamily protein%3B FUNCTIONS IN: protein serine/threonine kinase activity%2C protein kinase activity%2C kinase activity%2C ATP binding%3B INVOLVED IN: protein amino acid phosphorylation%3B LOCATED IN: cellular_component unknown%3B CONTAINS InterPro DOMAIN/s: Protein kinase%2C ATP binding site (InterPro:IPR017441)%2C Protein kinase%2C catalytic domain (InterPro:IPR000719)%2C Serine-threonine/tyrosine-protein kinase (InterPro:IPR001245)%2C Protein kinase-like domain (InterPro:IPR011009)%2C Serine/threonine-protein kinase%2C active site (InterPro:IPR008271)%3B BEST Arabidopsis thaliana protein match is: Protein kinase superfamily protein (TAIR:AT5G15080.1)%3B Has 113948 Blast hits to 112631 proteins in 3965 species: Archae - 101%3B Bacteria - 13609%3B Metazoa - 41797%3B Fungi - 9320%3B Plants - 32432%3B Viruses - 368%3B Other Eukaryotes - 16321 (source: NCBI BLink).;Dbxref=PMID:12748774,PMID:17077148,PMID:21477822,locus:2100282;locus_type=protein_coding	0.524149	0.00178925	-0.213855	0.397936
AT3G01310	AT3G01310.1	Encodes a functional VIP1/PPIP5K-type ATP-grasp kinase that is involved in both InsP6 to InsP7 conversion and InsP7 to InsP8 conversion, producing the InsP8 cofactor of the ASK1-COI1-JAZ-jasmonate co-receptor complex. It is the major isoform in plants, is required for jasmonate-dependent defenses, and plays an important role in plant defenses against necrotrophic fungi and insect herbivores.	protein_coding	ARABIDOPSIS HOMOLOG OF YEAST VIP1 1 (ATVIP1)	VIP HOMOLOG2 (VIH2);VIP1 HOMOLOG 1 (VIP1);ARABIDOPSIS HOMOLOG OF YEAST VIP1 1 (ATVIP1)	50.2.7	Enzyme classification.EC_2 transferases.EC_2.7 transferase transferring phosphorus-containing group	Inositol hexakisphosphate and diphosphoinositol-pentakisphosphate kinase VIP1 OS=Arabidopsis thaliana (sp|f4j8c6|vip1l_arath : 2047.0) & Enzyme classification.EC_2 transferases.EC_2.7 transferase transferring phosphorus-containing group(50.2.7 : 816.9) (original description: none)	ID=AT3G01310;Name=AT3G01310;Note=Phosphoglycerate mutase-like family protein;curator_summary=Encodes a myo-inositol hexakisphosphate kinase.;Alias=AtVIP1,Arabidopsis homolog of yeast Vip1 1;computational_description=Phosphoglycerate mutase-like family protein%3B FUNCTIONS IN: oxidoreductase activity%2C transition metal ion binding%2C acid phosphatase activity%3B INVOLVED IN: oxidation reduction%3B LOCATED IN: plasma membrane%3B EXPRESSED IN: 24 plant structures%3B EXPRESSED DURING: 13 growth stages%3B CONTAINS InterPro DOMAIN/s: ATP-grasp fold%2C RimK-type (InterPro:IPR013651)%2C Histidine phosphatase superfamily%2C clade-2 (InterPro:IPR000560)%2C Ferritin/ribonucleotide reductase-like (InterPro:IPR009078)%3B BEST Arabidopsis thaliana protein match is: Phosphoglycerate mutase-like family protein (TAIR:AT5G15070.1)%3B Has 618 Blast hits to 482 proteins in 186 species: Archae - 0%3B Bacteria - 7%3B Metazoa - 225%3B Fungi - 193%3B Plants - 69%3B Viruses - 0%3B Other Eukaryotes - 124 (source: NCBI BLink).;Dbxref=PMID:17077148,PMID:22442409,PMID:25231822,locus:2102057;locus_type=protein_coding	0.662616	2.01e-08	0.760628	1.66e-09
AT3G01311	AT3G01311.1	actin cross-linking protein, putative (DUF569);(source:Araport11)	protein_coding			35.2	not assigned.not annotated	no hits & (original description: none)		0.240531	NA
AT3G01313	AT3G01313.1	snoRNA;(source:Araport11)	small_nucleolar_rna						ID=AT3G01313;Note=snoRNA;Dbxref=PMID:22820990,locus:3702361;Name=AT3G01313;computational_description=snoRNA;locus_type=small_nucleolar_rna
AT3G01316	AT3G01316.1	snoRNA;(source:Araport11)	small_nucleolar_rna
AT3G01319	AT3G01319.1	hypothetical protein;(source:Araport11)	protein_coding			35.2	not assigned.not annotated	no hits & (original description: none)
AT3G01320	AT3G01320.1	Encodes SIN3-like 1, a homolog of the transcriptional repressor SIN3 (AT1G24190).	protein_coding	SIN3-LIKE 1 (SNL1)	SIN3-LIKE 1 (SNL1)	12.3.2.4.1	Chromatin organisation.histone modifications.histone deacetylation.histone deacetylase machineries.SNL-type component	Chromatin organisation.histone modifications.histone deacetylation.histone deacetylase machineries.SNL-type component (original description: none)	ID=AT3G01320;Name=AT3G01320;Note=SIN3-like 1;curator_summary=Encodes SIN3-like 1%2C a homolog of the transcriptional repressor SIN3 (AT1G24190).;symbol=SNL1;full_name=SIN3-like 1;computational_description=SIN3-like 1 (SNL1)%3B FUNCTIONS IN: molecular_function unknown%3B INVOLVED IN: regulation of transcription%2C DNA-dependent%3B LOCATED IN: nucleus%3B EXPRESSED IN: 25 plant structures%3B EXPRESSED DURING: 14 growth stages%3B CONTAINS InterPro DOMAIN/s: Histone deacetylase interacting (InterPro:IPR013194)%2C Paired amphipathic helix (InterPro:IPR003822)%3B BEST Arabidopsis thaliana protein match is: SIN3-like 2 (TAIR:AT5G15020.2)%3B Has 8924 Blast hits to 4656 proteins in 481 species: Archae - 44%3B Bacteria - 2736%3B Metazoa - 2712%3B Fungi - 1300%3B Plants - 581%3B Viruses - 181%3B Other Eukaryotes - 1370 (source: NCBI BLink).;Dbxref=PMID:15276459,PMID:16489130,PMID:18775970,PMID:19962994,PMID:23371947,locus:2100277;locus_type=protein_coding	0.494022	1.84e-05	0.398407	0.00475413
AT3G01322	AT3G01322.1	Encodes a ECA1 gametogenesis related family protein	protein_coding			35.2	not assigned.not annotated	no hits & (original description: none)
AT3G01323	AT3G01323.1	ECA1-like gametogenesis related family protein;(source:Araport11)	protein_coding			35.2	not assigned.not annotated	no hits & (original description: none)
AT3G01324	AT3G01324.1	Encodes a ECA1 gametogenesis related family protein	protein_coding			35.2	not assigned.not annotated	no hits & (original description: none)
AT3G01325	AT3G01325.1	Expressed protein;(source:Araport11)	protein_coding			35.2	not assigned.not annotated	no hits & (original description: none)
AT3G01326	AT3G01326.1	Encodes a ECA1 gametogenesis related family protein	protein_coding			35.2	not assigned.not annotated	no hits & (original description: none)
AT3G01327	AT3G01327.1	Encodes a ECA1 gametogenesis related family protein	protein_coding			35.2	not assigned.not annotated	no hits & (original description: none)
AT3G01328	AT3G01328.1	Encodes a ECA1 gametogenesis related family protein	protein_coding			35.2	not assigned.not annotated	no hits & (original description: none)
AT3G01329	AT3G01329.1	Encodes a ECA1 gametogenesis related family protein	protein_coding			35.2	not assigned.not annotated	no hits & (original description: none)
AT3G01330	AT3G01330.1	Member of the E2F transcription factors, (cell cycle genes), key components of the cyclin D/retinoblastoma/E2F pathway.	protein_coding	DP-E2F-LIKE PROTEIN 3 (DEL3)	DP-E2F-LIKE PROTEIN 3 (DEL3);E2F-LIKE 2 (E2L2); (E2FF)	15.7.10	RNA biosynthesis.transcriptional activation.E2F/DP transcription factor	RNA biosynthesis.transcriptional activation.E2F/DP transcription factor (original description: none)	ID=AT3G01330;Name=AT3G01330;Note=DP-E2F-like protein 3;curator_summary=Member of the E2F transcription factors%2C (cell cycle genes)%2C key components of the cyclin D/retinoblastoma/E2F pathway.;symbol=DEL3;Alias=E2FF,E2L2,E2F-LIKE 2;full_name=DP-E2F-like protein 3;computational_description=DP-E2F-like protein 3 (DEL3)%3B FUNCTIONS IN: DNA binding%2C sequence-specific DNA binding transcription factor activity%3B INVOLVED IN: regulation of transcription%2C DNA-dependent%3B LOCATED IN: nucleus%2C cytoplasm%3B EXPRESSED IN: 15 plant structures%3B EXPRESSED DURING: 9 growth stages%3B CONTAINS InterPro DOMAIN/s: Winged helix-turn-helix transcription repressor DNA-binding (InterPro:IPR011991)%2C Transcription factor E2F/dimerisation partner (TDP) (InterPro:IPR003316)%2C E2F Family (InterPro:IPR015633)%3B BEST Arabidopsis thaliana protein match is: DP-E2F-like 2 (TAIR:AT5G14960.1)%3B Has 1046 Blast hits to 870 proteins in 117 species: Archae - 0%3B Bacteria - 4%3B Metazoa - 638%3B Fungi - 7%3B Plants - 262%3B Viruses - 0%3B Other Eukaryotes - 135 (source: NCBI BLink).;Dbxref=PMID:11118137,PMID:11786543,PMID:11867638,PMID:11971144,PMID:14605227,PMID:15908605,PMID:16126853,PMID:16626458,PMID:17329565,PMID:18775970,PMID:18923020,PMID:19937368,PMID:20706207,locus:2100272;locus_type=protein_coding	-0.282885	0.476461	-0.959622	0.03025
AT3G01331	AT3G01331.1	Encodes a ECA1 gametogenesis related family protein	protein_coding			35.2	not assigned.not annotated	no hits & (original description: none)
AT3G01335	AT3G01335.1	novel transcribed region; detected in receptacle, light-grown seedling;(source:Araport11)	novel_transcribed_region
AT3G01340	AT3G01340.1	Transducin/WD40 repeat-like superfamily protein;(source:Araport11)	protein_coding			22.4.1.1	Vesicle trafficking.Coat protein II (COPII) coatomer machinery.coat protein complex.Sec13 scaffolding component	Vesicle trafficking.Coat protein II (COPII) coatomer machinery.coat protein complex.Sec13 scaffolding component (original description: none)	ID=AT3G01340;Name=AT3G01340;Note=Transducin/WD40 repeat-like superfamily protein;computational_description=Transducin/WD40 repeat-like superfamily protein%3B FUNCTIONS IN: nucleotide binding%3B INVOLVED IN: intracellular protein transport%2C membrane budding%3B LOCATED IN: cellular_component unknown%3B EXPRESSED IN: 23 plant structures%3B EXPRESSED DURING: 14 growth stages%3B CONTAINS InterPro DOMAIN/s: WD40 repeat 2 (InterPro:IPR019782)%2C WD40 repeat-like-containing domain (InterPro:IPR011046)%2C WD40-repeat-containing domain (InterPro:IPR017986)%2C WD40/YVTN repeat-like-containing domain (InterPro:IPR015943)%2C WD40 repeat (InterPro:IPR001680)%2C WD40 repeat%2C subgroup (InterPro:IPR019781)%2C G-protein beta WD-40 repeat%2C region (InterPro:IPR020472)%3B BEST Arabidopsis thaliana protein match is: transducin family protein / WD-40 repeat family protein (TAIR:AT2G30050.1)%3B Has 22236 Blast hits to 13979 proteins in 554 species: Archae - 24%3B Bacteria - 4553%3B Metazoa - 7942%3B Fungi - 4712%3B Plants - 2416%3B Viruses - 0%3B Other Eukaryotes - 2589 (source: NCBI BLink).;Dbxref=PMID:8432727,PMID:12748774,PMID:15236667,PMID:16166256,PMID:16460505,PMID:16751346,locus:2100267;locus_type=protein_coding	0.214376	0.0700053	-0.0242324	0.897656
AT3G01345	AT3G01345.1	Expressed protein;(source:Araport11)	protein_coding			35.2	not assigned.not annotated	no hits & (original description: none)		-0.460882	0.676179	-1.99315	0.131801
AT3G01350	AT3G01350.1	Major facilitator superfamily protein;(source:Araport11)	protein_coding			24.2.2.9	Solute transport.carrier-mediated transport.MFS superfamily.NRT1/PTR anion transporter	Solute transport.carrier-mediated transport.MFS superfamily.NRT1/PTR anion transporter (original description: none)	ID=AT3G01350;Name=AT3G01350;Note=Major facilitator superfamily protein;computational_description=Major facilitator superfamily protein%3B FUNCTIONS IN: transporter activity%3B INVOLVED IN: oligopeptide transport%3B LOCATED IN: membrane%3B EXPRESSED IN: 12 plant structures%3B EXPRESSED DURING: 6 growth stages%3B CONTAINS InterPro DOMAIN/s: Oligopeptide transporter (InterPro:IPR000109)%2C Major facilitator superfamily%2C general substrate transporter (InterPro:IPR016196)%3B BEST Arabidopsis thaliana protein match is: Major facilitator superfamily protein (TAIR:AT5G14940.1)%3B Has 5067 Blast hits to 4897 proteins in 853 species: Archae - 0%3B Bacteria - 1586%3B Metazoa - 472%3B Fungi - 442%3B Plants - 2170%3B Viruses - 0%3B Other Eukaryotes - 397 (source: NCBI BLink).;Dbxref=PMID:12748774,PMID:17337630,PMID:18805951,PMID:20501909,locus:2100262;locus_type=protein_coding	-0.440009	0.707408	1.20097	0.234967
AT3G01360	AT3G01360.1	plant viral-response family protein (DUF716);(source:Araport11)	protein_coding			35.2	not assigned.not annotated	no hits & (original description: none)	ID=AT3G01360;Name=AT3G01360;Note=plant viral-response family protein (DUF716);computational_description=Family of unknown function (DUF716) %3B CONTAINS InterPro DOMAIN/s: Protein of unknown function DUF716 (InterPro:IPR006904)%3B BEST Arabidopsis thaliana protein match is: Family of unknown function (DUF716) (TAIR:AT1G55230.1)%3B Has 208 Blast hits to 208 proteins in 19 species: Archae - 0%3B Bacteria - 0%3B Metazoa - 0%3B Fungi - 0%3B Plants - 207%3B Viruses - 0%3B Other Eukaryotes - 1 (source: NCBI BLink).;Dbxref=PMID:14576160,PMID:18650403,locus:2100237;locus_type=protein_coding	0.0620904	0.860212	0.292191	0.301604
AT3G01370	AT3G01370.1	Encodes a protein containing a CRM domain that is involved in group I and group II intron splicing.	protein_coding	CRM FAMILY MEMBER 2 (CFM2)	ARABIDOPSIS THALIANA CRM FAMILY MEMBER 2 (ATCFM2);CRM FAMILY MEMBER 2 (CFM2)	16.10.1.1.2	RNA processing.organelle machineries.RNA splicing.plastidial RNA splicing.CFM2-type splicing factor	RNA processing.organelle machineries.RNA splicing.plastidial RNA splicing.CFM2-type splicing factor (original description: none)	ID=AT3G01370;Name=AT3G01370;Note=CRM family member 2;curator_summary=Encodes a protein containing a CRM domain that is involved in group I and group II intron splicing.;symbol=CFM2;Alias=ATCFM2,Arabidopsis thaliana CRM family member 2;full_name=CRM family member 2;computational_description=CRM family member 2 (CFM2)%3B FUNCTIONS IN: RNA binding%3B INVOLVED IN: Group I intron splicing%2C Group II intron splicing%3B LOCATED IN: chloroplast%3B EXPRESSED IN: 22 plant structures%3B EXPRESSED DURING: 13 growth stages%3B CONTAINS InterPro DOMAIN/s: RNA-binding%2C CRM domain (InterPro:IPR001890)%3B BEST Arabidopsis thaliana protein match is: CRM family member 3B (TAIR:AT4G14510.1)%3B Has 1269 Blast hits to 881 proteins in 154 species: Archae - 0%3B Bacteria - 46%3B Metazoa - 247%3B Fungi - 72%3B Plants - 683%3B Viruses - 4%3B Other Eukaryotes - 217 (source: NCBI BLink).;Dbxref=PMID:14576160,PMID:18065687,PMID:18799595,locus:2096662;locus_type=protein_coding	0.357194	3.2e-05	0.628894	2.08e-13
AT3G01375	AT3G01375.1	Natural antisense transcript overlaps with AT3G03920;(source:Araport11)	antisense_long_noncoding_rna
AT3G01380	AT3G01380.2	sulfatase and phosphatidylinositolglycan class N domain-containing protein;(source:Araport11)	protein_coding			18.7.4.1.6	Protein modification.lipidation.Glycophosphatidylinositol (GPI)-anchor addition.GPI pre-assembly.PIG-N phosphoethanolamine transferase-I	Protein modification.lipidation.Glycophosphatidylinositol (GPI)-anchor addition.GPI pre-assembly.PIG-N phosphoethanolamine transferase-I (original description: none)	ID=AT3G01380;Name=AT3G01380;Note=sulfatase and phosphatidylinositolglycan class N domain-containing protein;computational_description=transferases%3Bsulfuric ester hydrolases%3Bcatalytics%3Btransferases%3B FUNCTIONS IN: sulfuric ester hydrolase activity%2C transferase activity%2C catalytic activity%3B INVOLVED IN: GPI anchor biosynthetic process%2C metabolic process%3B LOCATED IN: endoplasmic reticulum%3B EXPRESSED IN: 24 plant structures%3B EXPRESSED DURING: 13 growth stages%3B CONTAINS InterPro DOMAIN/s: GPI ethanolamine phosphate transferase 1%2C C-terminal (InterPro:IPR017852)%2C Alkaline phosphatase-like%2C alpha/beta/alpha (InterPro:IPR017849)%2C GPI ethanolamine phosphate transferase 1 (InterPro:IPR007070)%2C Alkaline-phosphatase-like%2C core domain (InterPro:IPR017850)%2C Sulfatase (InterPro:IPR000917)%3B Has 1139 Blast hits to 1068 proteins in 222 species: Archae - 0%3B Bacteria - 85%3B Metazoa - 475%3B Fungi - 399%3B Plants - 79%3B Viruses - 0%3B Other Eukaryotes - 101 (source: NCBI BLink).;Dbxref=PMID:12748774,PMID:16618929,PMID:18854047,locus:2096677;locus_type=protein_coding	-0.573987	0.0151406	0.272757	0.256413
AT3G01385	AT3G01385.1	None;(source:Araport11)	long_noncoding_rna
AT3G01390	AT3G01390.1	Subunit G of the vacuolar membrane ATPAse complex	protein_coding	VACUOLAR MEMBRANE ATPASE 10 (VMA10)	VACUOLAR MEMBRANE ATPASE 10 (VMA10); (AVMA10)	24.1.1.2.7	Solute transport.primary active transport.V-type ATPase complex.peripheral V1 subcomplex.subunit G	Solute transport.primary active transport.V-type ATPase complex.peripheral V1 subcomplex.subunit G (original description: none)	ID=AT3G01390;Name=AT3G01390;Note=vacuolar membrane ATPase 10;curator_summary=Subunit G of the vacuolar membrane ATPAse complex;symbol=VMA10;Alias=AVMA10;full_name=vacuolar membrane ATPase 10;computational_description=vacuolar membrane ATPase 10 (VMA10)%3B FUNCTIONS IN: hydrogen ion transporting ATP synthase activity%2C rotational mechanism%3B INVOLVED IN: ATP hydrolysis coupled proton transport%3B LOCATED IN: plasma membrane%2C proton-transporting two-sector ATPase complex%2C vacuole%2C plant-type vacuole%3B EXPRESSED IN: 24 plant structures%3B EXPRESSED DURING: 13 growth stages%3B CONTAINS InterPro DOMAIN/s: Vacuolar (H+)-ATPase G subunit (InterPro:IPR005124)%3B BEST Arabidopsis thaliana protein match is: vacuolar ATP synthase subunit G2 (TAIR:AT4G23710.1)%3B Has 617 Blast hits to 615 proteins in 206 species: Archae - 2%3B Bacteria - 17%3B Metazoa - 284%3B Fungi - 124%3B Plants - 126%3B Viruses - 0%3B Other Eukaryotes - 64 (source: NCBI BLink).;Dbxref=PMID:11004467,PMID:11395435,PMID:11950611,PMID:12748774,PMID:15060130,PMID:15215502,PMID:15539469,PMID:16307366,PMID:16581873,locus:2096682;locus_type=protein_coding	-0.686162	8.63e-14	0.084178	0.521116
AT3G01400	AT3G01400.1	ARM repeat superfamily protein;(source:Araport11)	protein_coding			35.1	not assigned.annotated	U-box domain-containing protein 4 OS=Arabidopsis thaliana (sp|o22193|pub4_arath : 231.0)	ID=AT3G01400;Name=AT3G01400;Note=ARM repeat superfamily protein;computational_description=ARM repeat superfamily protein%3B FUNCTIONS IN: binding%3B INVOLVED IN: biological_process unknown%3B LOCATED IN: cellular_component unknown%3B EXPRESSED IN: 21 plant structures%3B EXPRESSED DURING: 13 growth stages%3B CONTAINS InterPro DOMAIN/s: Armadillo-like helical (InterPro:IPR011989)%2C Armadillo (InterPro:IPR000225)%2C Armadillo-type fold (InterPro:IPR016024)%3B BEST Arabidopsis thaliana protein match is: ARM repeat superfamily protein (TAIR:AT5G58680.1)%3B Has 6122 Blast hits to 3580 proteins in 271 species: Archae - 0%3B Bacteria - 2%3B Metazoa - 1843%3B Fungi - 536%3B Plants - 3048%3B Viruses - 0%3B Other Eukaryotes - 693 (source: NCBI BLink).;Dbxref=PMID:12946625,PMID:18650403,locus:2096687;locus_type=protein_coding	0.75704	0.00011044	-0.143279	0.680645
AT3G01405	AT3G01405.1	novel transcribed region; detected in root, carpel, root apical meristem, receptacle, leaf, dark-grown seedling, light-grown seedling, flower, pollen, aerial, shoot apical meristem;(source:Araport11)	novel_transcribed_region
AT3G01410	AT3G01410.1	Polynucleotidyl transferase, ribonuclease H-like superfamily protein;(source:Araport11)	protein_coding			15.3.8.4.1	RNA biosynthesis.RNA polymerase II-dependent transcription.transcription termination.R-loop removal.ribonuclease H1	RNA biosynthesis.RNA polymerase II-dependent transcription.transcription termination.R-loop removal.ribonuclease H1 (original description: none)	ID=AT3G01410;Name=AT3G01410;Note=Polynucleotidyl transferase%2C ribonuclease H-like superfamily protein;computational_description=Polynucleotidyl transferase%2C ribonuclease H-like superfamily protein%3B FUNCTIONS IN: ribonuclease H activity%2C nuclease activity%2C nucleic acid binding%3B INVOLVED IN: biological_process unknown%3B LOCATED IN: cellular_component unknown%3B EXPRESSED IN: 12 plant structures%3B EXPRESSED DURING: 7 growth stages%3B CONTAINS InterPro DOMAIN/s: Polynucleotidyl transferase%2C ribonuclease H fold (InterPro:IPR012337)%2C Ribonuclease H (InterPro:IPR002156)%3B BEST Arabidopsis thaliana protein match is: RNase H family protein (TAIR:AT1G24090.1)%3B Has 3179 Blast hits to 3179 proteins in 588 species: Archae - 77%3B Bacteria - 1109%3B Metazoa - 13%3B Fungi - 0%3B Plants - 1505%3B Viruses - 0%3B Other Eukaryotes - 475 (source: NCBI BLink).;Dbxref=PMID:12748774,PMID:12837951,PMID:18775970,locus:2096692;locus_type=protein_coding	-0.370137	0.262527	-1.38321	0.000398458
AT3G01420	AT3G01420.1	Encodes an alpha-dioxygenase involved in protection against oxidative stress and cell death. Induced in response to Salicylic acid and oxidative stress. Independent of NPR1 in induction by salicylic acid. The mRNA is cell-to-cell mobile.	protein_coding	(DOX1)	ALPHA-DIOXYGENASE 1 (ALPHA-DOX1); (DOX1); (DIOX1);PLANT ALPHA DIOXYGENASE 1 (PADOX-1)	5.7.3.4.1	Lipid metabolism.lipid degradation.fatty acid degradation.alpha-oxidation.alpha dioxygenase	Lipid metabolism.lipid degradation.fatty acid degradation.alpha-oxidation.alpha dioxygenase (original description: none)	ID=AT3G01420;Name=AT3G01420;Note=Peroxidase superfamily protein;curator_summary=Encodes an alpha-dioxygenase involved in protection against oxidative stress and cell death. Induced in response to Salicylic acid and oxidative stress. Independent of NPR1 in induction by salicylic acid.;symbol=DOX1;computational_description=DOX1%3B FUNCTIONS IN: lipoxygenase activity%3B INVOLVED IN: in 6 processes%3B LOCATED IN: endomembrane system%3B EXPRESSED IN: 9 plant structures%3B EXPRESSED DURING: 4 anthesis%3B CONTAINS InterPro DOMAIN/s: Haem peroxidase (InterPro:IPR010255)%2C Haem peroxidase%2C animal (InterPro:IPR002007)%3B BEST Arabidopsis thaliana protein match is: alpha dioxygenase (TAIR:AT1G73680.1)%3B Has 1465 Blast hits to 1381 proteins in 214 species: Archae - 0%3B Bacteria - 94%3B Metazoa - 1085%3B Fungi - 168%3B Plants - 70%3B Viruses - 1%3B Other Eukaryotes - 47 (source: NCBI BLink).;Dbxref=PMID:10455113,PMID:12060227,PMID:12376638,PMID:14996219,PMID:15100225,PMID:15272873,PMID:15235117,PMID:15319476,PMID:15860015,PMID:15911562,PMID:15824099,PMID:16262716,PMID:16307367,PMID:16581873,PMID:17149585,PMID:17369372,PMID:17704230,PMID:18326828,PMID:18650403,PMID:18772308,PMID:19759339,PMID:20736450,PMID:22199234,PMID:23148892,PMID:23373518,PMID:23505340,PMID:23487466,PMID:24214535,locus:2096697;locus_type=protein_coding	0.390093	0.0176556	-1.00646	2.72e-10
AT3G01425	AT3G01425.1	None;(source:Araport11)	long_noncoding_rna
AT3G01430	AT3G01430.1	NHL domain protein;(source:Araport11)	protein_coding			35.2	not assigned.not annotated	no hits & (original description: none)	ID=AT3G01430;Name=AT3G01430;Note=NHL domain protein;computational_description=BEST Arabidopsis thaliana protein match is: NHL domain-containing protein (TAIR:AT5G14890.1)%3B Has 98 Blast hits to 98 proteins in 12 species: Archae - 0%3B Bacteria - 0%3B Metazoa - 0%3B Fungi - 0%3B Plants - 98%3B Viruses - 0%3B Other Eukaryotes - 0 (source: NCBI BLink).;Dbxref=PMID:16626458,PMID:18775970,locus:2096702;locus_type=protein_coding	0.0985028	0.78335	-0.794265	0.0193602
AT3G01435	AT3G01435.2	Expressed protein;(source:Araport11)	protein_coding	MEDIATOR 11 (MED11)	MEDIATOR 11 (MED11)	15.3.6.1.3	RNA biosynthesis.RNA polymerase II-dependent transcription.MEDIATOR transcription co-activator complex.head module.MED11 component	RNA biosynthesis.RNA polymerase II-dependent transcription.MEDIATOR transcription co-activator complex.head module.MED11 component (original description: none)	ID=AT3G01435;Name=AT3G01435;Note=Expressed protein;computational_description=Expressed protein%3B FUNCTIONS IN: RNA polymerase II transcription mediator activity%3B INVOLVED IN: regulation of transcription from RNA polymerase II promoter%3B LOCATED IN: mediator complex%3B CONTAINS InterPro DOMAIN/s: Mediator complex%2C subunit Med11 (InterPro:IPR019404)%3B Has 35333 Blast hits to 34131 proteins in 2444 species: Archae - 798%3B Bacteria - 22429%3B Metazoa - 974%3B Fungi - 991%3B Plants - 531%3B Viruses - 0%3B Other Eukaryotes - 9610 (source: NCBI BLink).;Dbxref=PMID:17560376,PMID:20666928,locus:1006230250;locus_type=protein_coding	-0.439935	0.0856413	0.0302106	0.938898
AT3G01440	AT3G01440.1	Encodes a subunit of the NAD(P)H complex located in the chloroplast thylakoid lumen.	protein_coding	PHOTOSYNTHETIC NDH SUBCOMPLEX L 3 (PnsL3)	PSBQ-LIKE 1 (PQL1);PSBQ-LIKE 2 (PQL2);PHOTOSYNTHETIC NDH SUBCOMPLEX L 3 (PnsL3)	1.1.8.1.4.3	Photosynthesis.photophosphorylation.chlororespiration.NADH dehydrogenase-like (NDH) complex.lumen subcomplex L.PnsL3/PQL2 component	Photosynthesis.photophosphorylation.chlororespiration.NADH dehydrogenase-like (NDH) complex.lumen subcomplex L.PnsL3/PQL2 component (original description: none)	ID=AT3G01440;Name=AT3G01440;Note=PsbQ-like 1;curator_summary=Encodes a subunit of the NAD(P)H complex located in the chloroplast thylakoid lumen.;symbol=PnsL3;Alias=PQL1,PsbQ-like 1,PQL2,PsbQ-like 2;full_name=Photosynthetic NDH subcomplex L 3;computational_description=PsbQ-like 1 (PQL1)%3B FUNCTIONS IN: electron transporter%2C transferring electrons within the cyclic electron transport pathway of photosynthesis activity%3B INVOLVED IN: photosynthesis%2C light reaction%2C photosynthetic electron transport chain%3B LOCATED IN: in 7 components%3B EXPRESSED IN: 20 plant structures%3B EXPRESSED DURING: 13 growth stages%3B CONTAINS InterPro DOMAIN/s: Photosystem II oxygen evolving complex protein PsbQ (InterPro:IPR008797)%3B BEST Arabidopsis thaliana protein match is: photosystem II subunit QA (TAIR:AT4G21280.1)%3B Has 165 Blast hits to 165 proteins in 26 species: Archae - 0%3B Bacteria - 0%3B Metazoa - 0%3B Fungi - 0%3B Plants - 165%3B Viruses - 0%3B Other Eukaryotes - 0 (source: NCBI BLink).;Dbxref=PMID:11719511,PMID:11826309,PMID:14576160,PMID:14729914,PMID:15322131,PMID:16626458,PMID:18431481,PMID:18650403,PMID:20460499,PMID:20430763,PMID:20666928,PMID:21785130,locus:2096707;locus_type=protein_coding	-0.380423	0.0842514	0.312206	0.158212
AT3G01450	AT3G01450.1	ARM repeat superfamily protein;(source:Araport11)	protein_coding			35.2	not assigned.not annotated	no hits & (original description: none)	ID=AT3G01450;Name=AT3G01450;Note=ARM repeat superfamily protein;computational_description=ARM repeat superfamily protein%3B FUNCTIONS IN: binding%3B INVOLVED IN: biological_process unknown%3B LOCATED IN: cellular_component unknown%3B CONTAINS InterPro DOMAIN/s: HEAT%2C type 2 (InterPro:IPR021133)%2C Armadillo-type fold (InterPro:IPR016024)%3B BEST Arabidopsis thaliana protein match is: ARM repeat superfamily protein (TAIR:AT5G14790.1)%3B Has 261 Blast hits to 260 proteins in 82 species: Archae - 0%3B Bacteria - 0%3B Metazoa - 99%3B Fungi - 10%3B Plants - 111%3B Viruses - 0%3B Other Eukaryotes - 41 (source: NCBI BLink).;Dbxref=locus:2096667;locus_type=protein_coding	-0.148457	0.709891	-0.367831	0.506407
AT3G01455	AT3G01455.1	novel transcribed region; detected in carpel, receptacle, leaf, dark-grown seedling, light-grown seedling;(source:Araport11)	novel_transcribed_region
AT3G01460	AT3G01460.1	Encodes a protein with a methyl-CpG-binding domain. Has sequence similarity to human MBD proteins. Involved in the modification of the FLC chromatin acetylation state to affect FLC expression. Mutants show an early flowering, and enhanced shoot branching phenotypes.	protein_coding	METHYL-CPG-BINDING DOMAIN 9 (MBD9)	METHYL-CPG-BINDING DOMAIN 9 (MBD9); (ATMBD9)	35.1	not assigned.annotated	Methyl-CpG-binding domain-containing protein 9 OS=Arabidopsis thaliana (sp|q9sgh2|mbd9_arath : 3997.0)	ID=AT3G01460;Name=AT3G01460;Note=methyl-CPG-binding domain 9;curator_summary=Encodes a protein with a methyl-CpG-binding domain. Has sequence similarity to human MBD proteins. Involved in the modification of the FLC chromatin acetylation state to affect FLC expression. Mutants show an early flowering%2C and enhanced shoot branching phenotypes.;symbol=MBD9;Alias=ATMBD9;full_name=methyl-CPG-binding domain 9;computational_description=methyl-CPG-binding domain 9 (MBD9)%3B FUNCTIONS IN: methyl-CpG binding%2C DNA binding%3B INVOLVED IN: photoperiodism%2C flowering%2C secondary shoot formation%2C regulation of transcription%2C DNA-dependent%3B LOCATED IN: nucleus%3B EXPRESSED IN: 23 plant structures%3B EXPRESSED DURING: 13 growth stages%3B CONTAINS InterPro DOMAIN/s: Zinc finger%2C PHD-type%2C conserved site (InterPro:IPR019786)%2C Zinc finger%2C RING-type (InterPro:IPR001841)%2C FY-rich%2C C-terminal (InterPro:IPR003889)%2C Zinc finger%2C PHD-type (InterPro:IPR001965)%2C FY-rich%2C N-terminal (InterPro:IPR003888)%2C DNA-binding%2C integrase-type (InterPro:IPR016177)%2C Zinc finger%2C FYVE/PHD-type (InterPro:IPR011011)%2C Methyl-CpG DNA binding (InterPro:IPR001739)%2C Zinc finger%2C PHD-finger (InterPro:IPR019787)%3B BEST Arabidopsis thaliana protein match is: RING/FYVE/PHD-type zinc finger family protein (TAIR:AT1G77250.1)%3B Has 6416 Blast hits to 3988 proteins in 224 species: Archae - 0%3B Bacteria - 0%3B Metazoa - 4085%3B Fungi - 602%3B Plants - 1260%3B Viruses - 0%3B Other Eukaryotes - 469 (source: NCBI BLink).;Dbxref=PMID:12787239,PMID:12954765,PMID:15888682,PMID:16132859,PMID:16626458,PMID:16623890,PMID:17208509,PMID:19419532,PMID:24057373,locus:2096672;locus_type=protein_coding	0.0419974	0.840532	0.102075	0.628069
AT3G01470	AT3G01470.1	Encodes a homeodomain leucine zipper class I (HD-Zip I) transcriptional activator involved in leaf and hypocotyl development. Its promoter is bound by PIF1 which likely regulates its expression. Its translation is regulated by a conserved upstream ORF (CPuORF33).	protein_coding	HOMEOBOX 1 (HB-1)	HOMEOBOX 1 (ATHB-1);ARABIDOPSIS THALIANA HOMEOBOX 1 (ATHB1); (HD-ZIP-1);HOMEODOMAIN PROTEIN FROM ARABIDOIPSIS THALIANA 5 (HAT5);HOMEOBOX 1 (HB-1)	15.7.3.1	RNA biosynthesis.transcriptional activation.HB (Homeobox) superfamily.HD-ZIP I/II transcription factor	RNA biosynthesis.transcriptional activation.HB (Homeobox) superfamily.HD-ZIP I/II transcription factor (original description: none)	ID=AT3G01470;Name=AT3G01470;Note=homeobox 1;curator_summary=Encodes a homeodomain leucine zipper class I (HD-Zip I) transcriptional activator involved in leaf development.;symbol=HB-1;Alias=ATHB-1,homeobox 1,ATHB1,ARABIDOPSIS THALIANA HOMEOBOX 1,HAT5,HOMEODOMAIN PROTEIN FROM ARABIDOIPSIS THALIANA 5,HD-ZIP-1;full_name=homeobox 1;computational_description=homeobox 1 (HB-1)%3B FUNCTIONS IN: sequence-specific DNA binding%2C DNA binding%2C transcription activator activity%2C protein homodimerization activity%2C sequence-specific DNA binding transcription factor activity%3B INVOLVED IN: response to salt stress%2C response to blue light%2C positive regulation of transcription%2C regulation of transcription%2C DNA-dependent%2C leaf morphogenesis%3B LOCATED IN: nucleus%3B EXPRESSED IN: stem%2C fruit%2C root%2C flower%2C leaf%3B CONTAINS InterPro DOMAIN/s: Homeobox%2C conserved site (InterPro:IPR017970)%2C Homeobox (InterPro:IPR001356)%2C Homeodomain-like (InterPro:IPR009057)%2C Helix-turn-helix motif%2C lambda-like repressor (InterPro:IPR000047)%2C Leucine zipper%2C homeobox-associated (InterPro:IPR003106)%2C Homeodomain-related (InterPro:IPR012287)%3B BEST Arabidopsis thaliana protein match is: homeobox protein 16 (TAIR:AT4G40060.1)%3B Has 12515 Blast hits to 12478 proteins in 547 species: Archae - 0%3B Bacteria - 0%3B Metazoa - 9969%3B Fungi - 258%3B Plants - 2039%3B Viruses - 5%3B Other Eukaryotes - 244 (source: NCBI BLink).;Dbxref=PMID:8535134,PMID:7915839,PMID:8253077,PMID:1349174,PMID:1675603,PMID:11118137,PMID:11247607,PMID:16055682,PMID:18650403,PMID:20101514,PMID:21658178,PMID:24377444,PMID:24531799,locus:2084228;locus_type=protein_coding	0.817348	2.01e-21	-0.00839921	0.957917
AT3G01472
AT3G01475	AT3G01475.1	hypothetical protein;(source:Araport11)	protein_coding
AT3G01480	AT3G01480.1	Encodes a chloroplast cyclophilin functioning in the assembly and maintenance of photosystem II (PSII) supercomplexes. The mRNA is cell-to-cell mobile.	protein_coding	CYCLOPHILIN 38 (CYP38)	CYCLOPHILIN 38 (CYP38);ARABIDOPSIS CYCLOPHILIN 38 (ATCYP38)	18.13.5.1	Protein modification.protein folding and quality control.protein folding catalyst activities.Cyclophilin protein folding catalyst	Protein modification.protein folding and quality control.protein folding catalyst activities.Cyclophilin protein folding catalyst (original description: none)	ID=AT3G01480;Name=AT3G01480;Note=cyclophilin 38;curator_summary=Encodes a chloroplast cyclophilin functioning in the assembly and maintenance of photosystem II (PSII) supercomplexes.;symbol=CYP38;Alias=ATCYP38,ARABIDOPSIS CYCLOPHILIN 38;full_name=cyclophilin 38;computational_description=cyclophilin 38 (CYP38)%3B FUNCTIONS IN: peptidyl-prolyl cis-trans isomerase activity%3B INVOLVED IN: protein folding%2C photosystem II assembly%2C photosystem II stabilization%2C defense response to bacterium%3B LOCATED IN: in 6 components%3B EXPRESSED IN: 25 plant structures%3B EXPRESSED DURING: 14 growth stages%3B CONTAINS InterPro DOMAIN/s: Cyclophilin-like (InterPro:IPR015891)%2C Peptidyl-prolyl cis-trans isomerase%2C cyclophilin-type (InterPro:IPR002130)%3B BEST Arabidopsis thaliana protein match is: Cyclophilin-like peptidyl-prolyl cis-trans isomerase family protein (TAIR:AT3G15520.1)%3B Has 2157 Blast hits to 2154 proteins in 676 species: Archae - 40%3B Bacteria - 1435%3B Metazoa - 59%3B Fungi - 19%3B Plants - 86%3B Viruses - 0%3B Other Eukaryotes - 518 (source: NCBI BLink).;Dbxref=PMID:11719511,PMID:11826309,PMID:14576160,PMID:15051864,PMID:15047905,PMID:15322131,PMID:15632145,PMID:16626458,PMID:16765949,PMID:17028151,PMID:17909185,PMID:17885809,PMID:17827269,PMID:18431481,PMID:18650403,PMID:16511242,PMID:18445132,PMID:22706283,PMID:22995300,locus:2084138;locus_type=protein_coding	-0.152399	0.0746542	0.697973	4.13e-21
AT3G01490	AT3G01490.1	Belongs to the Raf-like kinase subfamily of the mitogen-activated protein kinase kinase kinase (MAPKKK) family. Negatively regulates stomatal opening by negatively regulating plasma membrane H+-ATPase phosphorylation.	protein_coding	CONVERGENCE OF BLUE LIGHT AND CO2 (CBC1)	CONVERGENCE OF BLUE LIGHT AND CO2 (CBC1)	18.8.1.30	Protein modification.phosphorylation.TKL kinase superfamily.MAP3K-RAF kinase	Protein modification.phosphorylation.TKL kinase superfamily.MAP3K-RAF kinase (original description: none)	ID=AT3G01490;Name=AT3G01490;Note=Protein kinase superfamily protein;computational_description=Protein kinase superfamily protein%3B FUNCTIONS IN: protein serine/threonine/tyrosine kinase activity%2C kinase activity%3B INVOLVED IN: protein amino acid phosphorylation%3B LOCATED IN: cellular_component unknown%3B EXPRESSED IN: 8 plant structures%3B EXPRESSED DURING: LP.06 six leaves visible%2C 4 anthesis%2C petal differentiation and expansion stage%3B CONTAINS InterPro DOMAIN/s: Protein kinase%2C catalytic domain (InterPro:IPR000719)%2C Serine-threonine/tyrosine-protein kinase (InterPro:IPR001245)%2C Serine/threonine protein kinase-like%2C ATMRK (InterPro:IPR015783)%2C Protein kinase-like domain (InterPro:IPR011009)%2C Serine/threonine-protein kinase%2C active site (InterPro:IPR008271)%3B BEST Arabidopsis thaliana protein match is: Protein kinase superfamily protein (TAIR:AT5G50000.1)%3B Has 129107 Blast hits to 127633 proteins in 4815 species: Archae - 144%3B Bacteria - 13952%3B Metazoa - 48674%3B Fungi - 11933%3B Plants - 33456%3B Viruses - 637%3B Other Eukaryotes - 20311 (source: NCBI BLink).;Dbxref=PMID:12119167,PMID:16429265,PMID:17586839,PMID:21477822,locus:2084193;locus_type=protein_coding	-0.127301	0.460115	0.413718	0.00380672
AT3G01500	AT3G01500.2	Encodes a putative beta-carbonic anhydrase betaCA1 that is expressed in shoot tissues but not root. Together with betaCA4 (At1g70410) regulates CO2-controlled stomatal movements in guard cells, as well as attenuates immunity. Differential CA gene expression in response to changing atmospheric CO2 conditions contribute to altered disease resistance levels. Activated by OXS2 under the treatment of salt.	protein_coding	CARBONIC ANHYDRASE 1 (CA1)	(DEG10);CARBONIC ANHYDRASE 1 (CA1)	35.1	not assigned.annotated	Beta carbonic anhydrase 1, chloroplastic OS=Arabidopsis thaliana (sp|p27140|bca1_arath : 566.0)	ID=AT3G01500;Name=AT3G01500;Note=carbonic anhydrase 1;curator_summary=Encodes a putative beta-carbonic anhydrase betaCA1. Together with betaCA4 (At1g70410) regulates CO2-controlled stomatal movements in guard cells.;symbol=CA1;Alias=ATBCA1,BETA CARBONIC ANHYDRASE 1,ATSABP3,ARABIDOPSIS THALIANA SALICYLIC ACID-BINDING PROTEIN 3,SABP3,SALICYLIC ACID-BINDING PROTEIN 3;full_name=carbonic anhydrase 1;computational_description=carbonic anhydrase 1 (CA1)%3B FUNCTIONS IN: carbonate dehydratase activity%2C zinc ion binding%3B INVOLVED IN: in 6 processes%3B LOCATED IN: in 8 components%3B EXPRESSED IN: 22 plant structures%3B EXPRESSED DURING: 14 growth stages%3B CONTAINS InterPro DOMAIN/s: Carbonic anhydrase%2C prokaryotic-like%2C conserved site (InterPro:IPR015892)%2C Carbonic anhydrase (InterPro:IPR001765)%3B BEST Arabidopsis thaliana protein match is: carbonic anhydrase 2 (TAIR:AT5G14740.1)%3B Has 5133 Blast hits to 5116 proteins in 1526 species: Archae - 36%3B Bacteria - 3970%3B Metazoa - 59%3B Fungi - 207%3B Plants - 361%3B Viruses - 0%3B Other Eukaryotes - 500 (source: NCBI BLink).;Dbxref=PMID:7520589,PMID:8029363,PMID:11826309,PMID:15322131,PMID:16923014,PMID:17407539,PMID:18650403,PMID:18818313,PMID:19017644,PMID:19448040,PMID:19857612,PMID:20010812,PMID:22442409,PMID:22995300,PMID:23281391,PMID:24211190,PMID:25043023,locus:2084198;locus_type=protein_coding	0.234815	0.00432637	0.90334	4.15e-22
AT3G01510	AT3G01510.1	Encodes a putative phosphatase, LSF1, required for normal starch turnover in leaves.	protein_coding	LIKE SEX4 1 (LSF1)	LIKE SEX4 1 (LSF1)	18.10.2.2.3	Protein modification.dephosphorylation.tyrosine protein phosphatase (PTP) superfamily.dual-specificity phosphatase families.LSF phosphoglucan phosphatase	Protein modification.dephosphorylation.tyrosine protein phosphatase (PTP) superfamily.dual-specificity phosphatase families.LSF phosphoglucan phosphatase (original description: none)	ID=AT3G01510;Name=AT3G01510;Note=like SEX4 1;curator_summary=Encodes a putative phosphatase%2C LSF1%2C required for normal starch turnover in leaves.;symbol=LSF1;full_name=like SEX4 1;computational_description=like SEX4 1 (LSF1)%3B FUNCTIONS IN: protein tyrosine/serine/threonine phosphatase activity%3B INVOLVED IN: starch catabolic process%3B LOCATED IN: starch grain%2C chloroplast%2C chloroplast stroma%3B EXPRESSED IN: 23 plant structures%3B EXPRESSED DURING: 13 growth stages%3B CONTAINS InterPro DOMAIN/s: Dual specificity phosphatase%2C catalytic domain (InterPro:IPR000340)%2C PDZ/DHR/GLGF (InterPro:IPR001478)%2C Dual specificity phosphatase%2C subgroup%2C catalytic domain (InterPro:IPR020422)%3B BEST Arabidopsis thaliana protein match is: dual specificity protein phosphatase (DsPTP1) family protein (TAIR:AT3G52180.1)%3B Has 834 Blast hits to 834 proteins in 152 species: Archae - 0%3B Bacteria - 14%3B Metazoa - 310%3B Fungi - 61%3B Plants - 322%3B Viruses - 12%3B Other Eukaryotes - 115 (source: NCBI BLink).;Dbxref=PMID:12068129,PMID:12148529,PMID:11522840,PMID:16889651,PMID:17631522,PMID:18650403,PMID:20018601,PMID:20736450,PMID:23393426,locus:2084133;locus_type=protein_coding	-0.104415	0.60328	0.422998	0.0237354
AT3G01513	AT3G01513.1	hypothetical protein;(source:Araport11)	protein_coding			35.2	not assigned.not annotated	no hits & (original description: none)	ID=AT3G01513;Name=AT3G01513;Note=hypothetical protein;computational_description=unknown protein%3B CONTAINS InterPro DOMAIN/s: Protein of unknown function DUF1645 (InterPro:IPR012442)%3B BEST Arabidopsis thaliana protein match is: unknown protein (TAIR:AT5G14730.1)%3B Has 69 Blast hits to 69 proteins in 9 species: Archae - 0%3B Bacteria - 0%3B Metazoa - 0%3B Fungi - 0%3B Plants - 69%3B Viruses - 0%3B Other Eukaryotes - 0 (source: NCBI BLink).;Dbxref=locus:504955813;locus_type=protein_coding
AT3G01516	AT3G01516.1	transmembrane protein;(source:Araport11)	protein_coding			35.2	not assigned.not annotated	no hits & (original description: none)	ID=AT3G01516;Name=AT3G01516;Note=transmembrane protein;computational_description=unknown protein%3B BEST Arabidopsis thaliana protein match is: unknown protein (TAIR:AT5G14690.1)%3B Has 67 Blast hits to 67 proteins in 14 species: Archae - 0%3B Bacteria - 0%3B Metazoa - 0%3B Fungi - 0%3B Plants - 67%3B Viruses - 0%3B Other Eukaryotes - 0 (source: NCBI BLink).;Dbxref=PMID:20032078,locus:504955812;locus_type=protein_coding
AT3G01520	AT3G01520.1	Encodes a universal stress protein (USP)-like protein that has been crystallized in complex with AMP, suggesting that it belongs to the ATP-binding USP subfamily. The mRNA is cell-to-cell mobile.	protein_coding			35.1	not assigned.annotated	Universal stress protein A-like protein OS=Arabidopsis thaliana (sp|q8lgg8|uspal_arath : 358.0)	ID=AT3G01520;Name=AT3G01520;Note=Adenine nucleotide alpha hydrolases-like superfamily protein;computational_description=Adenine nucleotide alpha hydrolases-like superfamily protein%3B FUNCTIONS IN: molecular_function unknown%3B INVOLVED IN: N-terminal protein myristoylation%2C response to stress%3B LOCATED IN: plasma membrane%3B EXPRESSED IN: 24 plant structures%3B EXPRESSED DURING: 15 growth stages%3B CONTAINS InterPro DOMAIN/s: UspA (InterPro:IPR006016)%2C Rossmann-like alpha/beta/alpha sandwich fold (InterPro:IPR014729)%2C Universal stress protein A (InterPro:IPR006015)%3B BEST Arabidopsis thaliana protein match is: Adenine nucleotide alpha hydrolases-like superfamily protein (TAIR:AT5G14680.1)%3B Has 2506 Blast hits to 2501 proteins in 678 species: Archae - 111%3B Bacteria - 1598%3B Metazoa - 89%3B Fungi - 33%3B Plants - 646%3B Viruses - 0%3B Other Eukaryotes - 29 (source: NCBI BLink).;Dbxref=PMID:12644671,PMID:12912986,PMID:16615871,PMID:16581873,PMID:18775970,PMID:21333657,locus:2084153;locus_type=protein_coding	0.354461	0.00709005	0.356645	0.0101681
AT3G01530	AT3G01530.1	Member of the R2R3 factor gene family.MYB57 interacts with JAZ proteins, and functions redundantly with MYB21 and MYB24 to regulate stamen development. Promote flavonol biosynthesis through regulation of FLS1 gene expression.	protein_coding	MYB DOMAIN PROTEIN 57 (MYB57)	MYB DOMAIN PROTEIN 57 (AtMYB57);MYB DOMAIN PROTEIN 57 (MYB57)	15.7.2.1	RNA biosynthesis.transcriptional activation.MYB superfamily.MYB transcription factor	RNA biosynthesis.transcriptional activation.MYB superfamily.MYB transcription factor (original description: none)
AT3G01540	AT3G01540.2	RNA HELICASE DRH1	protein_coding	DEAD BOX RNA HELICASE 1 (DRH1)	DEAD BOX RNA HELICASE 1 (DRH1);NVOLVED IN RRNA PROCESSING 6 (IRP6);RNA HELICASE 14 (RH14);ARABIDOPSIS THALIANA DEAD BOX RNA HELICASE 1 (ATDRH1)	35.1	not assigned.annotated	DEAD-box ATP-dependent RNA helicase 14 OS=Arabidopsis thaliana (sp|q8h136|rh14_arath : 970.0)	ID=AT3G01540;Name=AT3G01540;Note=DEAD box RNA helicase 1;curator_summary=RNA HELICASE DRH1;symbol=DRH1;Alias=ATDRH1,ARABIDOPSIS THALIANA DEAD BOX RNA HELICASE 1;full_name=DEAD box RNA helicase 1;computational_description=DEAD box RNA helicase 1 (DRH1)%3B FUNCTIONS IN: ATPase activity%2C ATP-dependent RNA helicase activity%3B EXPRESSED IN: 25 plant structures%3B EXPRESSED DURING: 15 growth stages%3B CONTAINS InterPro DOMAIN/s: DNA/RNA helicase%2C DEAD/DEAH box type%2C N-terminal (InterPro:IPR011545)%2C RNA helicase%2C ATP-dependent%2C DEAD-box%2C conserved site (InterPro:IPR000629)%2C RNA helicase%2C DEAD-box type%2C Q motif (InterPro:IPR014014)%2C WW/Rsp5/WWP (InterPro:IPR001202)%2C DEAD-like helicase%2C N-terminal (InterPro:IPR014001)%2C DNA/RNA helicase%2C C-terminal (InterPro:IPR001650)%2C Helicase%2C superfamily 1/2%2C ATP-binding domain (InterPro:IPR014021)%3B BEST Arabidopsis thaliana protein match is: DEAD box RNA helicase family protein (TAIR:AT5G14610.2)%3B Has 49839 Blast hits to 48969 proteins in 3110 species: Archae - 949%3B Bacteria - 26028%3B Metazoa - 6650%3B Fungi - 4984%3B Plants - 2792%3B Viruses - 23%3B Other Eukaryotes - 8413 (source: NCBI BLink).;Dbxref=PMID:9592148,PMID:12172015,PMID:12169696,PMID:18218973,PMID:18441339,PMID:18775970,PMID:20687615,locus:2084178;locus_type=protein_coding	-0.0347504	0.689829	0.141799	0.0952507
AT3G01550	AT3G01550.1	phosphoenolpyruvate (pep)/phosphate translocator 2;(source:Araport11)	protein_coding	PHOSPHOENOLPYRUVATE (PEP)/PHOSPHATE TRANSLOCATOR 2 (PPT2)	PHOSPHOENOLPYRUVATE (PEP)/PHOSPHATE TRANSLOCATOR 2 (PPT2);PHOSPHOENOLPYRUVATE (PEP)/PHOSPHATE TRANSLOCATOR 2 (ATPPT2)	24.2.1.1.1	Solute transport.carrier-mediated transport.DMT superfamily.NST-TPT group.TPT phosphometabolite transporter	Solute transport.carrier-mediated transport.DMT superfamily.NST-TPT group.TPT phosphometabolite transporter (original description: none)	ID=AT3G01550;Name=AT3G01550;Note=phosphoenolpyruvate (pep)/phosphate translocator 2;symbol=PPT2;Alias=ATPPT2,PHOSPHOENOLPYRUVATE (PEP)/PHOSPHATE TRANSLOCATOR 2;full_name=phosphoenolpyruvate (pep)/phosphate translocator 2;computational_description=phosphoenolpyruvate (pep)/phosphate translocator 2 (PPT2)%3B FUNCTIONS IN: antiporter activity%3B INVOLVED IN: transport%3B LOCATED IN: integral to membrane%2C chloroplast%2C membrane%3B EXPRESSED IN: 19 plant structures%3B EXPRESSED DURING: 13 growth stages%3B CONTAINS InterPro DOMAIN/s: Protein of unknown function DUF6%2C transmembrane (InterPro:IPR000620)%2C Tpt phosphate/phosphoenolpyruvate translocator (InterPro:IPR004696)%2C Protein of unknown function DUF250 (InterPro:IPR004853)%3B BEST Arabidopsis thaliana protein match is: Glucose-6-phosphate/phosphate translocator-related (TAIR:AT5G33320.1)%3B Has 2511 Blast hits to 2510 proteins in 289 species: Archae - 8%3B Bacteria - 55%3B Metazoa - 551%3B Fungi - 395%3B Plants - 1226%3B Viruses - 0%3B Other Eukaryotes - 276 (source: NCBI BLink).;Dbxref=PMID:12472685,PMID:12529511,PMID:12644669,PMID:14576160,PMID:14617097,PMID:15133053,PMID:15456736,PMID:17064408,PMID:15516503,PMID:17919328,PMID:18230142,PMID:18650403,PMID:20736450,PMID:25195688,locus:2084203;locus_type=protein_coding	0.763883	0.165589	1.32592	0.0051194
AT3G01560	AT3G01560.1	proline-rich receptor-like kinase, putative (DUF1421);(source:Araport11)	protein_coding	FLOE3 (FLOE3)	FLOE3 (FLOE3)	35.2	not assigned.not annotated	no hits & (original description: none)	ID=AT3G01560;Name=AT3G01560;Note=proline-rich receptor-like kinase%2C putative (DUF1421);computational_description=CONTAINS InterPro DOMAIN/s: Ubiquitin-associated/translation elongation factor EF1B%2C N-terminal%2C eukaryote (InterPro:IPR015940)%2C Protein of unknown function DUF1421 (InterPro:IPR010820)%2C UBA-like (InterPro:IPR009060)%3B BEST Arabidopsis thaliana protein match is: Protein of unknown function (DUF1421) (TAIR:AT5G14540.1)%3B Has 90069 Blast hits to 50370 proteins in 2078 species: Archae - 118%3B Bacteria - 11979%3B Metazoa - 33430%3B Fungi - 17845%3B Plants - 12302%3B Viruses - 1904%3B Other Eukaryotes - 12491 (source: NCBI BLink).;Dbxref=locus:2084213;locus_type=protein_coding	0.410402	0.00523405	0.118897	0.540401
AT3G01570	AT3G01570.1	Oleosin family protein;(source:Araport11)	protein_coding			5.9.2	Lipid metabolism.lipid bodies-associated activities.oleosin	Lipid metabolism.lipid bodies-associated activities.oleosin (original description: none)	ID=AT3G01570;Name=AT3G01570;Note=Oleosin family protein;computational_description=Oleosin family protein%3B FUNCTIONS IN: molecular_function unknown%3B INVOLVED IN: lipid storage%3B LOCATED IN: monolayer-surrounded lipid storage body%2C integral to membrane%2C membrane%3B CONTAINS InterPro DOMAIN/s: Oleosin (InterPro:IPR000136)%3B BEST Arabidopsis thaliana protein match is: oleosin 2 (TAIR:AT5G40420.1)%3B Has 516 Blast hits to 516 proteins in 52 species: Archae - 0%3B Bacteria - 0%3B Metazoa - 0%3B Fungi - 0%3B Plants - 516%3B Viruses - 0%3B Other Eukaryotes - 0 (source: NCBI BLink).;Dbxref=PMID:11929861,PMID:12805597,PMID:14682612,PMID:15246063,PMID:16107256,PMID:16412086,PMID:16504176,PMID:16776300,PMID:17346263,PMID:17420955,PMID:17672910,PMID:18485063,PMID:20736450,PMID:23505340,locus:2084223;locus_type=protein_coding	-0.701141	0.276316	0.468028	0.437978
AT3G01572	AT3G01572.1	hypothetical protein;(source:Araport11)	protein_coding			35.2	not assigned.not annotated	no hits & (original description: none)
AT3G01580	AT3G01580.1	Tetratricopeptide repeat (TPR)-like superfamily protein;(source:Araport11)	protein_coding			35.1	not assigned.annotated	Putative pentatricopeptide repeat-containing protein At3g01580 OS=Arabidopsis thaliana (sp|q9ss97|pp205_arath : 1311.0)		0.0672376	0.947134	-0.438658	0.633066
AT3G01585	AT3G01585.1	None;(source:Araport11)	long_noncoding_rna
AT3G01590	AT3G01590.1	Galactose mutarotase-like superfamily protein;(source:Araport11)	protein_coding			35.1	not assigned.annotated	Putative glucose-6-phosphate 1-epimerase OS=Cenchrus ciliaris (sp|q40784|aapc_cenci : 391.0)	ID=AT3G01590;Name=AT3G01590;Note=Galactose mutarotase-like superfamily protein;computational_description=Galactose mutarotase-like superfamily protein%3B FUNCTIONS IN: isomerase activity%2C carbohydrate binding%2C aldose 1-epimerase activity%2C catalytic activity%3B INVOLVED IN: galactose metabolic process%2C carbohydrate metabolic process%3B LOCATED IN: cellular_component unknown%3B EXPRESSED IN: 22 plant structures%3B EXPRESSED DURING: 13 growth stages%3B CONTAINS InterPro DOMAIN/s: Glycoside hydrolase-type carbohydrate-binding (InterPro:IPR011013)%2C Aldose 1-epimerase (InterPro:IPR008183)%2C Glycoside hydrolase-type carbohydrate-binding%2C subgroup (InterPro:IPR014718)%3B BEST Arabidopsis thaliana protein match is: aldose 1-epimerase family protein (TAIR:AT5G14500.1)%3B Has 1892 Blast hits to 1891 proteins in 757 species: Archae - 0%3B Bacteria - 1255%3B Metazoa - 39%3B Fungi - 135%3B Plants - 251%3B Viruses - 0%3B Other Eukaryotes - 212 (source: NCBI BLink).;Dbxref=PMID:18650403,locus:2084233;locus_type=protein_coding	-0.221963	0.218766	-0.585909	0.000785673
AT3G01600	AT3G01600.1	NAC domain containing protein 44;(source:Araport11)	protein_coding	NAC DOMAIN CONTAINING PROTEIN 44 (NAC044)	NAC DOMAIN CONTAINING PROTEIN 44 (NAC044);NAC DOMAIN CONTAINING PROTEIN 44 (anac044)	15.7.17	RNA biosynthesis.transcriptional activation.NAC transcription factor	RNA biosynthesis.transcriptional activation.NAC transcription factor (original description: none)	ID=AT3G01600;Name=AT3G01600;Note=NAC domain containing protein 44;symbol=NAC044;Alias=anac044,NAC domain containing protein 44;full_name=NAC domain containing protein 44;computational_description=NAC domain containing protein 44 (NAC044)%3B FUNCTIONS IN: sequence-specific DNA binding transcription factor activity%3B INVOLVED IN: multicellular organismal development%2C regulation of transcription%3B CONTAINS InterPro DOMAIN/s: No apical meristem (NAM) protein (InterPro:IPR003441)%3B BEST Arabidopsis thaliana protein match is: NAC domain containing protein 85 (TAIR:AT5G14490.1)%3B Has 1967 Blast hits to 1962 proteins in 64 species: Archae - 0%3B Bacteria - 0%3B Metazoa - 0%3B Fungi - 0%3B Plants - 1967%3B Viruses - 0%3B Other Eukaryotes - 0 (source: NCBI BLink).;Dbxref=PMID:11118137,PMID:15029955,locus:2084148;locus_type=protein_coding	-2.69675	1.72e-73	-3.7786	2.55e-89
AT3G01610	AT3G01610.2	AAA-type ATPase - Over 90% homologous to CDC48a	protein_coding	EMBRYO DEFECTIVE 1354 (emb1354)	EMBRYO DEFECTIVE 1354 (emb1354)	35.1	not assigned.annotated	Cell division control protein 48 homolog C OS=Arabidopsis thaliana (sp|q9ss94|cd48c_arath : 1416.0)	ID=AT3G01610;Name=AT3G01610;Note=cell division cycle 48C;curator_summary=AAA-type ATPase - Over 90%25 homologous to CDC48a;symbol=CDC48C;Alias=emb1354,embryo defective 1354;full_name=cell division cycle 48C;computational_description=cell division cycle 48C (CDC48C)%3B FUNCTIONS IN: nucleoside-triphosphatase activity%2C ATPase activity%2C nucleotide binding%2C ATP binding%3B INVOLVED IN: embryo development ending in seed dormancy%3B EXPRESSED IN: 21 plant structures%3B EXPRESSED DURING: 11 growth stages%3B CONTAINS InterPro DOMAIN/s: ATPase%2C AAA-type%2C core (InterPro:IPR003959)%2C ATPase%2C AAA+ type%2C core (InterPro:IPR003593)%2C ATPase%2C AAA-type%2C conserved site (InterPro:IPR003960)%3B BEST Arabidopsis thaliana protein match is: ATPase%2C AAA-type%2C CDC48 protein (TAIR:AT5G03340.1)%3B Has 65227 Blast hits to 39412 proteins in 3299 species: Archae - 1912%3B Bacteria - 27659%3B Metazoa - 8516%3B Fungi - 6329%3B Plants - 5583%3B Viruses - 58%3B Other Eukaryotes - 15170 (source: NCBI BLink).;Dbxref=PMID:11115874,PMID:14745029,PMID:15266054,PMID:15923328,PMID:16621602,PMID:16615871,PMID:22589469,PMID:22645532,locus:2084163;locus_type=protein_coding	-0.0832085	0.660466	-0.241974	0.227071
AT3G01620	AT3G01620.1	beta-1,4-N-acetylglucosaminyltransferase family protein;(source:Araport11)	protein_coding			35.2	not assigned.not annotated	no hits & (original description: none)
AT3G01630	AT3G01630.2	Major facilitator superfamily protein;(source:Araport11)	protein_coding			35.1	not assigned.annotated	Protein NUCLEAR FUSION DEFECTIVE 4 OS=Arabidopsis thaliana (sp|f4i9e1|nfd4_arath : 588.0)
AT3G01635	AT3G01635.1	Natural antisense transcript overlaps with AT3G05380;(source:Araport11)	antisense_long_noncoding_rna
AT3G01640	AT3G01640.2	AtGlcAK is a sugar kinase able to phosphorylate D-GlcA to D-GlcA-1-phosphate in the presence of ATP.	protein_coding			3.8.3.2.4	Carbohydrate metabolism.nucleotide sugar biosynthesis.UDP-D-glucuronic acid synthesis.myo-inositol oxidation pathway (MIOP).D-glucuronic acid kinase	Carbohydrate metabolism.nucleotide sugar biosynthesis.UDP-D-glucuronic acid synthesis.myo-inositol oxidation pathway (MIOP).D-glucuronic acid kinase (original description: none)	ID=AT3G01640;Name=AT3G01640;Note=glucuronokinase G;curator_summary=AtGlcAK is a sugar kinase able to phosphorylate D-GlcA to D-GlcA-1-phosphate in the presence of ATP.;symbol=GLCAK;Alias=ATGLCAK,ARABIDOPSIS THALIANA GLUCURONOKINASE;full_name=glucuronokinase G;computational_description=glucuronokinase G (GLCAK)%3B FUNCTIONS IN: poly(U) RNA binding%2C glucuronokinase activity%2C ATP binding%3B INVOLVED IN: cell wall biogenesis%2C inositol metabolic process%2C pollen tube development%3B LOCATED IN: cytoplasm%3B EXPRESSED IN: 24 plant structures%3B EXPRESSED DURING: 15 growth stages%3B CONTAINS InterPro DOMAIN/s: Mevalonate/galactokinase (InterPro:IPR006206)%2C Ribosomal protein S5 domain 2-type fold (InterPro:IPR020568)%2C GHMP kinase (InterPro:IPR006204)%2C Ribosomal protein S5 domain 2-type fold%2C subgroup (InterPro:IPR014721)%2C GHMP kinase%2C C-terminal (InterPro:IPR013750)%3B BEST Arabidopsis thaliana protein match is: GHMP kinase family protein (TAIR:AT5G14470.1)%3B Has 420 Blast hits to 420 proteins in 152 species: Archae - 38%3B Bacteria - 195%3B Metazoa - 13%3B Fungi - 2%3B Plants - 68%3B Viruses - 0%3B Other Eukaryotes - 104 (source: NCBI BLink).;Dbxref=PMID:16941220,PMID:17511964,PMID:18775970,PMID:19951951,PMID:25686901,locus:2084208;locus_type=protein_coding	-0.821786	5.06e-05	0.420963	0.0380711
AT3G01650	AT3G01650.1	Encodes RGLG1 (RING domain ligase 1), a RING domain ubiquitin E3 ligase that negatively regulates the drought stress response by mediating ERF53 transcriptional activity. ABA inhibits myristoylation and induces shuttling of the RGLG1 to promote nuclear degradation of PP2CA.	protein_coding	RING DOMAIN LIGASE1 (RGLG1)	RING DOMAIN LIGASE1 (RGLG1)	19.4.1.7.2	Protein degradation.peptide tagging.Ubiquitin (UBQ)-anchor addition (ubiquitylation).Lys-63-linked polyubiquitination.RGLG ligating E3 protein	Protein degradation.peptide tagging.Ubiquitin (UBQ)-anchor addition (ubiquitylation).Lys-63-linked polyubiquitination.RGLG ligating E3 protein (original description: none)	ID=AT3G01650;Name=AT3G01650;Note=RING domain ligase1;curator_summary=Encodes RGLG1 (RING domain ligase 1)%2C a RING domain ubiquitin E3 ligase that negatively regulates the drought stress response by mediating ERF53 transcriptional activity.;symbol=RGLG1;full_name=RING domain ligase1;computational_description=RING domain ligase1 (RGLG1)%3B FUNCTIONS IN: zinc ion binding%3B INVOLVED IN: N-terminal protein myristoylation%2C cytokinin metabolic process%2C auxin metabolic process%3B LOCATED IN: plasma membrane%3B EXPRESSED IN: 28 plant structures%3B EXPRESSED DURING: 15 growth stages%3B CONTAINS InterPro DOMAIN/s: Zinc finger%2C RING-type (InterPro:IPR001841)%2C Copine (InterPro:IPR010734)%2C von Willebrand factor%2C type A (InterPro:IPR002035)%3B BEST Arabidopsis thaliana protein match is: RING domain ligase2 (TAIR:AT5G14420.2)%3B Has 24426 Blast hits to 13505 proteins in 916 species: Archae - 24%3B Bacteria - 3147%3B Metazoa - 7235%3B Fungi - 3380%3B Plants - 4548%3B Viruses - 743%3B Other Eukaryotes - 5349 (source: NCBI BLink).;Dbxref=PMID:11983057,PMID:12912986,PMID:15010618,PMID:17304219,PMID:17586653,PMID:17827350,PMID:18775970,PMID:20113438,PMID:22095047,PMID:23625358,PMID:24427162,locus:2084218;locus_type=protein_coding	0.406072	0.00664166	0.362128	0.0326588
AT3G01660	AT3G01660.1	S-adenosyl-L-methionine-dependent methyltransferases superfamily protein;(source:Araport11)	protein_coding			35.2	not assigned.not annotated	no hits & (original description: none)	ID=AT3G01660;Name=AT3G01660;Note=S-adenosyl-L-methionine-dependent methyltransferases superfamily protein;computational_description=S-adenosyl-L-methionine-dependent methyltransferases superfamily protein%3B FUNCTIONS IN: methyltransferase activity%3B INVOLVED IN: metabolic process%3B LOCATED IN: cellular_component unknown%3B EXPRESSED IN: 21 plant structures%3B EXPRESSED DURING: 13 growth stages%3B CONTAINS InterPro DOMAIN/s: Methyltransferase type 11 (InterPro:IPR013216)%3B BEST Arabidopsis thaliana protein match is: S-adenosyl-L-methionine-dependent methyltransferases superfamily protein (TAIR:AT4G29590.1)%3B Has 1347 Blast hits to 1347 proteins in 403 species: Archae - 26%3B Bacteria - 759%3B Metazoa - 25%3B Fungi - 12%3B Plants - 94%3B Viruses - 0%3B Other Eukaryotes - 431 (source: NCBI BLink).;Dbxref=locus:2084238;locus_type=protein_coding	-0.237912	0.388422	-0.547634	0.0565436
AT3G01670	AT3G01670.2	Encodes a protein localized to phloem filaments that is required for phloem filament formation.The mRNA is cell-to-cell mobile.	protein_coding			35.1	not assigned.annotated	Protein SIEVE ELEMENT OCCLUSION A OS=Arabidopsis thaliana (sp|q93xx2|seoa_arath : 1613.0)	ID=AT3G01670;Name=AT3G01670;Note=sieve element occlusion protein;curator_summary=Encodes a protein localized to phloem filaments that is required for phloem filament formation.;symbol=SEOa;Alias=AtSEOR2,Arabidopsis thaliana sieve element occlusion-related 2,SEOR2,sieve element occlusion-related 2;full_name=sieve element occlusion a;computational_description=unknown protein%3B BEST Arabidopsis thaliana protein match is: unknown protein (TAIR:AT3G01680.1)%3B Has 121 Blast hits to 111 proteins in 12 species: Archae - 0%3B Bacteria - 0%3B Metazoa - 0%3B Fungi - 0%3B Plants - 121%3B Viruses - 0%3B Other Eukaryotes - 0 (source: NCBI BLink).;Dbxref=PMID:14576160,PMID:20736450,PMID:20932300,PMID:22470058,PMID:23517122,PMID:25714357,locus:2084143;locus_type=protein_coding	0.2119	0.211645	-0.300297	0.0908663
AT3G01680	AT3G01680.1	Encodes a protein localized to phloem filaments that is required for phloem filament formation. The mRNA is cell-to-cell mobile.	protein_coding	SIEVE-ELEMENT-OCCLUSION-RELATED 1 (SEOR1)	ARABIDOPSIS THALIANA SIEVE ELEMENT OCCLUSION-RELATED 1 (ATSEOR1);SIEVE-ELEMENT-OCCLUSION-RELATED 1 (SEOR1);SIEVE ELEMENT OCCLUSION B (SEOB)	35.1	not assigned.annotated	Protein SIEVE ELEMENT OCCLUSION B OS=Arabidopsis thaliana (sp|q9ss87|seob_arath : 1503.0)	ID=AT3G01680;Name=AT3G01680;Note=sieve element occlusion amino-terminus protein;curator_summary=Encodes a protein localized to phloem filaments that is required for phloem filament formation.;symbol=SEOR1;Alias=AtSEOR1,Arabidopsis thaliana sieve element occlusion-related 1,SEOb,sieve element occlusion b;full_name=Sieve-Element-Occlusion-Related 1;computational_description=CONTAINS InterPro DOMAIN/s: Mediator complex subunit Med28 (InterPro:IPR021640)%3B BEST Arabidopsis thaliana protein match is: unknown protein (TAIR:AT3G01670.1)%3B Has 122 Blast hits to 112 proteins in 13 species: Archae - 0%3B Bacteria - 0%3B Metazoa - 0%3B Fungi - 0%3B Plants - 122%3B Viruses - 0%3B Other Eukaryotes - 0 (source: NCBI BLink).;Dbxref=PMID:20736450,PMID:20932300,PMID:22198148,PMID:22470058,PMID:25714357,locus:2084158;locus_type=protein_coding	0.203906	0.257651	-0.388432	0.0471003
AT3G01690	AT3G01690.1	alpha/beta-Hydrolases superfamily protein;(source:Araport11)	protein_coding			35.2	not assigned.not annotated	no hits & (original description: none)	ID=AT3G01690;Name=AT3G01690;Note=alpha/beta-Hydrolases superfamily protein;computational_description=alpha/beta-Hydrolases superfamily protein%3B CONTAINS InterPro DOMAIN/s: Alpha/beta hydrolase fold-1 (InterPro:IPR000073)%3B BEST Arabidopsis thaliana protein match is: alpha/beta-Hydrolases superfamily protein (TAIR:AT5G14390.1)%3B Has 3903 Blast hits to 3890 proteins in 823 species: Archae - 8%3B Bacteria - 1296%3B Metazoa - 705%3B Fungi - 204%3B Plants - 316%3B Viruses - 6%3B Other Eukaryotes - 1368 (source: NCBI BLink).;Dbxref=PMID:16895613,PMID:18650403,locus:2082369;locus_type=protein_coding	0.581918	6.71e-15	-0.14251	0.198586
AT3G01700	AT3G01700.1	Encodes an arabinogalactan protein that is expressed in pollen, pollen sac and pollen tube. Loss of AGP11 function results in decreased fertility due to defects in pollen tube growth.	protein_coding	ARABINOGALACTAN PROTEIN 11 (AGP11)	ARABINOGALACTAN PROTEIN 11 (AGP11);ARABINOGALACTAN PROTEIN 11 (AtAGP11)	35.2	not assigned.not annotated	no hits & (original description: none)
AT3G01705	AT3G01705.1	pre-tRNA tRNA-Pro (anticodon: AGG);(source:Araport11, TAIR10)	pre_trna
AT3G01710	AT3G01710.3	TPX2 (targeting protein for Xklp2) protein family;(source:Araport11)	protein_coding			35.2	not assigned.not annotated	no hits & (original description: none)	ID=AT3G01710;Name=AT3G01710;Note=TPX2 (targeting protein for Xklp2) protein family;computational_description=TPX2 (targeting protein for Xklp2) protein family%3B CONTAINS InterPro DOMAIN/s: Xklp2 targeting protein (InterPro:IPR009675)%3B BEST Arabidopsis thaliana protein match is: unknown protein (TAIR:AT3G27350.1)%3B Has 30201 Blast hits to 17322 proteins in 780 species: Archae - 12%3B Bacteria - 1396%3B Metazoa - 17338%3B Fungi - 3422%3B Plants - 5037%3B Viruses - 0%3B Other Eukaryotes - 2996 (source: NCBI BLink).;Dbxref=locus:2082364;locus_type=protein_coding	0.530663	0.134825	-0.556641	0.182259
AT3G01720	AT3G01720.1	peptidyl serine alpha-galactosyltransferase;(source:Araport11)	protein_coding	(ATSERGT1)	(ATSERGT1)	21.4.1.3.1.1	Cell wall.cell wall proteins.hydroxyproline-rich glycoproteins.extensins (EXTs).glycosylation.EXT serine O-alpha-galactosyltransferase	Cell wall.cell wall proteins.hydroxyproline-rich glycoproteins.extensins (EXTs).glycosylation.EXT serine O-alpha-galactosyltransferase (original description: none)	ID=AT3G01720;Name=AT3G01720;Note=peptidyl serine alpha-galactosyltransferase;computational_description=unknown protein%3B FUNCTIONS IN: molecular_function unknown%3B INVOLVED IN: biological_process unknown%3B LOCATED IN: endomembrane system%3B EXPRESSED IN: 24 plant structures%3B EXPRESSED DURING: 13 growth stages%3B BEST Arabidopsis thaliana protein match is: unknown protein (TAIR:AT5G25265.1)%3B Has 374 Blast hits to 211 proteins in 23 species: Archae - 0%3B Bacteria - 0%3B Metazoa - 0%3B Fungi - 0%3B Plants - 316%3B Viruses - 0%3B Other Eukaryotes - 58 (source: NCBI BLink).;Dbxref=PMID:16626458,PMID:18650403,PMID:18775970,locus:2082314;locus_type=protein_coding	-0.00494145	0.981366	0.581783	1.89e-05
AT3G01730	AT3G01730.1	Mutants exhibit shorter root hairs under phosphate-deficient conditions.	protein_coding			35.2	not assigned.not annotated	no hits & (original description: none)
AT3G01740	AT3G01740.1	Mitochondrial ribosomal protein L37;(source:Araport11)	protein_coding	RIBOSOMAL PROTEIN ML54 (ML54)	RIBOSOMAL PROTEIN ML54 (ML54)	35.2	not assigned.not annotated	no hits & (original description: none)	ID=AT3G01740;Name=AT3G01740;Note=Mitochondrial ribosomal protein L37;computational_description=Mitochondrial ribosomal protein L37%3B CONTAINS InterPro DOMAIN/s: Ribosomal protein L37%2C mitochondrial (InterPro:IPR013870)%3B BEST Arabidopsis thaliana protein match is: Mitochondrial ribosomal protein L37 (TAIR:AT5G14290.1)%3B Has 178 Blast hits to 178 proteins in 92 species: Archae - 0%3B Bacteria - 0%3B Metazoa - 64%3B Fungi - 40%3B Plants - 51%3B Viruses - 0%3B Other Eukaryotes - 23 (source: NCBI BLink).;Dbxref=PMID:18650403,locus:2082334;locus_type=protein_coding	-0.110457	0.406862	-0.66536	1.04e-07
AT3G01745	AT3G01745.1	Natural antisense transcript overlaps with AT3G05760;(source:Araport11)	antisense_long_noncoding_rna
AT3G01750	AT3G01750.1	Ankyrin repeat family protein;(source:Araport11)	protein_coding			35.2	not assigned.not annotated	no hits & (original description: none)	ID=AT3G01750;Name=AT3G01750;Note=Ankyrin repeat family protein;computational_description=Ankyrin repeat family protein%3B CONTAINS InterPro DOMAIN/s: Ankyrin repeat-containing domain (InterPro:IPR020683)%2C Ankyrin repeat (InterPro:IPR002110)%3B BEST Arabidopsis thaliana protein match is: Ankyrin repeat family protein (TAIR:AT3G04140.1)%3B Has 30372 Blast hits to 15038 proteins in 745 species: Archae - 53%3B Bacteria - 2422%3B Metazoa - 15116%3B Fungi - 2165%3B Plants - 2906%3B Viruses - 97%3B Other Eukaryotes - 7613 (source: NCBI BLink).;Dbxref=PMID:20736450,PMID:20687615,locus:2082344;locus_type=protein_coding	-0.0172173	0.980495	0.490038	0.411727
AT3G01760	AT3G01760.1	Encodes an amino acid transporter expressed in the root that is involved in the uptake of acidic amino acids, glutamine and alanine, and probably phenylalanine.	protein_coding	LYSINE-HISTIDINE-LIKE TRANSPORTER 6 (LHT6)	LYSINE-HISTIDINE-LIKE TRANSPORTER 6 (LHT6)	24.2.3.4.2	Solute transport.carrier-mediated transport.APC superfamily.AAAP family.amino acid transporter (LHT-type)	Solute transport.carrier-mediated transport.APC superfamily.AAAP family.amino acid transporter (LHT-type) (original description: none)
AT3G01770	AT3G01770.1	Bromodomain protein that functions as a negative regulator of sugar and ABA signaling.	protein_coding	BROMODOMAIN AND EXTRATERMINAL DOMAIN PROTEIN 10 (BET10)	BROMODOMAIN AND EXTRATERMINAL DOMAIN PROTEIN 10 (ATBET10);BROMODOMAIN AND EXTRATERMINAL DOMAIN PROTEIN 10 (BET10);GLOBAL TRANSCRIPTION FACTOR GROUP E 11 (GTE11)	35.1	not assigned.annotated	Transcription factor GTE11 OS=Arabidopsis thaliana (sp|q93zb7|gte11_arath : 1078.0)	ID=AT3G01770;Name=AT3G01770;Note=bromodomain and extraterminal domain protein 10;symbol=BET10;Alias=ATBET10,bromodomain and extraterminal domain protein 10;full_name=bromodomain and extraterminal domain protein 10;computational_description=bromodomain and extraterminal domain protein 10 (BET10)%3B CONTAINS InterPro DOMAIN/s: Bromodomain (InterPro:IPR001487)%3B BEST Arabidopsis thaliana protein match is: bromodomain and extraterminal domain protein 9 (TAIR:AT5G14270.2)%3B Has 12383 Blast hits to 9735 proteins in 571 species: Archae - 25%3B Bacteria - 644%3B Metazoa - 6126%3B Fungi - 1754%3B Plants - 803%3B Viruses - 19%3B Other Eukaryotes - 3012 (source: NCBI BLink).;Dbxref=PMID:12466527,PMID:15010618,PMID:15316289,PMID:16553893,PMID:18650403,PMID:18775970,locus:2082289;locus_type=protein_coding	0.560771	1.03e-05	0.116484	0.508696
AT3G01780	AT3G01780.1	Encodes TPLATE, a cytokinesis protein targeted to the cell plate. Functions in vesicle-trafficking events required for site-specific cell wall modifications during pollen germination and for anchoring of the cell plate to the mother wall at the correct cortical position.	protein_coding	(TPLATE)	(TPLATE)	22.1.4.1	Vesicle trafficking.clathrin coated vesicle (CCV) machinery.TPLATE AP-2 co-adaptor complex.TPLATE component	Vesicle trafficking.clathrin coated vesicle (CCV) machinery.TPLATE AP-2 co-adaptor complex.TPLATE component (original description: none)	ID=AT3G01780;Name=AT3G01780;Note=ARM repeat superfamily protein;curator_summary=Encodes TPLATE%2C a cytokinesis protein targeted to the cell plate. Functions in vesicle-trafficking events required for site-specific cell wall modifications during pollen germination and for anchoring of the cell plate to the mother wall at the correct cortical position.;symbol=TPLATE;computational_description=TPLATE%3B FUNCTIONS IN: binding%3B INVOLVED IN: pollen development%2C cytokinesis%3B LOCATED IN: nucleus%2C plasma membrane%2C cell plate%2C cytoplasm%2C phragmoplast%3B EXPRESSED IN: 26 plant structures%3B EXPRESSED DURING: 14 growth stages%3B CONTAINS InterPro DOMAIN/s: Armadillo-type fold (InterPro:IPR016024)%3B Has 18574 Blast hits to 8761 proteins in 652 species: Archae - 63%3B Bacteria - 685%3B Metazoa - 7555%3B Fungi - 1758%3B Plants - 703%3B Viruses - 446%3B Other Eukaryotes - 7364 (source: NCBI BLink).;Dbxref=PMID:12372144,PMID:15469496,PMID:17189342,PMID:18775970,PMID:21187379,locus:2082299;locus_type=protein_coding	0.259731	0.0388083	0.198052	0.188885
AT3G01790	AT3G01790.1	Ribosomal protein L13 family protein;(source:Araport11)	protein_coding	RIBOSOMAL PROTEIN UL13M (UL13M)	RIBOSOMAL PROTEIN UL13M (UL13M)	17.6.1.1.12	Protein biosynthesis.organelle translation machineries.mitochondrial ribosome.large subunit proteome.mtRPL13 component	Protein biosynthesis.organelle translation machineries.mitochondrial ribosome.large subunit proteome.mtRPL13 component (original description: none)	ID=AT3G01790;Name=AT3G01790;Note=Ribosomal protein L13 family protein;computational_description=Ribosomal protein L13 family protein%3B FUNCTIONS IN: structural constituent of ribosome%3B INVOLVED IN: translation%3B LOCATED IN: ribosome%2C intracellular%2C large ribosomal subunit%3B EXPRESSED IN: 22 plant structures%3B EXPRESSED DURING: 13 growth stages%3B CONTAINS InterPro DOMAIN/s: Ribosomal protein L13%2C bacterial-type (InterPro:IPR005823)%2C Ribosomal protein L13 (InterPro:IPR005822)%3B BEST Arabidopsis thaliana protein match is: Ribosomal protein L13 family protein (TAIR:AT1G78630.1)%3B Has 7701 Blast hits to 7701 proteins in 2675 species: Archae - 7%3B Bacteria - 5222%3B Metazoa - 123%3B Fungi - 136%3B Plants - 125%3B Viruses - 0%3B Other Eukaryotes - 2088 (source: NCBI BLink).;Dbxref=PMID:14576160,PMID:16368778,locus:2082304;locus_type=protein_coding	-0.239346	0.0578629	-1.13976	2.96e-17
AT3G01795	AT3G01795.1	Natural antisense transcript overlaps with AT3G05880;(source:Araport11)	antisense_long_noncoding_rna
AT3G01800	AT3G01800.1	Ribosome recycling factor;(source:Araport11)	protein_coding			17.6.5.3	Protein biosynthesis.organelle translation machineries.translation termination.RRF ribosome recycling factor	Protein biosynthesis.organelle translation machineries.translation termination.RRF ribosome recycling factor (original description: none)	ID=AT3G01800;Name=AT3G01800;Note=Ribosome recycling factor;computational_description=Ribosome recycling factor%3B INVOLVED IN: translational termination%2C translation%3B LOCATED IN: mitochondrion%3B EXPRESSED IN: 19 plant structures%3B EXPRESSED DURING: 13 growth stages%3B CONTAINS InterPro DOMAIN/s: Ribosome recycling factor%2C bacterial-like (InterPro:IPR015998)%2C Ribosome recycling factor (InterPro:IPR002661)%3B BEST Arabidopsis thaliana protein match is: ribosome recycling factor%2C chloroplast precursor (TAIR:AT3G63190.1)%3B Has 7776 Blast hits to 7776 proteins in 2635 species: Archae - 0%3B Bacteria - 5288%3B Metazoa - 113%3B Fungi - 65%3B Plants - 94%3B Viruses - 0%3B Other Eukaryotes - 2216 (source: NCBI BLink).;Dbxref=PMID:14671022,PMID:14756312,PMID:18650403,PMID:24023856,locus:2082309;locus_type=protein_coding	-0.686277	2.62e-06	-0.59206	0.000183207
AT3G01810	AT3G01810.1	EEIG1/EHBP1 protein amino-terminal domain protein;(source:Araport11)	protein_coding			35.2	not assigned.not annotated	no hits & (original description: none)	ID=AT3G01810;Name=AT3G01810;Note=EEIG1/EHBP1 protein amino-terminal domain protein;computational_description=FUNCTIONS IN: molecular_function unknown%3B INVOLVED IN: biological_process unknown%3B LOCATED IN: plasma membrane%3B EXPRESSED IN: 21 plant structures%3B EXPRESSED DURING: 13 growth stages%3B BEST Arabidopsis thaliana protein match is: nucleolar protein gar2-related (TAIR:AT2G42320.2)%3B Has 1327 Blast hits to 470 proteins in 132 species: Archae - 2%3B Bacteria - 131%3B Metazoa - 139%3B Fungi - 114%3B Plants - 114%3B Viruses - 0%3B Other Eukaryotes - 827 (source: NCBI BLink).;Dbxref=PMID:15937229,PMID:18650403,PMID:21477822,locus:2082319;locus_type=protein_coding	0.282993	0.110988	0.37094	0.0209647
AT3G01820	AT3G01820.1	P-loop containing nucleoside triphosphate hydrolases superfamily protein;(source:Araport11)	protein_coding			6.1.3.1	Nucleotide metabolism.purines.phosphotransfers.adenylate kinase	Nucleotide metabolism.purines.phosphotransfers.adenylate kinase (original description: none)	ID=AT3G01820;Name=AT3G01820;Note=P-loop containing nucleoside triphosphate hydrolases superfamily protein;computational_description=P-loop containing nucleoside triphosphate hydrolases superfamily protein%3B FUNCTIONS IN: nucleobase%2C nucleoside%2C nucleotide kinase activity%2C nucleotide kinase activity%2C ATP binding%3B INVOLVED IN: nucleobase%2C nucleoside%2C nucleotide and nucleic acid metabolic process%2C anaerobic respiration%2C nucleotide metabolic process%3B LOCATED IN: mitochondrion%3B EXPRESSED IN: 22 plant structures%3B EXPRESSED DURING: 15 growth stages%3B CONTAINS InterPro DOMAIN/s: Adenylate kinase (InterPro:IPR000850)%3B BEST Arabidopsis thaliana protein match is: adenosine kinase (TAIR:AT2G37250.1)%3B Has 9469 Blast hits to 9393 proteins in 2915 species: Archae - 95%3B Bacteria - 5951%3B Metazoa - 891%3B Fungi - 419%3B Plants - 430%3B Viruses - 0%3B Other Eukaryotes - 1683 (source: NCBI BLink).;Dbxref=PMID:18162585,PMID:18650403,PMID:20736450,locus:2082329;locus_type=protein_coding	-1.67627	4.1e-22	-0.197237	0.185804
AT3G01830	AT3G01830.1	Calcium-binding EF-hand family protein;(source:Araport11)	protein_coding			35.1	not assigned.annotated	Probable calcium-binding protein CML40 OS=Arabidopsis thaliana (sp|q9sgi8|cml40_arath : 206.0)	ID=AT3G01830;Name=AT3G01830;Note=Calcium-binding EF-hand family protein;computational_description=Calcium-binding EF-hand family protein%3B FUNCTIONS IN: calcium ion binding%3B INVOLVED IN: biological_process unknown%3B LOCATED IN: cellular_component unknown%3B EXPRESSED IN: 18 plant structures%3B EXPRESSED DURING: 9 growth stages%3B CONTAINS InterPro DOMAIN/s: EF-Hand 1%2C calcium-binding site (InterPro:IPR018247)%2C EF-HAND 2 (InterPro:IPR018249)%2C EF-hand-like domain (InterPro:IPR011992)%2C Calcium-binding EF-hand (InterPro:IPR002048)%2C EF-hand (InterPro:IPR018248)%3B BEST Arabidopsis thaliana protein match is: calmodulin-like 38 (TAIR:AT1G76650.3)%3B Has 5650 Blast hits to 5606 proteins in 833 species: Archae - 0%3B Bacteria - 6%3B Metazoa - 2238%3B Fungi - 938%3B Plants - 1778%3B Viruses - 0%3B Other Eukaryotes - 690 (source: NCBI BLink).;Dbxref=PMID:12372144,PMID:14688294,PMID:15215506,PMID:15489280,PMID:15720654,PMID:16023399,PMID:16258017,PMID:16244138,PMID:16829591,PMID:17337630,PMID:17586839,PMID:17565617,PMID:17888165,PMID:17885809,PMID:18252252,PMID:18650403,PMID:18702669,locus:2082339;locus_type=protein_coding	-0.530873	NA	1.74734	0.0769089
AT3G01835	AT3G01835.1	None;(source:Araport11)	long_noncoding_rna
AT3G01840	AT3G01840.1	Encodes a putative LysM-containing receptor-like kinase. Induction of chitin-responsive genes by chitin treatment is not blocked in the mutant. Based on protein sequence alignment analysis, it was determined to be a pseudo kinase since lack of the ATP-binding P-loop in the kinase domain.	protein_coding	LYSM-CONTAINING RECEPTOR-LIKE KINASE 2 (LYK2)	LYSM-CONTAINING RECEPTOR-LIKE KINASE 2 (LYK2)	26.6.1.1.2.1.1	External stimuli response.biotic stress.pathogen-associated molecular pattern (PAMP).PTI (pattern-triggered immunity) network.fungal elicitor response.CERK1-LYK5 chitin receptor complex.LYK5 component	External stimuli response.biotic stress.pathogen-associated molecular pattern (PAMP).PTI (pattern-triggered immunity) network.fungal elicitor response.CERK1-LYK5 chitin receptor complex.LYK5 component (original description: none)		-0.328838	NA
AT3G01845	AT3G01845.1	None;(source:Araport11)	long_noncoding_rna
AT3G01850	AT3G01850.1	Aldolase-type TIM barrel family protein;(source:Araport11)	protein_coding			3.10.2.2	Carbohydrate metabolism.oxidative pentose phosphate pathway.non-oxidative phase.ribulose-phosphate 3-epimerase	Carbohydrate metabolism.oxidative pentose phosphate pathway.non-oxidative phase.ribulose-phosphate 3-epimerase (original description: none)	ID=AT3G01850;Name=AT3G01850;Note=Aldolase-type TIM barrel family protein;computational_description=Aldolase-type TIM barrel family protein%3B FUNCTIONS IN: ribulose-phosphate 3-epimerase activity%2C catalytic activity%3B INVOLVED IN: carbohydrate metabolic process%2C metabolic process%3B LOCATED IN: endomembrane system%3B EXPRESSED IN: 22 plant structures%3B EXPRESSED DURING: 13 growth stages%3B CONTAINS InterPro DOMAIN/s: Aldolase-type TIM barrel (InterPro:IPR013785)%2C Ribulose-phosphate 3-epimerase (InterPro:IPR000056)%2C Ribulose-phosphate binding barrel (InterPro:IPR011060)%3B BEST Arabidopsis thaliana protein match is: Aldolase-type TIM barrel family protein (TAIR:AT1G63290.1)%3B Has 9076 Blast hits to 9073 proteins in 2640 species: Archae - 49%3B Bacteria - 5613%3B Metazoa - 177%3B Fungi - 138%3B Plants - 141%3B Viruses - 0%3B Other Eukaryotes - 2958 (source: NCBI BLink).;Dbxref=PMID:12093376,PMID:14722088,PMID:15060130,PMID:16626458,locus:2082349;locus_type=protein_coding	0.0420487	0.819943	0.239942	0.156812
AT3G01860	AT3G01860.1	hypothetical protein;(source:Araport11)	protein_coding			35.2	not assigned.not annotated	no hits & (original description: none)	ID=AT3G01860;Name=AT3G01860;Note=hypothetical protein;computational_description=unknown protein%3B FUNCTIONS IN: molecular_function unknown%3B INVOLVED IN: response to cadmium ion%3B LOCATED IN: chloroplast%3B EXPRESSED IN: 24 plant structures%3B EXPRESSED DURING: 13 growth stages%3B BEST Arabidopsis thaliana protein match is: unknown protein (TAIR:AT3G27210.1)%3B Has 66 Blast hits to 66 proteins in 13 species: Archae - 0%3B Bacteria - 0%3B Metazoa - 5%3B Fungi - 0%3B Plants - 61%3B Viruses - 0%3B Other Eukaryotes - 0 (source: NCBI BLink).;Dbxref=PMID:15377757,PMID:16258012,PMID:16502469,locus:2082284;locus_type=protein_coding	0.115852	0.630556	-0.837956	0.000129667
AT3G01865	AT3G01865.1	None;(source:Araport11)	long_noncoding_rna
AT3G01870	AT3G01870.1	hypothetical protein (DUF946);(source:Araport11)	protein_coding			35.2	not assigned.not annotated	no hits & (original description: none)
AT3G01880	AT3G01880.1	vacuolar sorting-associated protein (DUF946);(source:Araport11)	protein_coding			35.2	not assigned.not annotated	no hits & (original description: none)
AT3G01890	AT3G01890.1	Encodes SWP73A, a subunit of the SWI/SNF chromatin remodeling complex. A specific subunit of BRM-associated SWI/SNF (BAS) complexes (PMID:36471048).While undergoing normal vegetative development, swp73a mutants display reduced expression of FLOWERING LOCUS C and early flowering in short days.	protein_coding	SWP73A (SWP73A)	SWP73A (SWP73A)	12.4.2.2	Chromatin organisation.chromatin remodeling complexes.additional core components.BAF60 component	Chromatin organisation.chromatin remodeling complexes.additional core components.BAF60 component (original description: none)	ID=AT3G01890;Name=AT3G01890;Note=SWIB/MDM2 domain superfamily protein;computational_description=SWIB/MDM2 domain superfamily protein%3B CONTAINS InterPro DOMAIN/s: SWIB/MDM2 domain (InterPro:IPR003121)%3B BEST Arabidopsis thaliana protein match is: SWIB/MDM2 domain superfamily protein (TAIR:AT5G14170.1)%3B Has 893 Blast hits to 865 proteins in 236 species: Archae - 0%3B Bacteria - 105%3B Metazoa - 289%3B Fungi - 279%3B Plants - 159%3B Viruses - 0%3B Other Eukaryotes - 61 (source: NCBI BLink).;Dbxref=PMID:16489130,locus:2078713;locus_type=protein_coding	-0.548864	0.00705634	-0.209141	0.398995
AT3G01900	AT3G01900.1	member of CYP94B	protein_coding	CYTOCHROME P450, FAMILY 94, SUBFAMILY B, POLYPEPTIDE 2 (CYP94B2)	CYTOCHROME P450, FAMILY 94, SUBFAMILY B, POLYPEPTIDE 2 (CYP94B2)	11.7.3.4	Phytohormones.jasmonic acid.conjugation and degradation.jasmonoyl-amino acid hydroxylase	Phytohormones.jasmonic acid.conjugation and degradation.jasmonoyl-amino acid hydroxylase (original description: none)	ID=AT3G01900;Name=AT3G01900;Note=cytochrome P450%2C family 94%2C subfamily B%2C polypeptide 2;curator_summary=member of CYP94B;symbol=CYP94B2;full_name=cytochrome P450%2C family 94%2C subfamily B%2C polypeptide 2;computational_description=cytochrome P450%2C family 94%2C subfamily B%2C polypeptide 2 (CYP94B2)%3B FUNCTIONS IN: electron carrier activity%2C monooxygenase activity%2C iron ion binding%2C oxygen binding%2C heme binding%3B INVOLVED IN: oxidation reduction%3B LOCATED IN: endomembrane system%3B CONTAINS InterPro DOMAIN/s: Cytochrome P450 (InterPro:IPR001128)%2C Cytochrome P450%2C E-class%2C group I (InterPro:IPR002401)%3B BEST Arabidopsis thaliana protein match is: cytochrome P450%2C family 94%2C subfamily B%2C polypeptide 3 (TAIR:AT3G48520.1)%3B Has 24612 Blast hits to 24535 proteins in 1394 species: Archae - 46%3B Bacteria - 2681%3B Metazoa - 9088%3B Fungi - 5092%3B Plants - 6664%3B Viruses - 3%3B Other Eukaryotes - 1038 (source: NCBI BLink).;Dbxref=PMID:20736450,locus:2078698;locus_type=protein_coding
AT3G01910	AT3G01910.1	Encodes a homodimeric Mo-enzyme with molybdopterin as organic component of the molybdenum cofactor. It lacks the heme domain that other eukaryotic Mo-enzymes possess and has no redox-active centers other than the molybdenum. SO protein has been found in all parts of the plant. The plant SO combines its enzymatic sulfite oxidation with a subsequent nonenzymatic step using its reaction product H2O2 as intermediate for oxidizing another molecule of sulfite.	protein_coding	SULFITE OXIDASE (SOX)	(AtSO); (AT-SO);SULFITE OXIDASE (SOX)	25.2.2.1	Nutrient uptake.sulfur assimilation.sulfite detoxification.sulfite oxidase	Nutrient uptake.sulfur assimilation.sulfite detoxification.sulfite oxidase (original description: none)	ID=AT3G01910;Name=AT3G01910;Note=sulfite oxidase;curator_summary=Encodes a homodimeric Mo-enzyme with molybdopterin as organic component of the molybdenum cofactor. It lacks the heme domain that other eukaryotic Mo-enzymes possess and has no redox-active centers other than the molybdenum. SO protein has been found in all parts of the plant. The plant SO combines its enzymatic sulfite oxidation with a subsequent nonenzymatic step using its reaction product H2O2 as intermediate for oxidizing another molecule of sulfite.;symbol=SOX;Alias=AT-SO,AtSO;full_name=sulfite oxidase;computational_description=sulfite oxidase (SOX)%3B FUNCTIONS IN: sulfite oxidase activity%3B INVOLVED IN: sulfur metabolic process%2C response to sulfur dioxide%2C chlorophyll metabolic process%3B LOCATED IN: mitochondrion%2C peroxisome%3B EXPRESSED IN: 29 plant structures%3B EXPRESSED DURING: 15 growth stages%3B CONTAINS InterPro DOMAIN/s: Immunoglobulin E-set (InterPro:IPR014756)%2C Eukaryotic molybdopterin oxidoreductase (InterPro:IPR008335)%2C Moybdenum cofactor oxidoreductase%2C dimerisation (InterPro:IPR005066)%2C Oxidoreductase%2C molybdopterin-binding domain (InterPro:IPR000572)%3B BEST Arabidopsis thaliana protein match is: nitrate reductase 1 (TAIR:AT1G77760.1)%3B Has 4198 Blast hits to 4195 proteins in 919 species: Archae - 144%3B Bacteria - 2268%3B Metazoa - 143%3B Fungi - 280%3B Plants - 245%3B Viruses - 0%3B Other Eukaryotes - 1118 (source: NCBI BLink).;Dbxref=PMID:11598126,PMID:14527393,PMID:14527382,PMID:14671022,PMID:15653809,PMID:16201753,PMID:16305246,PMID:16407262,PMID:17324231,PMID:17459792,PMID:17425719,PMID:17853359,PMID:17960039,PMID:17951448,PMID:18650403,PMID:18775970,PMID:19875441,PMID:20164445,PMID:20358871,PMID:20736450,PMID:21333657,PMID:21895698,PMID:22263579,PMID:22551219,PMID:23025405,PMID:23221833,PMID:25416292,locus:2078683;locus_type=protein_coding	0.0303784	0.786047	0.157682	0.166521
AT3G01920	AT3G01920.2	DHBP synthase RibB-like alpha/beta domain-containing protein;(source:Araport11)	protein_coding			16.7.1.1	RNA processing.RNA modification.tRNA N6-threonylcarbamoylation.threonylcarbamoyl-AMP synthase	RNA processing.RNA modification.tRNA N6-threonylcarbamoylation.threonylcarbamoyl-AMP synthase (original description: none)	ID=AT3G01920;Name=AT3G01920;Note=DHBP synthase RibB-like alpha/beta domain-containing protein;computational_description=DHBP synthase RibB-like alpha/beta domain%3B CONTAINS InterPro DOMAIN/s: Sua5/YciO/YrdC/YwlC (InterPro:IPR004388)%2C DHBP synthase RibB-like alpha/beta domain (InterPro:IPR017945)%2C Sua5/YciO/YrdC%2C N-terminal (InterPro:IPR006070)%3B Has 7227 Blast hits to 7227 proteins in 2277 species: Archae - 193%3B Bacteria - 5396%3B Metazoa - 127%3B Fungi - 76%3B Plants - 77%3B Viruses - 0%3B Other Eukaryotes - 1358 (source: NCBI BLink).;Dbxref=PMID:16626458,PMID:18650403,locus:2078668;locus_type=protein_coding	0.570681	0.00132013	0.0923837	0.737102
AT3G01930	AT3G01930.2	Major facilitator superfamily protein;(source:Araport11)	protein_coding			35.1	not assigned.annotated	Protein NUCLEAR FUSION DEFECTIVE 4 OS=Arabidopsis thaliana (sp|f4i9e1|nfd4_arath : 84.3)	ID=AT3G01930;Name=AT3G01930;Note=Major facilitator superfamily protein;computational_description=Major facilitator superfamily protein%3B EXPRESSED IN: 23 plant structures%3B EXPRESSED DURING: 13 growth stages%3B CONTAINS InterPro DOMAIN/s: Nodulin-like (InterPro:IPR010658)%2C Major facilitator superfamily%2C general substrate transporter (InterPro:IPR016196)%3B BEST Arabidopsis thaliana protein match is: Major facilitator superfamily protein (TAIR:AT5G14120.1)%3B Has 2385 Blast hits to 2366 proteins in 748 species: Archae - 24%3B Bacteria - 1277%3B Metazoa - 8%3B Fungi - 194%3B Plants - 581%3B Viruses - 0%3B Other Eukaryotes - 301 (source: NCBI BLink).;Dbxref=PMID:12586873,PMID:15047898,PMID:15215502,PMID:16615871,PMID:22253603,locus:2078643;locus_type=protein_coding	0.326814	0.101493	0.412573	0.0628094
AT3G01940	AT3G01940.1	transmembrane protein, putative (DUF 3339);(source:Araport11)	protein_coding			35.2	not assigned.not annotated	no hits & (original description: none)		-0.613497	0.496561	0.461175	0.60251
AT3G01945	AT3G01945.1	Natural antisense transcript overlaps with AT3G07170;(source:Araport11)	antisense_long_noncoding_rna
AT3G01950	AT3G01950.1	peroxidase (DUF 3339);(source:Araport11)	protein_coding			35.2	not assigned.not annotated	no hits & (original description: none)
AT3G01960	AT3G01960.1	hypothetical protein;(source:Araport11)	protein_coding			35.2	not assigned.not annotated	no hits & (original description: none)		-0.477467	0.636283	-0.730797	0.410125
AT3G01961	AT3G01961.1	hypothetical protein;(source:Araport11)	protein_coding			35.2	not assigned.not annotated	no hits & (original description: none)
AT3G01965	AT3G01965.1	None;(source:Araport11)	long_noncoding_rna
AT3G01970	AT3G01970.1	member of WRKY Transcription Factor; Group I	protein_coding	WRKY DNA-BINDING PROTEIN 45 (WRKY45)	WRKY DNA-BINDING PROTEIN 45 (WRKY45);WRKY DNA-BINDING PROTEIN 45 (ATWRKY45)	15.7.22	RNA biosynthesis.transcriptional activation.WRKY transcription factor	RNA biosynthesis.transcriptional activation.WRKY transcription factor (original description: none)	ID=AT3G01970;Name=AT3G01970;Note=WRKY DNA-binding protein 45;curator_summary=member of WRKY Transcription Factor%3B Group I;symbol=WRKY45;Alias=ATWRKY45,WRKY DNA-BINDING PROTEIN 45;full_name=WRKY DNA-binding protein 45;computational_description=WRKY DNA-binding protein 45 (WRKY45)%3B CONTAINS InterPro DOMAIN/s: DNA-binding WRKY (InterPro:IPR003657)%3B BEST Arabidopsis thaliana protein match is: WRKY DNA-binding protein 75 (TAIR:AT5G13080.1)%3B Has 3497 Blast hits to 3049 proteins in 189 species: Archae - 0%3B Bacteria - 0%3B Metazoa - 0%3B Fungi - 0%3B Plants - 3482%3B Viruses - 0%3B Other Eukaryotes - 15 (source: NCBI BLink).;Dbxref=PMID:10785665,PMID:11118137,PMID:15282545,PMID:15310832,PMID:16262716,PMID:16632591,PMID:16913859,PMID:16998091,PMID:17220200,PMID:17360592,PMID:17601827,PMID:18650403,PMID:19522564,PMID:22037706,PMID:23013464,PMID:24377444,PMID:24586044,locus:2078703;locus_type=protein_coding	0.730213	0.00114427	1.12918	6.29e-08
AT3G01980	AT3G01980.3	NAD(P)-binding Rossmann-fold superfamily protein;(source:Araport11)	protein_coding			35.2	not assigned.not annotated	no hits & (original description: none)	ID=AT3G01980;Name=AT3G01980;Note=NAD(P)-binding Rossmann-fold superfamily protein;computational_description=NAD(P)-binding Rossmann-fold superfamily protein%3B FUNCTIONS IN: oxidoreductase activity%2C binding%2C catalytic activity%3B INVOLVED IN: metabolic process%3B LOCATED IN: peroxisome%3B EXPRESSED IN: 23 plant structures%3B EXPRESSED DURING: 13 growth stages%3B CONTAINS InterPro DOMAIN/s: NAD(P)-binding domain (InterPro:IPR016040)%2C Short-chain dehydrogenase/reductase SDR (InterPro:IPR002198)%3B BEST Arabidopsis thaliana protein match is: NAD(P)-binding Rossmann-fold superfamily protein (TAIR:AT3G55290.2)%3B Has 52487 Blast hits to 52467 proteins in 3078 species: Archae - 436%3B Bacteria - 38325%3B Metazoa - 1234%3B Fungi - 2083%3B Plants - 1279%3B Viruses - 0%3B Other Eukaryotes - 9130 (source: NCBI BLink).;Dbxref=PMID:15574398,PMID:17951448,locus:2078693;locus_type=protein_coding	0.416975	0.044586	0.0556666	0.864105
AT3G01990	AT3G01990.5	Member of a small family of ACT domain containing proteins in Arabidopsis. ACT domains are involved in amino acid binding.	protein_coding			35.1	not assigned.annotated	ACT domain-containing protein ACR6 OS=Arabidopsis thaliana (sp|q9sga0|acr6_arath : 779.0)	ID=AT3G01990;Name=AT3G01990;Note=ACT domain repeat 6;curator_summary=Member of a small family of ACT domain containing proteins in Arabidopsis. ACT domains are involved in amino acid binding.;symbol=ACR6;full_name=ACT domain repeat 6;computational_description=ACT domain repeat 6 (ACR6)%3B FUNCTIONS IN: amino acid binding%3B INVOLVED IN: metabolic process%3B LOCATED IN: cellular_component unknown%3B EXPRESSED IN: stem%2C carpel%2C stamen%3B EXPRESSED DURING: 4 anthesis%2C petal differentiation and expansion stage%3B CONTAINS InterPro DOMAIN/s: Amino acid-binding ACT (InterPro:IPR002912)%3B BEST Arabidopsis thaliana protein match is: ACT domain repeat 4 (TAIR:AT1G69040.1)%3B Has 3173 Blast hits to 1993 proteins in 619 species: Archae - 0%3B Bacteria - 2121%3B Metazoa - 0%3B Fungi - 0%3B Plants - 561%3B Viruses - 0%3B Other Eukaryotes - 491 (source: NCBI BLink).;Dbxref=PMID:12481063,locus:2078678;locus_type=protein_coding	1.13324	0.00281341	-0.648639	0.370667
AT3G02000	AT3G02000.1	Encodes a member of the CC-type glutaredoxin (ROXY) family that has been shown to interact with the transcription factor TGA2 and suppress ORA59 promoter activity. It is required for proper petal initiation and organogenesis. It is likely to function in the temporal and spatial expression regulation of AGAMOUS in the first and second whorl. Its function is dependent on the Cysteine 49 residue and its nuclear localization. ROXY1 interacts in vitro and in vivo with members of the TGA family of transcription factors (e.g. TGA2, TGA3, TGA7 and PAN).	protein_coding	(ROXY1)	(ROXY1)	18.12.2	Protein modification.S-glutathionylation and deglutathionylation.glutaredoxin	Protein modification.S-glutathionylation and deglutathionylation.glutaredoxin (original description: none)
AT3G02010	AT3G02010.1	Pentatricopeptide repeat (PPR) superfamily protein;(source:Araport11)	protein_coding			35.1	not assigned.annotated	Putative pentatricopeptide repeat-containing protein At2g01510 OS=Arabidopsis thaliana (sp|q9s7f4|pp206_arath : 1697.0)
AT3G02015	AT3G02015.1	Natural antisense transcript overlaps with AT3G07568;(source:Araport11)	antisense_long_noncoding_rna
AT3G02020	AT3G02020.1	encodes a monofunctional aspartate kinase	protein_coding	ASPARTATE KINASE 3 (AK3)	ASPARTATE KINASE 3 (AK3)	4.1.2.2.1	Amino acid metabolism.biosynthesis.aspartate family.aspartate-derived amino acids.aspartate kinase	Amino acid metabolism.biosynthesis.aspartate family.aspartate-derived amino acids.aspartate kinase (original description: none)	ID=AT3G02020;Name=AT3G02020;Note=aspartate kinase 3;curator_summary=encodes a monofunctional aspartate kinase;symbol=AK3;full_name=aspartate kinase 3;computational_description=aspartate kinase 3 (AK3)%3B CONTAINS InterPro DOMAIN/s: Aspartate kinase%2C conserved site (InterPro:IPR018042)%2C Aspartate/glutamate/uridylate kinase (InterPro:IPR001048)%2C Amino acid-binding ACT (InterPro:IPR002912)%2C Aspartate kinase domain (InterPro:IPR001341)%3B BEST Arabidopsis thaliana protein match is: Aspartate kinase family protein (TAIR:AT5G14060.2)%3B Has 11044 Blast hits to 11020 proteins in 2545 species: Archae - 256%3B Bacteria - 7570%3B Metazoa - 4%3B Fungi - 149%3B Plants - 183%3B Viruses - 0%3B Other Eukaryotes - 2882 (source: NCBI BLink).;Dbxref=PMID:9207844,PMID:11569502,PMID:14576160,PMID:16552493,PMID:17140415,PMID:17473866,PMID:18375600,PMID:18650403,locus:2078638;locus_type=protein_coding	-0.0726916	0.953898	-1.70517	0.327936
AT3G02030	AT3G02030.2	transferase;(source:Araport11)	protein_coding	(ELT6)	(ELT6)	35.1	not assigned.annotated	Acyltransferase-like protein At3g26840, chloroplastic OS=Arabidopsis thaliana (sp|q9lw26|y3684_arath : 570.0)	ID=AT3G02030;Name=AT3G02030;Note=transferase;computational_description=transferases%2C transferring acyl groups other than amino-acyl groups%3Bacyltransferases%3B FUNCTIONS IN: transferase activity%2C transferring acyl groups other than amino-acyl groups%2C acyltransferase activity%3B INVOLVED IN: metabolic process%3B CONTAINS InterPro DOMAIN/s: Diacylglycerol acyltransferase (InterPro:IPR007130)%2C Alpha/beta hydrolase fold-1 (InterPro:IPR000073)%3B BEST Arabidopsis thaliana protein match is: Esterase/lipase/thioesterase family protein (TAIR:AT5G41130.1)%3B Has 598 Blast hits to 587 proteins in 168 species: Archae - 0%3B Bacteria - 374%3B Metazoa - 27%3B Fungi - 2%3B Plants - 145%3B Viruses - 0%3B Other Eukaryotes - 50 (source: NCBI BLink).;Dbxref=PMID:14576160,locus:2078613;locus_type=protein_coding	0.360234	0.215721	-0.914072	0.00710174
AT3G02035	AT3G02035.1	Natural antisense transcript overlaps with AT3G07690;(source:Araport11)	antisense_long_noncoding_rna
AT3G02040	AT3G02040.1	Encodes a member of the glycerophosphodiester phosphodiesterase (GDPD) family. Has glycerophosphodiester phosphodiesterase activity. Functions in maintaining cellular phosphate homeostasis under phosphate starvation. The mRNA is cell-to-cell mobile.	protein_coding	SENESCENCE-RELATED GENE 3 (SRG3)	SENESCENCE-RELATED GENE 3 (SRG3);GLYCEROPHOSPHODIESTER PHOSPHODIESTERASE 1 (GDPD1); (AtGDPD1)	35.1	not assigned.annotated	Glycerophosphodiester phosphodiesterase GDPD1, chloroplastic OS=Arabidopsis thaliana (sp|q9sga2|gdpd1_arath : 735.0)	ID=AT3G02040;Name=AT3G02040;Note=senescence-related gene 3;curator_summary=Encodes a member of the glycerophosphodiester phosphodiesterase (GDPD) family. Has glycerophosphodiester phosphodiesterase activity. Functions in maintaining cellular phosphate homeostasis under phosphate starvation.;symbol=SRG3;Alias=AtGDPD1,GDPD1,Glycerophosphodiester phosphodiesterase 1;full_name=senescence-related gene 3;computational_description=senescence-related gene 3 (SRG3)%3B FUNCTIONS IN: phosphoric diester hydrolase activity%2C glycerophosphodiester phosphodiesterase activity%3B INVOLVED IN: glycerol metabolic process%2C lipid metabolic process%3B EXPRESSED IN: 18 plant structures%3B EXPRESSED DURING: 8 growth stages%3B CONTAINS InterPro DOMAIN/s: PLC-like phosphodiesterase%2C TIM beta/alpha-barrel domain (InterPro:IPR017946)%2C Glycerophosphoryl diester phosphodiesterase (InterPro:IPR004129)%3B BEST Arabidopsis thaliana protein match is: PLC-like phosphodiesterases superfamily protein (TAIR:AT5G41080.1)%3B Has 1727 Blast hits to 1696 proteins in 532 species: Archae - 28%3B Bacteria - 1003%3B Metazoa - 245%3B Fungi - 173%3B Plants - 101%3B Viruses - 2%3B Other Eukaryotes - 175 (source: NCBI BLink).;Dbxref=PMID:8883383,PMID:14576160,PMID:14617064,PMID:14982972,PMID:16081496,PMID:16514542,PMID:16679424,PMID:17085508,PMID:17346263,PMID:17559508,PMID:18684332,PMID:18783601,PMID:18775970,PMID:21323773,locus:2078603;locus_type=protein_coding	1.16206	6.81e-05	-0.258827	0.645984
AT3G02050	AT3G02050.1	potassium transporter KUP3p (KUP3)	protein_coding	K+ UPTAKE TRANSPORTER 3 (KUP3)	ARABIDOPSIS THALIANA POTASSIUM TRANSPORTER 4 (ATKT4); (ATKUP3);K+ UPTAKE TRANSPORTER 3 (KUP3)	24.2.3.11	Solute transport.carrier-mediated transport.APC superfamily.HAK/KUP/KT potassium cation transporter	Solute transport.carrier-mediated transport.APC superfamily.HAK/KUP/KT potassium cation transporter (original description: none)	ID=AT3G02050;Name=AT3G02050;Note=K+ uptake transporter 3;curator_summary=potassium transporter KUP3p (KUP3);symbol=KUP3;Alias=ATKT4,ARABIDOPSIS THALIANA POTASSIUM TRANSPORTER 4,ATKUP3;full_name=K+ uptake transporter 3;computational_description=K+ uptake transporter 3 (KUP3)%3B FUNCTIONS IN: potassium ion transmembrane transporter activity%3B INVOLVED IN: potassium ion transport%2C response to external stimulus%3B LOCATED IN: membrane%3B EXPRESSED IN: 22 plant structures%3B EXPRESSED DURING: 13 growth stages%3B CONTAINS InterPro DOMAIN/s: Potassium uptake protein%2C kup (InterPro:IPR018519)%2C K+ potassium transporter (InterPro:IPR003855)%3B BEST Arabidopsis thaliana protein match is: Potassium transporter family protein (TAIR:AT4G23640.1)%3B Has 3477 Blast hits to 3392 proteins in 1029 species: Archae - 13%3B Bacteria - 2401%3B Metazoa - 1%3B Fungi - 102%3B Plants - 838%3B Viruses - 4%3B Other Eukaryotes - 118 (source: NCBI BLink).;Dbxref=PMID:9477571,PMID:12805593,PMID:14988478,PMID:16998091,PMID:18502977,locus:2078688;locus_type=protein_coding	0.503661	0.0002595	0.173911	0.346079
AT3G02060	AT3G02060.1	DEAD/DEAH box helicase;(source:Araport11)	protein_coding			35.1	not assigned.annotated	ATP-dependent DNA helicase At3g02060, chloroplastic OS=Arabidopsis thaliana (sp|f4jfj3|y3206_arath : 1509.0)	ID=AT3G02060;Name=AT3G02060;Note=DEAD/DEAH box helicase;computational_description=DEAD/DEAH box helicase%2C putative%3B FUNCTIONS IN: in 6 functions%3B INVOLVED IN: DNA repair%2C regulation of transcription%2C DNA-dependent%3B LOCATED IN: chloroplast%3B EXPRESSED IN: 16 plant structures%3B EXPRESSED DURING: 12 growth stages%3B CONTAINS InterPro DOMAIN/s: Transcription-repair-coupling factor (InterPro:IPR005118)%2C DNA/RNA helicase%2C DEAD/DEAH box type%2C N-terminal (InterPro:IPR011545)%2C Transcription factor CarD (InterPro:IPR003711)%2C DEAD-like helicase%2C N-terminal (InterPro:IPR014001)%2C DNA/RNA helicase%2C C-terminal (InterPro:IPR001650)%2C Helicase%2C superfamily 1/2%2C ATP-binding domain (InterPro:IPR014021)%3B BEST Arabidopsis thaliana protein match is: DEAD/DEAH box RNA helicase family protein (TAIR:AT2G01440.1)%3B Has 31166 Blast hits to 30948 proteins in 2896 species: Archae - 262%3B Bacteria - 19852%3B Metazoa - 1558%3B Fungi - 988%3B Plants - 649%3B Viruses - 13%3B Other Eukaryotes - 7844 (source: NCBI BLink).;Dbxref=PMID:14576160,locus:2078673;locus_type=protein_coding	-0.618997	1.27e-06	0.15395	0.318998
AT3G02065	AT3G02065.2	P-loop containing nucleoside triphosphate hydrolases superfamily protein;(source:Araport11)	protein_coding			35.1	not assigned.annotated	DEAD-box ATP-dependent RNA helicase 41 OS=Arabidopsis thaliana (sp|q3ebd3|rh41_arath : 983.0)	ID=AT3G02065;Name=AT3G02065;Note=P-loop containing nucleoside triphosphate hydrolases superfamily protein;computational_description=P-loop containing nucleoside triphosphate hydrolases superfamily protein%3B FUNCTIONS IN: helicase activity%2C ATP-dependent helicase activity%2C ATP binding%2C nucleic acid binding%3B INVOLVED IN: biological_process unknown%3B LOCATED IN: cellular_component unknown%3B CONTAINS InterPro DOMAIN/s: DNA/RNA helicase%2C DEAD/DEAH box type%2C N-terminal (InterPro:IPR011545)%2C DEAD-like helicase%2C N-terminal (InterPro:IPR014001)%2C DNA/RNA helicase%2C C-terminal (InterPro:IPR001650)%2C Helicase%2C superfamily 1/2%2C ATP-binding domain (InterPro:IPR014021)%3B BEST Arabidopsis thaliana protein match is: P-loop containing nucleoside triphosphate hydrolases superfamily protein (TAIR:AT2G42520.1)%3B Has 40669 Blast hits to 40162 proteins in 3004 species: Archae - 589%3B Bacteria - 20482%3B Metazoa - 5880%3B Fungi - 4585%3B Plants - 2539%3B Viruses - 12%3B Other Eukaryotes - 6582 (source: NCBI BLink).;Dbxref=locus:2828586;locus_type=protein_coding	0.392637	0.011896	-0.099786	0.64814
AT3G02070	AT3G02070.1	Cysteine proteinases superfamily protein;(source:Araport11)	protein_coding			19.5.1.11.2	Protein degradation.peptidase families.cysteine-type peptidase activities.Otubain ubiquitin peptidase.C85 Otubain cysteine protease	Protein degradation.peptidase families.cysteine-type peptidase activities.Otubain ubiquitin peptidase.C85 Otubain cysteine protease (original description: none)	ID=AT3G02070;Name=AT3G02070;Note=Cysteine proteinases superfamily protein;computational_description=Cysteine proteinases superfamily protein%3B CONTAINS InterPro DOMAIN/s: Ovarian tumour%2C otubain (InterPro:IPR003323)%3B BEST Arabidopsis thaliana protein match is: Cysteine proteinases superfamily protein (TAIR:AT3G22260.1)%3B Has 783 Blast hits to 775 proteins in 156 species: Archae - 0%3B Bacteria - 0%3B Metazoa - 340%3B Fungi - 57%3B Plants - 249%3B Viruses - 10%3B Other Eukaryotes - 127 (source: NCBI BLink).;Dbxref=PMID:16626458,PMID:18775970,PMID:24659992,locus:2078648;locus_type=protein_coding	0.417506	0.0111234	0.313751	0.110672
AT3G02080	AT3G02080.1	Ribosomal protein S19e family protein;(source:Araport11)	protein_coding	RIBOSOMAL PROTEIN ES19Z (ES19Z)	RIBOSOMAL PROTEIN ES19Z (ES19Z)	17.1.2.1.21	Protein biosynthesis.cytosolic ribosome.small subunit (SSU).SSU proteome.RPS19 component	Protein biosynthesis.cytosolic ribosome.small subunit (SSU).SSU proteome.RPS19 component (original description: none)	ID=AT3G02080;Name=AT3G02080;Note=Ribosomal protein S19e family protein;computational_description=Ribosomal protein S19e family protein%3B FUNCTIONS IN: structural constituent of ribosome%3B INVOLVED IN: translation%3B LOCATED IN: cytosolic small ribosomal subunit%2C cytosolic ribosome%2C ribosome%2C cell wall%3B EXPRESSED IN: 24 plant structures%3B EXPRESSED DURING: 13 growth stages%3B CONTAINS InterPro DOMAIN/s: Ribosomal protein S19e%2C conserved site (InterPro:IPR018277)%2C Ribosomal protein S19e (InterPro:IPR001266)%3B BEST Arabidopsis thaliana protein match is: Ribosomal protein S19e family protein (TAIR:AT5G15520.1)%3B Has 1131 Blast hits to 1131 proteins in 394 species: Archae - 214%3B Bacteria - 4%3B Metazoa - 402%3B Fungi - 148%3B Plants - 164%3B Viruses - 0%3B Other Eukaryotes - 199 (source: NCBI BLink).;Dbxref=PMID:11598216,PMID:15821981,PMID:17934214,PMID:18650403,PMID:22195043,locus:2078633;locus_type=protein_coding	-0.899126	6.2e-33	-0.662441	3.65e-13
AT3G02090	AT3G02090.2	Mitochondrial-processing peptidase subunit beta.Component of mitochondrial import complex.	protein_coding	(MPPBETA)	(MPPBETA)	18.14.2.2.2	Protein modification.peptide maturation.mitochondrion.MPP mitochondrial signal peptidase heterodimer.beta subunit	Protein modification.peptide maturation.mitochondrion.MPP mitochondrial signal peptidase heterodimer.beta subunit (original description: none)	ID=AT3G02090;Name=AT3G02090;Note=Insulinase (Peptidase family M16) protein;symbol=MPPBETA;computational_description=MPPBETA%3B FUNCTIONS IN: metalloendopeptidase activity%2C zinc ion binding%3B INVOLVED IN: proteolysis%3B LOCATED IN: in 11 components%3B EXPRESSED IN: 27 plant structures%3B EXPRESSED DURING: 17 growth stages%3B CONTAINS InterPro DOMAIN/s: Peptidase M16%2C zinc-binding site (InterPro:IPR001431)%2C Peptidase M16%2C C-terminal (InterPro:IPR007863)%2C Peptidase M16%2C N-terminal (InterPro:IPR011765)%2C Metalloenzyme%2C LuxS/M16 peptidase-like%2C metal-binding (InterPro:IPR011249)%2C Peptidase M16%2C core (InterPro:IPR011237)%3B BEST Arabidopsis thaliana protein match is: Insulinase (Peptidase family M16) protein (TAIR:AT1G51980.1)%3B Has 13314 Blast hits to 12840 proteins in 2395 species: Archae - 22%3B Bacteria - 8770%3B Metazoa - 1075%3B Fungi - 780%3B Plants - 366%3B Viruses - 3%3B Other Eukaryotes - 2298 (source: NCBI BLink).;Dbxref=PMID:11743115,PMID:12185496,PMID:12970493,PMID:14671022,PMID:14730085,PMID:15047896,PMID:15215502,PMID:15618420,PMID:15829605,PMID:16113211,PMID:16254930,PMID:16242667,PMID:16635983,PMID:16626458,PMID:16679420,PMID:17217466,PMID:17376161,PMID:18189341,PMID:18305213,PMID:18775970,PMID:20018591,PMID:20118269,locus:2078623;locus_type=protein_coding	-0.524518	1.44e-14	-0.0776034	0.419792
AT3G02100	AT3G02100.1	UDP-Glycosyltransferase superfamily protein;(source:Araport11)	protein_coding			50.2.4	Enzyme classification.EC_2 transferases.EC_2.4 glycosyltransferase	UDP-glycosyltransferase 83A1 OS=Arabidopsis thaliana (sp|q9sga8|u83a1_arath : 971.0) & Enzyme classification.EC_2 transferases.EC_2.4 glycosyltransferase(50.2.4 : 241.8) (original description: none)
AT3G02110	AT3G02110.1	serine carboxypeptidase-like 25;(source:Araport11)	protein_coding	SERINE CARBOXYPEPTIDASE-LIKE 25 (scpl25)	SERINE CARBOXYPEPTIDASE-LIKE 25 (scpl25)	19.5.2.2	Protein degradation.peptidase families.serine-type peptidase activities.serine carboxypeptidase	Protein degradation.peptidase families.serine-type peptidase activities.serine carboxypeptidase (original description: none)	ID=AT3G02110;Name=AT3G02110;Note=serine carboxypeptidase-like 25;symbol=scpl25;full_name=serine carboxypeptidase-like 25;computational_description=serine carboxypeptidase-like 25 (scpl25)%3B FUNCTIONS IN: serine-type carboxypeptidase activity%3B INVOLVED IN: proteolysis%3B LOCATED IN: endomembrane system%3B EXPRESSED IN: 22 plant structures%3B EXPRESSED DURING: 13 growth stages%3B CONTAINS InterPro DOMAIN/s: Peptidase S10%2C serine carboxypeptidase (InterPro:IPR001563)%2C Peptidase S10%2C serine carboxypeptidase%2C active site (InterPro:IPR018202)%3B BEST Arabidopsis thaliana protein match is: alpha/beta-Hydrolases superfamily protein (TAIR:AT4G30610.1)%3B Has 3637 Blast hits to 3574 proteins in 364 species: Archae - 0%3B Bacteria - 191%3B Metazoa - 636%3B Fungi - 868%3B Plants - 1530%3B Viruses - 0%3B Other Eukaryotes - 412 (source: NCBI BLink).;Dbxref=PMID:15908604,PMID:18650403,PMID:18796151,PMID:20736450,locus:2078598;locus_type=protein_coding	-0.176416	0.158843	-0.273973	0.0488078
AT3G02120	AT3G02120.1	hydroxyproline-rich glycoprotein family protein;(source:Araport11)	protein_coding			35.2	not assigned.not annotated	no hits & (original description: none)	ID=AT3G02120;Name=AT3G02120;Note=hydroxyproline-rich glycoprotein family protein;computational_description=hydroxyproline-rich glycoprotein family protein%3B Has 21 Blast hits to 21 proteins in 9 species: Archae - 0%3B Bacteria - 0%3B Metazoa - 0%3B Fungi - 0%3B Plants - 21%3B Viruses - 0%3B Other Eukaryotes - 0 (source: NCBI BLink).;Dbxref=PMID:18334669,locus:2078708;locus_type=protein_coding	0.0131897	0.97322	-0.906034	0.00288657
AT3G02125	AT3G02125.1	pinin-like protein;(source:Araport11)	protein_coding			35.2	not assigned.not annotated	no hits & (original description: none)
AT3G02130	AT3G02130.1	Encodes a receptor-like kinase RPK2 (also known as TOADSTOOL 2/TOAD2). Functions as a regulator of meristem maintenance. Mutants are insensitive to synthetic CLV3 peptide. Mutations in the RPK2 also result in stem cell expansion and increased number of floral organs, as seen in the other clv mutants. Forms homo-oligomers.	protein_coding	RECEPTOR-LIKE PROTEIN KINASE 2 (RPK2)	TOADSTOOL 2 (TOAD2);RECEPTOR-LIKE PROTEIN KINASE 2 (RPK2);CLV3 PEPTIDE INSENSITIVE 1 (CLI1)	18.8.1.15	Protein modification.phosphorylation.TKL kinase superfamily.LRR-XV kinase	Protein modification.phosphorylation.TKL kinase superfamily.LRR-XV kinase (original description: none)	ID=AT3G02130;Name=AT3G02130;Note=receptor-like protein kinase 2;curator_summary=Encodes a receptor-like kinase RPK2 (also known as TOADSTOOL 2/TOAD2). Functions as a regulator of meristem maintenance. Mutants are insensitive to synthetic CLV3 peptide. Mutations in the RPK2 also result in stem cell expansion and increased number of floral organs%2C as seen in the other clv mutants. Forms homo-oligomers.;symbol=RPK2;Alias=CLI1,clv3 peptide insensitive 1,TOAD2,TOADSTOOL 2;full_name=receptor-like protein kinase 2;computational_description=receptor-like protein kinase 2 (RPK2)%3B FUNCTIONS IN: protein serine/threonine kinase activity%2C kinase activity%2C ATP binding%3B INVOLVED IN: lignin metabolic process%2C protein amino acid phosphorylation%2C transmembrane receptor protein tyrosine kinase signaling pathway%2C pollen maturation%2C anther dehiscence%3B LOCATED IN: plasma membrane%3B EXPRESSED IN: 28 plant structures%3B EXPRESSED DURING: 13 growth stages%3B CONTAINS InterPro DOMAIN/s: Protein kinase%2C ATP binding site (InterPro:IPR017441)%2C Protein kinase%2C catalytic domain (InterPro:IPR000719)%2C Leucine-rich repeat-containing N-terminal domain%2C type 2 (InterPro:IPR013210)%2C Leucine-rich repeat (InterPro:IPR001611)%2C Serine/threonine-protein kinase-like domain (InterPro:IPR017442)%2C Protein kinase-like domain (InterPro:IPR011009)%2C Serine/threonine-protein kinase%2C active site (InterPro:IPR008271)%3B BEST Arabidopsis thaliana protein match is: receptor-like protein kinase 1 (TAIR:AT1G69270.1)%3B Has 212351 Blast hits to 140653 proteins in 4689 species: Archae - 161%3B Bacteria - 19257%3B Metazoa - 62611%3B Fungi - 11388%3B Plants - 92974%3B Viruses - 608%3B Other Eukaryotes - 25352 (source: NCBI BLink).;Dbxref=PMID:12972053,PMID:15772289,PMID:17419837,PMID:17543866,PMID:20033443,PMID:20978082,PMID:20965998,PMID:21477822,PMID:22259020,PMID:22835273,PMID:24369349,PMID:25260844,PMID:25581705,locus:2076512;locus_type=protein_coding	0.746276	6.62e-10	0.132953	0.480592
AT3G02140	AT3G02140.1	Encodes a protein that acts in the nucleus and is an important negative regulator of ABA and salt stress responses, and could play a critical role in controlling root elongation, floral initiation and starch degradation.	protein_coding	TWO OR MORE ABRES-CONTAINING GENE 2 (TMAC2)	TWO OR MORE ABRES-CONTAINING GENE 2 (TMAC2);ABI FIVE BINDING PROTEIN 4 (AFP4)	15.8.3	RNA biosynthesis.transcriptional repression.AFP/NINJA transcriptional co-repressor	RNA biosynthesis.transcriptional repression.AFP/NINJA transcriptional co-repressor (original description: none)	ID=AT3G02140;Name=AT3G02140;Note=AFP2 (ABI five-binding protein 2) family protein;curator_summary=Encodes a protein that acts in the nucleus and is an important negative regulator of ABA and salt stress responses%2C and could play a critical role in controlling root elongation%2C floral initiation and starch degradation.;symbol=TMAC2;Alias=AFP4,ABI FIVE BINDING PROTEIN 4;full_name=TWO OR MORE ABRES-CONTAINING GENE 2;computational_description=TWO OR MORE ABRES-CONTAINING GENE 2 (TMAC2)%3B CONTAINS InterPro DOMAIN/s: Protein of unknown function DUF1675 (InterPro:IPR012463)%3B BEST Arabidopsis thaliana protein match is: ABI five binding protein 3 (TAIR:AT3G29575.4)%3B Has 163 Blast hits to 161 proteins in 14 species: Archae - 0%3B Bacteria - 0%3B Metazoa - 0%3B Fungi - 0%3B Plants - 163%3B Viruses - 0%3B Other Eukaryotes - 0 (source: NCBI BLink).;Dbxref=PMID:16829591,PMID:17195036,PMID:18484180,locus:2076502;locus_type=protein_coding	0.82904	1.87e-06	0.275429	0.231611
AT3G02145	AT3G02145.1	None;(source:Araport11)	long_noncoding_rna
AT3G02150	AT3G02150.2	a chloroplast trans-acting factor of the psbD light-responsive promoter.TCP gene involved in heterochronic control of leaf differentiation.	protein_coding	PLASTID TRANSCRIPTION FACTOR 1 (PTF1)	(TFPD); (A-PTF-1);PLASTID TRANSCRIPTION FACTOR 1 (PTF1); (BHLHB1)	15.7.19	RNA biosynthesis.transcriptional activation.TCP transcription factor	RNA biosynthesis.transcriptional activation.TCP transcription factor (original description: none)	ID=AT3G02150;Name=AT3G02150;Note=plastid transcription factor 1;curator_summary=a chloroplast trans-acting factor of the psbD light-responsive promoter.TCP gene involved in heterochronic control of leaf differentiation.;symbol=PTF1;Alias=TCP13,TEOSINTE BRANCHED1, CYCLOIDEA AND PCF TRANSCRIPTION FACTOR 13,TFPD;full_name=plastid transcription factor 1;computational_description=plastid transcription factor 1 (PTF1)%3B FUNCTIONS IN: sequence-specific DNA binding transcription factor activity%3B INVOLVED IN: cell differentiation%2C positive regulation of development%2C heterochronic%2C regulation of transcription%2C leaf morphogenesis%3B LOCATED IN: chloroplast%3B EXPRESSED IN: 21 plant structures%3B EXPRESSED DURING: 13 growth stages%3B CONTAINS InterPro DOMAIN/s: Transcription factor%2C TCP (InterPro:IPR005333)%2C Transcription factor TCP subgroup (InterPro:IPR017887)%3B BEST Arabidopsis thaliana protein match is: TEOSINTE BRANCHED 1%2C cycloidea and PCF transcription factor 5 (TAIR:AT5G60970.1)%3B Has 1398 Blast hits to 1398 proteins in 300 species: Archae - 0%3B Bacteria - 0%3B Metazoa - 18%3B Fungi - 2%3B Plants - 1368%3B Viruses - 0%3B Other Eukaryotes - 10 (source: NCBI BLink).;Dbxref=PMID:11118137,PMID:11161017,PMID:17189327,PMID:17307931,PMID:17905899,PMID:18650403,PMID:18805992,PMID:21119060,PMID:21798943,locus:2076492;locus_type=protein_coding	0.492532	0.00844441	0.526415	0.00539661
AT3G02160	AT3G02160.1	Bromodomain transcription factor;(source:Araport11)	protein_coding			15.3.2.3.8	RNA biosynthesis.RNA polymerase II-dependent transcription.pre-initiation complex.TFIId basal transcription regulation complex.TAF8 component	RNA biosynthesis.RNA polymerase II-dependent transcription.pre-initiation complex.TFIId basal transcription regulation complex.TAF8 component (original description: none)	ID=AT3G02160;Name=AT3G02160;Note=Bromodomain transcription factor;computational_description=Bromodomain transcription factor%3B FUNCTIONS IN: DNA binding%3B INVOLVED IN: biological_process unknown%3B LOCATED IN: cellular_component unknown%3B CONTAINS InterPro DOMAIN/s: Histone-fold (InterPro:IPR009072)%2C Bromodomain transcription factor (InterPro:IPR006565)%3B BEST Arabidopsis thaliana protein match is: Bromodomain transcription factor (TAIR:AT5G15570.1)%3B Has 180 Blast hits to 180 proteins in 51 species: Archae - 0%3B Bacteria - 0%3B Metazoa - 81%3B Fungi - 0%3B Plants - 89%3B Viruses - 0%3B Other Eukaryotes - 10 (source: NCBI BLink).;Dbxref=locus:2076567;locus_type=protein_coding	-0.764387	0.080742	-0.122249	0.812832
AT3G02170	AT3G02170.1	Encodes LONGIFOLIA2 (LNG2). Regulates leaf morphology by promoting cell expansion in the leaf-length direction. The LNG2 homologue LNG1 (At5g15580) has similar function.	protein_coding	LONGIFOLIA2 (LNG2)	TON1 RECRUITING MOTIF 1 (TRM1);LONGIFOLIA2 (LNG2)	13.4.1.2.2	Cell cycle.cytokinesis.preprophase microtubule organization.TON1-TRM-PP2A (TTP) preprophase band formation complex.TRM component	Cell cycle.cytokinesis.preprophase microtubule organization.TON1-TRM-PP2A (TTP) preprophase band formation complex.TRM component (original description: none)	ID=AT3G02170;Name=AT3G02170;Note=longifolia2;curator_summary=Encodes LONGIFOLIA2 (LNG2). Regulates leaf morphology by promoting cell expansion in the leaf-length direction. The LNG2 homologue LNG1 (At5g15580) has similar function.;symbol=LNG2;Alias=TRM1,TON1 Recruiting Motif 1;full_name=LONGIFOLIA2;computational_description=LONGIFOLIA2 (LNG2)%3B BEST Arabidopsis thaliana protein match is: longifolia1 (TAIR:AT5G15580.1)%3B Has 1276 Blast hits to 643 proteins in 119 species: Archae - 0%3B Bacteria - 21%3B Metazoa - 420%3B Fungi - 51%3B Plants - 161%3B Viruses - 6%3B Other Eukaryotes - 617 (source: NCBI BLink).;Dbxref=PMID:16500996,PMID:17038516,PMID:17478635,PMID:18552355,PMID:22286137,locus:2076557;locus_type=protein_coding	1.75893	1.67e-90	0.745839	1.11e-10
AT3G02180	AT3G02180.1	SPIRAL1-LIKE3 belongs to a six-member gene family in Arabidopsis; all members share high sequence similarity in amino- and carboxy-terminal regions. Regulates cortical microtubule organization. Mutant plants exhibit altered patterns of root, leaf and petal growth as a result of defective anisotropic cell expansion.	protein_coding	SPIRAL1-LIKE3 (SP1L3)	SPIRAL1-LIKE3 (SP1L3)	20.1.5.2	Cytoskeleton.microtubular network.microtubule dynamics.SPR1 microtubule-stabilizing factor	Cytoskeleton.microtubular network.microtubule dynamics.SPR1 microtubule-stabilizing factor (original description: none)	ID=AT3G02180;Name=AT3G02180;Note=SPIRAL1-like3;curator_summary=SPIRAL1-LIKE3 belongs to a six-member gene family in Arabidopsis%3B all members share high sequence similarity in amino- and carboxy-terminal regions. Regulates cortical microtubule organization. Mutant plants exhibit altered patterns of root%2C leaf and petal growth as a result of defective anisotropic cell expansion.;symbol=SP1L3;full_name=SPIRAL1-like3;computational_description=SPIRAL1-like3 (SP1L3)%3B FUNCTIONS IN: molecular_function unknown%3B INVOLVED IN: biological_process unknown%3B LOCATED IN: cellular_component unknown%3B EXPRESSED IN: 26 plant structures%3B EXPRESSED DURING: 14 growth stages%3B BEST Arabidopsis thaliana protein match is: SPIRAL1-like4 (TAIR:AT5G15600.1)%3B Has 418 Blast hits to 329 proteins in 68 species: Archae - 2%3B Bacteria - 13%3B Metazoa - 50%3B Fungi - 15%3B Plants - 147%3B Viruses - 0%3B Other Eukaryotes - 191 (source: NCBI BLink).;Dbxref=PMID:15084720,PMID:15155883,PMID:16478750,PMID:16626458,PMID:18650403,PMID:24064926,locus:2076537;locus_type=protein_coding	0.259746	0.00933448	0.245782	0.0778602
AT3G02190	AT3G02190.1	Ribosomal protein L39 family protein;(source:Araport11)	protein_coding	RIBOSOMAL PROTEIN EL39Y (EL39Y)	RIBOSOMAL PROTEIN EL39Y (EL39Y)	17.1.1.1.42	Protein biosynthesis.cytosolic ribosome.large subunit (LSU).LSU proteome component.RPL39 component	Protein biosynthesis.cytosolic ribosome.large subunit (LSU).LSU proteome component.RPL39 component (original description: none)	ID=AT3G02190;Name=AT3G02190;Note=Ribosomal protein L39 family protein;computational_description=Ribosomal protein L39 family protein%3B FUNCTIONS IN: structural constituent of ribosome%3B INVOLVED IN: translation%3B LOCATED IN: ribosome%2C cytosolic large ribosomal subunit%3B EXPRESSED IN: 23 plant structures%3B EXPRESSED DURING: 13 growth stages%3B CONTAINS InterPro DOMAIN/s: Ribosomal protein L39e%2C conserved site (InterPro:IPR020083)%2C Ribosomal protein L39e (InterPro:IPR000077)%3B BEST Arabidopsis thaliana protein match is: Ribosomal protein L39 family protein (TAIR:AT4G31985.1)%3B Has 957 Blast hits to 957 proteins in 304 species: Archae - 223%3B Bacteria - 0%3B Metazoa - 399%3B Fungi - 107%3B Plants - 121%3B Viruses - 0%3B Other Eukaryotes - 107 (source: NCBI BLink).;Dbxref=PMID:11598216,PMID:15310832,PMID:17934214,locus:2076527;locus_type=protein_coding	-1.62961	2.27e-17	-1.03899	4.01e-09
AT3G02200	AT3G02200.2	Proteasome component (PCI) domain protein;(source:Araport11)	protein_coding			17.3.1.6.13	Protein biosynthesis.translation initiation.pre-initiation complex (PIC).eIF3 mRNA-to-PIC binding complex.eIF3m component	Protein biosynthesis.translation initiation.pre-initiation complex (PIC).eIF3 mRNA-to-PIC binding complex.eIF3m component (original description: none)	ID=AT3G02200;Name=AT3G02200;Note=Proteasome component (PCI) domain protein;computational_description=Proteasome component (PCI) domain protein%3B CONTAINS InterPro DOMAIN/s: Proteasome component (PCI) domain (InterPro:IPR000717)%3B BEST Arabidopsis thaliana protein match is: Proteasome component (PCI) domain protein (TAIR:AT5G15610.1)%3B Has 412 Blast hits to 412 proteins in 178 species: Archae - 0%3B Bacteria - 2%3B Metazoa - 180%3B Fungi - 112%3B Plants - 66%3B Viruses - 0%3B Other Eukaryotes - 52 (source: NCBI BLink).;Dbxref=PMID:15978049,PMID:16615871,locus:2076517;locus_type=protein_coding	-0.755745	3.41e-15	-0.654019	1.01e-12
AT3G02205	AT3G02205.1	None;(source:Araport11)	small_nucleolar_rna
AT3G02210	AT3G02210.1	COBRA-like protein 1 precursor;(source:Araport11)	protein_coding	COBRA-LIKE PROTEIN 1 PRECURSOR (COBL1)	COBRA-LIKE PROTEIN 1 PRECURSOR (COBL1)	21.1.1.2.2	Cell wall.cellulose.synthesis.cellulose microfibrils and hemicellulose interaction.COB-type protein	Cell wall.cellulose.synthesis.cellulose microfibrils and hemicellulose interaction.COB-type protein (original description: none)	ID=AT3G02210;Name=AT3G02210;Note=COBRA-like protein 1 precursor;symbol=COBL1;full_name=COBRA-like protein 1 precursor;computational_description=COBRA-like protein 1 precursor (COBL1)%3B CONTAINS InterPro DOMAIN/s: Glycosyl-phosphatidyl inositol-anchored%2C plant (InterPro:IPR006918)%2C COBRA-like (InterPro:IPR017391)%3B BEST Arabidopsis thaliana protein match is: COBRA-like protein 2 precursor (TAIR:AT3G29810.1)%3B Has 380 Blast hits to 369 proteins in 30 species: Archae - 0%3B Bacteria - 0%3B Metazoa - 0%3B Fungi - 0%3B Plants - 380%3B Viruses - 0%3B Other Eukaryotes - 0 (source: NCBI BLink).;Dbxref=PMID:12068095,PMID:12376623,PMID:12805589,PMID:12805588,PMID:16776300,locus:2076507;locus_type=protein_coding	-0.0122926	0.975861	0.343859	0.24743
AT3G02220	AT3G02220.1	small acidic-like protein;(source:Araport11)	protein_coding			35.2	not assigned.not annotated	no hits & (original description: none)	ID=AT3G02220;Name=AT3G02220;Note=small acidic-like protein;computational_description=unknown protein%3B CONTAINS InterPro DOMAIN/s: Protein of unknown function DUF2039 (InterPro:IPR019351)%3B Has 215 Blast hits to 215 proteins in 94 species: Archae - 2%3B Bacteria - 2%3B Metazoa - 125%3B Fungi - 4%3B Plants - 38%3B Viruses - 0%3B Other Eukaryotes - 44 (source: NCBI BLink).;Dbxref=PMID:16626458,locus:2076497;locus_type=protein_coding	-0.91174	2.69e-17	-0.947763	3.67e-18
AT3G02225	AT3G02225.1	Natural antisense transcript overlaps with AT3G09700;(source:Araport11)	antisense_long_noncoding_rna
AT3G02230	AT3G02230.1	RGP1 is a UDP-arabinose mutase that catalyzes the interconversion between the pyranose and furanose forms of UDP-L-arabinose. It appears to be required for proper cell wall formation. rgp1/rgp2 (at5g15650) double mutants have a male gametophyte lethal phenotype. RGP1 fusion proteins can be found in the cytosol and peripherally associated with the Golgi apparatus. The mRNA is cell-to-cell mobile.	protein_coding	REVERSIBLY GLYCOSYLATED POLYPEPTIDE 1 (RGP1)	ARABIDOPSIS THALIANA REVERSIBLY GLYCOSYLATED POLYPEPTIDE 1 (ATRGP1);REVERSIBLY GLYCOSYLATED POLYPEPTIDE 1 (RGP1)	3.8.7.3	Carbohydrate metabolism.nucleotide sugar biosynthesis.UDP-L-arabinose synthesis.UDP-L-arabinose mutase	Carbohydrate metabolism.nucleotide sugar biosynthesis.UDP-L-arabinose synthesis.UDP-L-arabinose mutase (original description: none)	ID=AT3G02230;Name=AT3G02230;Note=reversibly glycosylated polypeptide 1;curator_summary=RGP1 is a UDP-arabinose mutase that catalyzes the interconversion between the pyranose and furanose forms of UDP-L-arabinose. It appears to be required for proper cell wall formation. rgp1/rgp2 (at5g15650) double mutants have a male gametophyte lethal phenotype. RGP1 fusion proteins can be found in the cytosol and peripherally associated with the Golgi apparatus.;symbol=RGP1;Alias=ATRGP1,ARABIDOPSIS THALIANA REVERSIBLY GLYCOSYLATED POLYPEPTIDE 1;full_name=reversibly glycosylated polypeptide 1;computational_description=reversibly glycosylated polypeptide 1 (RGP1)%3B FUNCTIONS IN: cellulose synthase (UDP-forming) activity%3B INVOLVED IN: response to salt stress%2C plant-type cell wall biogenesis%3B LOCATED IN: cytosolic ribosome%2C Golgi stack%2C cell wall%2C plasma membrane%2C Golgi trans cisterna%3B EXPRESSED IN: 7 plant structures%3B EXPRESSED DURING: L mature pollen stage%2C M germinated pollen stage%2C seed development stages%3B CONTAINS InterPro DOMAIN/s: Alpha-1%2C4-glucan-protein synthase%2C UDP-forming (InterPro:IPR004901)%3B BEST Arabidopsis thaliana protein match is: reversibly glycosylated polypeptide 2 (TAIR:AT5G15650.1)%3B Has 260 Blast hits to 255 proteins in 45 species: Archae - 24%3B Bacteria - 8%3B Metazoa - 0%3B Fungi - 0%3B Plants - 224%3B Viruses - 0%3B Other Eukaryotes - 4 (source: NCBI BLink).;Dbxref=PMID:9536051,PMID:9207152,PMID:15215502,PMID:15734919,PMID:16055689,PMID:16247729,PMID:16242667,PMID:16617098,PMID:16679420,PMID:16972165,PMID:17071651,PMID:17828791,PMID:18775970,PMID:20118269,PMID:20836890,PMID:21478444,PMID:25720653,locus:2076482;locus_type=protein_coding	-2.23719	8.13e-115	0.00461851	0.978321
AT3G02240	AT3G02240.1	Encodes a root meristem growth factor (RGF). Belongs to a family of functionally redundant homologous peptides that are secreted, tyrosine-sulfated, and expressed mainly in the stem cell area and the innermost layer of central columella cells. RGFs are required for maintenance of the root stem cell niche and transit amplifying cell proliferation. Members of this family include: At5g60810 (RGF1), At1g13620 (RGF2), At2g04025 (RGF3), At3g30350 (RGF4), At5g51451 (RGF5), At4g16515 (RGF6), At3g02240 (RGF7), At2g03830 (RGF8) and At5g64770 (RGF9).	protein_coding	ROOT MERISTEM GROWTH FACTOR 7 (RGF7)	ROOT MERISTEM GROWTH FACTOR 7 (RGF7);GOLVEN 4 (GLV4)	11.10.1.8.1	Phytohormones.signalling peptides.NCRP (non-cysteine-rich-peptide) category.GLV/RGF/CLEL family.RGF precursor polypeptide	Phytohormones.signalling peptides.NCRP (non-cysteine-rich-peptide) category.GLV/RGF/CLEL family.RGF precursor polypeptide (original description: none)	ID=AT3G02240;Name=AT3G02240;Note=root meristem growth factor-like protein;curator_summary=Encodes a root meristem growth factor (RGF). Belongs to a family of functionally redundant homologous peptides that are secreted%2C tyrosine-sulfated%2C and expressed mainly in the stem cell area and the innermost layer of central columella cells. RGFs are required for maintenance of the root stem cell niche and transit amplifying cell proliferation. Members of this family include: At5g60810 (RGF1)%2C At1g13620 (RGF2)%2C At2g04025 (RGF3)%2C At3g30350 (RGF4)%2C At5g51451 (RGF5)%2C At4g16515 (RGF6)%2C At3g02240 (RGF7)%2C At2g03830 (RGF8) and At5g64770 (RGF9).;symbol=RGF7;Alias=GLV4,GOLVEN 4;full_name=root meristem growth factor 7;computational_description=root meristem growth factor 7 (RGF7)%3B FUNCTIONS IN: molecular_function unknown%3B INVOLVED IN: biological_process unknown%3B LOCATED IN: endomembrane system%3B EXPRESSED IN: root%2C stamen%3B EXPRESSED DURING: 4 anthesis%3B BEST Arabidopsis thaliana protein match is: unknown protein (TAIR:AT3G02242.1)%3B Has 6 Blast hits to 6 proteins in 2 species: Archae - 0%3B Bacteria - 0%3B Metazoa - 0%3B Fungi - 0%3B Plants - 6%3B Viruses - 0%3B Other Eukaryotes - 0 (source: NCBI BLink).;Dbxref=PMID:17061125,PMID:18603616,PMID:20798316,PMID:22307643,PMID:23370719,locus:2076562;locus_type=protein_coding	1.09979	0.000801342	1.36334	1.18e-05
AT3G02242	AT3G02242.1	root meristem growth factor-like protein;(source:Araport11)	protein_coding	GOLVEN 8 (GLV8)	GOLVEN 8 (GLV8)	11.10.1.8.1	Phytohormones.signalling peptides.NCRP (non-cysteine-rich-peptide) category.GLV/RGF/CLEL family.RGF precursor polypeptide	Phytohormones.signalling peptides.NCRP (non-cysteine-rich-peptide) category.GLV/RGF/CLEL family.RGF precursor polypeptide (original description: none)
AT3G02250	AT3G02250.1	O-fucosyltransferase family protein;(source:Araport11)	protein_coding	(RRT2)	(RRT2)	35.1	not assigned.annotated	O-fucosyltransferase 21 OS=Arabidopsis thaliana (sp|q93zr8|oft21_arath : 1064.0)	ID=AT3G02250;Name=AT3G02250;Note=O-fucosyltransferase family protein;computational_description=O-fucosyltransferase family protein%3B CONTAINS InterPro DOMAIN/s: GDP-fucose protein O-fucosyltransferase (InterPro:IPR019378)%3B BEST Arabidopsis thaliana protein match is: O-fucosyltransferase family protein (TAIR:AT5G15740.1)%3B Has 830 Blast hits to 821 proteins in 30 species: Archae - 0%3B Bacteria - 0%3B Metazoa - 0%3B Fungi - 0%3B Plants - 830%3B Viruses - 0%3B Other Eukaryotes - 0 (source: NCBI BLink).;Dbxref=PMID:16626458,PMID:18650403,locus:2076552;locus_type=protein_coding	0.311028	0.0396126	0.236225	0.173645
AT3G02260	AT3G02260.1	Calossin-like protein required for polar auxin transport. Involved in regulating sugar response and C/N balance.	protein_coding	BIG (BIG)	CORYMBOSA1 (CRM1);UMBRELLA 1 (UMB1);ATTENUATED SHADE AVOIDANCE 1 (ASA1);LOW PHOSPHATE-RESISTANT ROOT 1 (LPR1);DARK OVER-EXPRESSION OF CAB 1 (DOC1);BIG (BIG);TRANSPORT INHIBITOR RESPONSE 3 (TIR3)	11.2.4.1.3	Phytohormones.auxin.transport.polar auxin transport.BIG regulator protein	Phytohormones.auxin.transport.polar auxin transport.BIG regulator protein (original description: none)	ID=AT3G02260;Name=AT3G02260;Note=auxin transport protein (BIG);curator_summary=Calossin-like protein required for polar auxin transport;symbol=BIG;Alias=ASA1,ATTENUATED SHADE AVOIDANCE 1,CRM1,CORYMBOSA1,DOC1,DARK OVER-EXPRESSION OF CAB 1,LPR1,LOW PHOSPHATE-RESISTANT ROOT 1,TIR3,TRANSPORT INHIBITOR RESPONSE 3,UMB1,UMBRELLA 1;full_name=BIG;computational_description=BIG (BIG)%3B FUNCTIONS IN: ubiquitin-protein ligase activity%2C binding%2C zinc ion binding%3B INVOLVED IN: response to auxin stimulus%2C indeterminate inflorescence morphogenesis%2C photomorphogenesis%2C root development%2C auxin polar transport%3B LOCATED IN: membrane%3B EXPRESSED IN: 25 plant structures%3B EXPRESSED DURING: 15 growth stages%3B CONTAINS InterPro DOMAIN/s: WD40 repeat-like-containing domain (InterPro:IPR011046)%2C Zinc finger%2C N-recognin%2C metazoa (InterPro:IPR013993)%2C Armadillo-type fold (InterPro:IPR016024)%2C Zinc finger%2C ZZ-type (InterPro:IPR000433)%2C Zinc finger%2C N-recognin (InterPro:IPR003126)%3B Has 1182 Blast hits to 997 proteins in 123 species: Archae - 0%3B Bacteria - 4%3B Metazoa - 768%3B Fungi - 44%3B Plants - 189%3B Viruses - 0%3B Other Eukaryotes - 177 (source: NCBI BLink).;Dbxref=PMID:9165751,PMID:8314087,PMID:11676938,PMID:11485992,PMID:12834402,PMID:15681664,PMID:15634200,PMID:17496893,PMID:17586653,PMID:17652113,PMID:18650403,PMID:18775970,PMID:19176721,PMID:15988527,PMID:17653191,PMID:20237019,PMID:20538889,PMID:22050454,PMID:22894177,PMID:22848750,PMID:23288076,PMID:23759104,PMID:24571327,PMID:24820025,PMID:25609825,locus:2076487;locus_type=protein_coding	0.136761	0.143116	0.383006	0.00252357
AT3G02270	AT3G02270.1	Trimeric LpxA-like enzyme;(source:Araport11)	protein_coding			17.3.1.5.5	Protein biosynthesis.translation initiation.pre-initiation complex (PIC).eIF2B eIF2-GDP recycling complex.eIF2B-epsilon	Protein biosynthesis.translation initiation.pre-initiation complex (PIC).eIF2B eIF2-GDP recycling complex.eIF2B-epsilon (original description: none)
AT3G02280	AT3G02280.1	Flavoenzyme-encoding gene.	protein_coding	(TAH18)	(ATTAH18); (TAH18); (ATR3)	7.11.3.1.2	Coenzyme metabolism.iron-sulfur cluster assembly machineries.cytosolic CIA system.assembly phase.TAH18 component	Coenzyme metabolism.iron-sulfur cluster assembly machineries.cytosolic CIA system.assembly phase.TAH18 component (original description: none)	ID=AT3G02280;Name=AT3G02280;Note=Flavodoxin family protein;Alias=AtTAH18,TAH18;computational_description=Flavodoxin family protein%3B FUNCTIONS IN: oxidoreductase activity%2C FMN binding%3B INVOLVED IN: oxidation reduction%3B LOCATED IN: cellular_component unknown%3B EXPRESSED IN: 18 plant structures%3B EXPRESSED DURING: 7 growth stages%3B CONTAINS InterPro DOMAIN/s: Oxidoreductase FAD/NAD(P)-binding (InterPro:IPR001433)%2C Ferredoxin reductase-type FAD-binding domain (InterPro:IPR017927)%2C Riboflavin synthase-like beta-barrel (InterPro:IPR017938)%2C FAD-binding%2C type 1 (InterPro:IPR003097)%2C Flavodoxin/nitric oxide synthase (InterPro:IPR008254)%2C Flavoprotein pyridine nucleotide cytochrome reductase (InterPro:IPR001709)%3B BEST Arabidopsis thaliana protein match is: P450 reductase 1 (TAIR:AT4G24520.1)%3B Has 7053 Blast hits to 6598 proteins in 1587 species: Archae - 9%3B Bacteria - 3832%3B Metazoa - 1042%3B Fungi - 865%3B Plants - 492%3B Viruses - 0%3B Other Eukaryotes - 813 (source: NCBI BLink).;Dbxref=PMID:12481067,PMID:15377757,PMID:15596101,PMID:16258015,PMID:16626458,PMID:23129550,PMID:23754812,locus:2076547;locus_type=protein_coding	0.00609963	0.981366	-0.345411	0.159828
AT3G02290	AT3G02290.5	RING/U-box superfamily protein;(source:Araport11)	protein_coding			19.4.1.5.3.4	Protein degradation.peptide tagging.Ubiquitin (UBQ)-anchor addition (ubiquitylation).UBQ-ligase E3 activities.RING-domain E3 ligase activities.RING-H2-type E3 ligase	Protein degradation.peptide tagging.Ubiquitin (UBQ)-anchor addition (ubiquitylation).UBQ-ligase E3 activities.RING-domain E3 ligase activities.RING-H2-type E3 ligase (original description: none)	ID=AT3G02290;Name=AT3G02290;Note=RING/U-box superfamily protein;computational_description=RING/U-box superfamily protein%3B FUNCTIONS IN: zinc ion binding%3B INVOLVED IN: N-terminal protein myristoylation%3B EXPRESSED IN: 22 plant structures%3B EXPRESSED DURING: 13 growth stages%3B CONTAINS InterPro DOMAIN/s: Zinc finger%2C RING-type (InterPro:IPR001841)%2C Zinc finger%2C C3HC4 RING-type (InterPro:IPR018957)%3B BEST Arabidopsis thaliana protein match is: RING/U-box superfamily protein (TAIR:AT5G15790.2)%3B Has 5868 Blast hits to 5858 proteins in 250 species: Archae - 0%3B Bacteria - 2%3B Metazoa - 1823%3B Fungi - 365%3B Plants - 2709%3B Viruses - 17%3B Other Eukaryotes - 952 (source: NCBI BLink).;Dbxref=PMID:11983057,PMID:12912986,PMID:16367961,PMID:17449808,locus:2076542;locus_type=protein_coding	1.13171	1.66e-09	0.325362	0.239331
AT3G02300	AT3G02300.2	Regulator of chromosome condensation (RCC1) family protein;(source:Araport11)	protein_coding			35.1	not assigned.annotated	Ultraviolet-B receptor UVR8 OS=Arabidopsis thaliana (sp|q9fn03|uvr8_arath : 120.0)	ID=AT3G02300;Name=AT3G02300;Note=Regulator of chromosome condensation (RCC1) family protein;computational_description=Regulator of chromosome condensation (RCC1) family protein%3B CONTAINS InterPro DOMAIN/s: Regulator of chromosome condensation/beta-lactamase-inhibitor protein II (InterPro:IPR009091)%2C Regulator of chromosome condensation%2C RCC1 (InterPro:IPR000408)%3B BEST Arabidopsis thaliana protein match is: Regulator of chromosome condensation (RCC1) family protein (TAIR:AT5G63860.1)%3B Has 21089 Blast hits to 6160 proteins in 444 species: Archae - 90%3B Bacteria - 2769%3B Metazoa - 6703%3B Fungi - 1268%3B Plants - 2952%3B Viruses - 0%3B Other Eukaryotes - 7307 (source: NCBI BLink).;Dbxref=PMID:16626458,PMID:18775970,locus:2076532;locus_type=protein_coding	0.538384	2.01e-06	0.0471179	0.808933
AT3G02310	AT3G02310.1	MADS-box protein, binds K domain of AG in vivo	protein_coding	SEPALLATA 2 (SEP2)	AGAMOUS-LIKE 4 (AGL4);SEPALLATA 2 (SEP2)	15.7.14	RNA biosynthesis.transcriptional activation.MADS box transcription factor	RNA biosynthesis.transcriptional activation.MADS box transcription factor (original description: none)
AT3G02315	AT3G02315.1	pre-tRNA tRNA-Ile (anticodon: AAT);(source:Araport11, TAIR10)	pre_trna
AT3G02320	AT3G02320.1	Involved in posttranscriptional modification of tRNA.	protein_coding	TRNA METHYLTRANSFERASE 1A (TRM1A)	TRNA METHYLTRANSFERASE 1A (TRM1A); (ATTRM1A)	16.7.7.14	RNA processing.RNA modification.rRNA/tRNA methylation.TRM1 tRNA guanosine-methyltransferase	RNA processing.RNA modification.rRNA/tRNA methylation.TRM1 tRNA guanosine-methyltransferase (original description: none)	ID=AT3G02320;Name=AT3G02320;Note=N2%2CN2-dimethylguanosine tRNA methyltransferase;computational_description=N2%2CN2-dimethylguanosine tRNA methyltransferase%3B FUNCTIONS IN: RNA binding%2C tRNA (guanine-N2-)-methyltransferase activity%3B INVOLVED IN: tRNA processing%3B LOCATED IN: cellular_component unknown%3B EXPRESSED IN: 15 plant structures%3B EXPRESSED DURING: 6 growth stages%3B CONTAINS InterPro DOMAIN/s: N2%2CN2-dimethylguanosine tRNA methyltransferase (InterPro:IPR002905)%3B BEST Arabidopsis thaliana protein match is: N2%2CN2-dimethylguanosine tRNA methyltransferase (TAIR:AT5G15810.1)%3B Has 1019 Blast hits to 973 proteins in 363 species: Archae - 257%3B Bacteria - 68%3B Metazoa - 198%3B Fungi - 156%3B Plants - 105%3B Viruses - 0%3B Other Eukaryotes - 235 (source: NCBI BLink).;Dbxref=PMID:14756312,locus:2074552;locus_type=protein_coding	-1.27506	4.34e-09	-0.279522	0.160977
AT3G02330	AT3G02330.1	Involved in cytidine to uridine editing of the mitochondrial mRNA AtMg00510.	protein_coding	MITOCHONDRIAL EDITING FACTOR 13 (MEF13)	MITOCHONDRIAL EDITING FACTOR 13 (MEF13)	16.10.3.3.10	RNA processing.organelle machineries.RNA editing.mitochondrial RNA editing.MEF13 RNA editing factor	RNA processing.organelle machineries.RNA editing.mitochondrial RNA editing.MEF13 RNA editing factor (original description: none)	ID=AT3G02330;Name=AT3G02330;Note=Pentatricopeptide repeat (PPR) superfamily protein;computational_description=Pentatricopeptide repeat (PPR) superfamily protein%3B FUNCTIONS IN: binding%3B INVOLVED IN: biological_process unknown%3B LOCATED IN: mitochondrion%3B CONTAINS InterPro DOMAIN/s: Pentatricopeptide repeat (InterPro:IPR002885)%2C Tetratricopeptide-like helical (InterPro:IPR011990)%3B BEST Arabidopsis thaliana protein match is: Tetratricopeptide repeat (TPR)-like superfamily protein (TAIR:AT4G39530.1)%3B Has 56701 Blast hits to 14050 proteins in 283 species: Archae - 2%3B Bacteria - 22%3B Metazoa - 148%3B Fungi - 141%3B Plants - 55528%3B Viruses - 0%3B Other Eukaryotes - 860 (source: NCBI BLink).;Dbxref=locus:2074562;locus_type=protein_coding	-0.475405	0.49054	0.0979737	0.917043
AT3G02335	AT3G02335.1	pre-tRNA tRNA-Asp (anticodon: GTC);(source:Araport11, TAIR10)	pre_trna
AT3G02340	AT3G02340.1	RING/U-box superfamily protein;(source:Araport11)	protein_coding			19.4.1.5.3.4	Protein degradation.peptide tagging.Ubiquitin (UBQ)-anchor addition (ubiquitylation).UBQ-ligase E3 activities.RING-domain E3 ligase activities.RING-H2-type E3 ligase	Protein degradation.peptide tagging.Ubiquitin (UBQ)-anchor addition (ubiquitylation).UBQ-ligase E3 activities.RING-domain E3 ligase activities.RING-H2-type E3 ligase (original description: none)	ID=AT3G02340;Name=AT3G02340;Note=RING/U-box superfamily protein;computational_description=RING/U-box superfamily protein%3B FUNCTIONS IN: zinc ion binding%3B EXPRESSED IN: 24 plant structures%3B EXPRESSED DURING: 15 growth stages%3B CONTAINS InterPro DOMAIN/s: Zinc finger%2C RING-type (InterPro:IPR001841)%3B BEST Arabidopsis thaliana protein match is: RING/U-box superfamily protein (TAIR:AT5G15820.1)%3B Has 9104 Blast hits to 9081 proteins in 277 species: Archae - 2%3B Bacteria - 2%3B Metazoa - 2595%3B Fungi - 690%3B Plants - 4590%3B Viruses - 42%3B Other Eukaryotes - 1183 (source: NCBI BLink).;Dbxref=PMID:11983057,PMID:15659098,PMID:15546358,PMID:16626458,PMID:18775970,locus:2074567;locus_type=protein_coding	0.919926	0.000301252	0.473323	0.114075
AT3G02350	AT3G02350.1	Encodes a protein with putative galacturonosyltransferase activity. The mRNA is cell-to-cell mobile.	protein_coding	GALACTURONOSYLTRANSFERASE 9 (GAUT9)	GALACTURONOSYLTRANSFERASE 9 (GAUT9)	35.1	not assigned.annotated	Probable galacturonosyltransferase 9 OS=Arabidopsis thaliana (sp|q9fwa4|gaut9_arath : 976.0)	ID=AT3G02350;Name=AT3G02350;Note=galacturonosyltransferase 9;curator_summary=Encodes a protein with putative galacturonosyltransferase activity.;symbol=GAUT9;full_name=galacturonosyltransferase 9;computational_description=galacturonosyltransferase 9 (GAUT9)%3B CONTAINS InterPro DOMAIN/s: Glycosyl transferase%2C family 8 (InterPro:IPR002495)%3B BEST Arabidopsis thaliana protein match is: Nucleotide-diphospho-sugar transferases superfamily protein (TAIR:AT3G25140.1)%3B Has 1426 Blast hits to 1422 proteins in 244 species: Archae - 0%3B Bacteria - 444%3B Metazoa - 141%3B Fungi - 7%3B Plants - 818%3B Viruses - 0%3B Other Eukaryotes - 16 (source: NCBI BLink).;Dbxref=PMID:16540543,PMID:16618929,PMID:17411438,PMID:18480120,PMID:23527103,locus:2074572;locus_type=protein_coding	-0.416522	5.74e-05	0.133708	0.312174
AT3G02360	AT3G02360.1	6-phosphogluconate dehydrogenase family protein;(source:Araport11)	protein_coding	6-PHOSPHOGLUCONATE DEHYDROGENASE 2 (PGD2)	6-PHOSPHOGLUCONATE DEHYDROGENASE 2 (PGD2)	3.10.1.3	Carbohydrate metabolism.oxidative pentose phosphate pathway.oxidative phase.6-phosphogluconate dehydrogenase	Carbohydrate metabolism.oxidative pentose phosphate pathway.oxidative phase.6-phosphogluconate dehydrogenase (original description: none)	ID=AT3G02360;Name=AT3G02360;Note=6-phosphogluconate dehydrogenase family protein;computational_description=6-phosphogluconate dehydrogenase family protein%3B FUNCTIONS IN: in 6 functions%3B INVOLVED IN: response to salt stress%3B LOCATED IN: peroxisome%3B EXPRESSED IN: 27 plant structures%3B EXPRESSED DURING: 16 growth stages%3B CONTAINS InterPro DOMAIN/s: 6-phosphogluconate dehydrogenase%2C NAD-binding (InterPro:IPR006115)%2C 6-phosphogluconate dehydrogenase%2C C-terminal-like (InterPro:IPR008927)%2C Dehydrogenase%2C multihelical (InterPro:IPR013328)%2C 6-phosphogluconate dehydrogenase%2C decarboxylating (InterPro:IPR006113)%2C 6-phosphogluconate dehydrogenase%2C C-terminal (InterPro:IPR006114)%2C 6-phosphogluconate dehydrogenase (InterPro:IPR006183)%2C NAD(P)-binding domain (InterPro:IPR016040)%2C Fibritin/6-phosphogluconate dehydrogenase%2C C-terminal extension (InterPro:IPR012284)%3B BEST Arabidopsis thaliana protein match is: 6-phosphogluconate dehydrogenase family protein (TAIR:AT5G41670.2)%3B Has 12208 Blast hits to 12120 proteins in 2600 species: Archae - 108%3B Bacteria - 8004%3B Metazoa - 655%3B Fungi - 226%3B Plants - 316%3B Viruses - 4%3B Other Eukaryotes - 2895 (source: NCBI BLink).;Dbxref=PMID:14701923,PMID:15333753,PMID:15722468,PMID:15769804,PMID:16088002,PMID:16258011,PMID:16247729,PMID:17490480,PMID:17951448,PMID:18650403,PMID:18775970,PMID:18931141,PMID:20118269,locus:2074577;locus_type=protein_coding	0.119942	0.270662	0.1402	0.179042
AT3G02370	AT3G02370.2	tRNA-splicing endonuclease subunit;(source:Araport11)	protein_coding			35.2	not assigned.not annotated	no hits & (original description: none)	ID=AT3G02370;Name=AT3G02370;Note=tRNA-splicing endonuclease subunit;computational_description=unknown protein%3B BEST Arabidopsis thaliana protein match is: unknown protein (TAIR:AT3G57360.1)%3B Has 95 Blast hits to 95 proteins in 40 species: Archae - 0%3B Bacteria - 0%3B Metazoa - 53%3B Fungi - 2%3B Plants - 39%3B Viruses - 0%3B Other Eukaryotes - 1 (source: NCBI BLink).;Dbxref=locus:2074582;locus_type=protein_coding	1.01058	0.0140828	0.753353	0.0636323
AT3G02375	AT3G02375.1	novel transcribed region; detected in light-grown seedling;(source:Araport11)	novel_transcribed_region
AT3G02380	AT3G02380.1	homologous to the flowering-time gene CONSTANS (CO) encoding zinc-finger proteins	protein_coding	CONSTANS-LIKE 2 (COL2)	CONSTANS-LIKE 2 (COL2);CONSTANS-LIKE 2 (ATCOL2);B-BOX DOMAIN PROTEIN 3 (BBX3)	15.7.1.2	RNA biosynthesis.transcriptional activation.C2C2 superfamily.BBX/CONSTANS transcription factor	RNA biosynthesis.transcriptional activation.C2C2 superfamily.BBX/CONSTANS transcription factor (original description: none)	ID=AT3G02380;Name=AT3G02380;Note=CONSTANS-like 2;curator_summary=homologous to the flowering-time gene CONSTANS (CO) encoding zinc-finger proteins;symbol=COL2;Alias=ATCOL2,CONSTANS-LIKE 2,BBX3,B-box domain protein 3;full_name=CONSTANS-like 2;computational_description=CONSTANS-like 2 (COL2)%3B FUNCTIONS IN: sequence-specific DNA binding transcription factor activity%2C zinc ion binding%3B INVOLVED IN: regulation of flower development%3B LOCATED IN: intracellular%3B EXPRESSED IN: 20 plant structures%3B EXPRESSED DURING: 13 growth stages%3B CONTAINS InterPro DOMAIN/s: CCT domain (InterPro:IPR010402)%2C Zinc finger%2C B-box (InterPro:IPR000315)%3B BEST Arabidopsis thaliana protein match is: B-box type zinc finger protein with CCT domain (TAIR:AT5G15840.1)%3B Has 3185 Blast hits to 2478 proteins in 141 species: Archae - 0%3B Bacteria - 0%3B Metazoa - 0%3B Fungi - 0%3B Plants - 2995%3B Viruses - 0%3B Other Eukaryotes - 190 (source: NCBI BLink).;Dbxref=PMID:11118137,PMID:11359606,PMID:11935018,PMID:11851908,PMID:12667866,PMID:15010618,PMID:15086800,PMID:15078338,PMID:16121258,PMID:16172500,PMID:16617098,PMID:16891401,PMID:17301222,PMID:18671872,PMID:18650403,PMID:18495636,PMID:19920209,PMID:22383539,PMID:23265320,locus:2074587;locus_type=protein_coding	0.685182	8.85e-11	0.260596	0.0478242
AT3G02385	AT3G02385.1	None;(source:Araport11)	small_nucleolar_rna
AT3G02390	AT3G02390.2	hypothetical protein;(source:Araport11)	protein_coding			35.2	not assigned.not annotated	no hits & (original description: none)
AT3G02400	AT3G02400.1	Contains a single exon and encodes a ~66-kD protein with a Forkhead- Associated domain. Binds the promoter of PEX11b and expression is correlated with negative regulation of PEX11b.	protein_coding	FORKHEADASSOCIATED DOMAIN 2 (FHA3)	FORKHEADASSOCIATED DOMAIN 2 (FHA3);BOREALIN RELATED INTERACTOR 1 (BORI1)	35.1	not assigned.annotated	FHA domain-containing protein At4g14490 OS=Arabidopsis thaliana (sp|o23305|y4449_arath : 182.0)
AT3G02410	AT3G02410.1	alpha/beta-Hydrolases superfamily protein;(source:Araport11)	protein_coding	ISOPRENYLCYSTEINE METHYLESTERASE-LIKE 2 (ICME-LIKE2)	ISOPRENYLCYSTEINE METHYLESTERASE-LIKE 2 (ICME-LIKE2)	35.1	not assigned.annotated	Probable isoprenylcysteine alpha-carbonyl methylesterase ICMEL2 OS=Arabidopsis thaliana (sp|q1pet6|icml2_arath : 848.0)	ID=AT3G02410;Name=AT3G02410;Note=alpha/beta-Hydrolases superfamily protein;symbol=ICME-LIKE2;full_name=Isoprenylcysteine methylesterase-like 2;computational_description=Isoprenylcysteine methylesterase-like 2 (ICME-LIKE2)%3B FUNCTIONS IN: hydrolase activity%3B INVOLVED IN: metabolic process%3B LOCATED IN: cellular_component unknown%3B CONTAINS InterPro DOMAIN/s: Carboxylesterase type B%2C active site (InterPro:IPR019826)%2C Carboxylesterase%2C type B (InterPro:IPR002018)%2C Alpha/beta hydrolase fold-3 (InterPro:IPR013094)%3B BEST Arabidopsis thaliana protein match is: prenylcysteine methylesterase (TAIR:AT5G15860.1)%3B Has 9650 Blast hits to 9626 proteins in 1464 species: Archae - 65%3B Bacteria - 4758%3B Metazoa - 2977%3B Fungi - 564%3B Plants - 178%3B Viruses - 5%3B Other Eukaryotes - 1103 (source: NCBI BLink).;Dbxref=PMID:14576160,PMID:14738307,PMID:16626458,PMID:16870359,PMID:16895613,PMID:20032078,PMID:20868530,locus:2076979;locus_type=protein_coding	2.58743	2e-12	0.145479	0.879557
AT3G02415	AT3G02415.1	None;(source:Araport11)	long_noncoding_rna
AT3G02420	AT3G02420.1	dihydroflavonol 4-reductase/flavanone protein;(source:Araport11)	protein_coding			35.2	not assigned.not annotated	no hits & (original description: none)	ID=AT3G02420;Name=AT3G02420;Note=dihydroflavonol 4-reductase/flavanone protein;computational_description=unknown protein%3B FUNCTIONS IN: molecular_function unknown%3B INVOLVED IN: biological_process unknown%3B LOCATED IN: membrane%3B EXPRESSED IN: 25 plant structures%3B EXPRESSED DURING: 15 growth stages%3B CONTAINS InterPro DOMAIN/s: Uncharacterised protein family UPF0121 (InterPro:IPR005344)%3B Has 72 Blast hits to 71 proteins in 25 species: Archae - 0%3B Bacteria - 0%3B Metazoa - 2%3B Fungi - 2%3B Plants - 60%3B Viruses - 0%3B Other Eukaryotes - 8 (source: NCBI BLink).;Dbxref=PMID:16615871,PMID:17432890,PMID:18218973,PMID:18315867,PMID:18650403,PMID:18775970,PMID:20736450,locus:2076874;locus_type=protein_coding	-0.187253	0.308619	0.14316	0.485743
AT3G02430	AT3G02430.1	transmembrane protein, putative (DUF679);(source:Araport11)	protein_coding	DUF679 DOMAIN MEMBRANE PROTEIN 5 (DMP5)	DUF679 DOMAIN MEMBRANE PROTEIN 5 (DMP5)	35.1	not assigned.annotated	Protein DMP5 OS=Arabidopsis thaliana (sp|q9m897|dmp5_arath : 405.0)
AT3G02435	AT3G02435.1	None;(source:Araport11)	small_nucleolar_rna
AT3G02440	AT3G02440.2	Encodes a member of the TBL (TRICHOME BIREFRINGENCE-LIKE) gene family containing a plant-specific DUF231 (domain of unknown function) domain. TBL gene family has 46 members, two of which (TBR/AT5G06700 and TBL3/AT5G01360) have been shown to be involved in the synthesis and deposition of secondary wall cellulose, presumably by influencing the esterification state of pectic polymers. A nomenclature for this gene family has been proposed (Volker Bischoff & Wolf Scheible, 2010, personal communication).	protein_coding			35.1	not assigned.annotated	Protein trichome birefringence-like 20 OS=Arabidopsis thaliana (sp|q9m896|tbl20_arath : 864.0)
AT3G02445	AT3G02445.1	None;(source:Araport11)	small_nucleolar_rna						ID=AT3G02445;Alias=snoR132;Dbxref=PMID:19357091,PMID:22820990;locus_type=small_nucleolar_rna;Name=AT3G02445			-1.66102	0.334705
AT3G02450	AT3G02450.1	Proteolytically inactive member of the FtsH (filamentation-temperature-sensitive protein H) protease family due to mutations in the protease domain.	protein_coding	FTSH (FILAMENTATION-TEMPERATURE-SENSITIVE PROTEIN H) INACTIVE 3 (FTSHI3)	FTSH (FILAMENTATION-TEMPERATURE-SENSITIVE PROTEIN H) INACTIVE 3 (FTSHI3)	35.1	not assigned.annotated	Probable inactive ATP-dependent zinc metalloprotease FTSHI 3, chloroplastic OS=Arabidopsis thaliana (sp|q9m895|ftsi3_arath : 1115.0)	ID=AT3G02450;Name=AT3G02450;Note=cell division protein ftsH;computational_description=cell division protein ftsH%2C putative%3B FUNCTIONS IN: in 6 functions%3B LOCATED IN: integral to membrane%2C chloroplast%3B EXPRESSED IN: 22 plant structures%3B EXPRESSED DURING: 13 growth stages%3B CONTAINS InterPro DOMAIN/s: ATPase%2C AAA+ type%2C core (InterPro:IPR003593)%2C ATPase%2C AAA-type%2C core (InterPro:IPR003959)%2C ATPase%2C AAA-type%2C conserved site (InterPro:IPR003960)%2C Peptidase M41%2C FtsH extracellular (InterPro:IPR011546)%3B BEST Arabidopsis thaliana protein match is: FTSH protease 8 (TAIR:AT1G06430.1)%3B Has 43920 Blast hits to 41347 proteins in 3350 species: Archae - 1585%3B Bacteria - 19560%3B Metazoa - 4991%3B Fungi - 3838%3B Plants - 3354%3B Viruses - 31%3B Other Eukaryotes - 10561 (source: NCBI BLink).;Dbxref=PMID:12185496,PMID:14576160,PMID:14996218,PMID:16258011,PMID:22121866,PMID:23148892,locus:2076929;locus_type=protein_coding	-0.77794	3.94e-14	0.54645	2.95e-08
AT3G02455	AT3G02455.1	Natural antisense transcript overlaps with AT3G11560;(source:Araport11)	antisense_long_noncoding_rna
AT3G02460	AT3G02460.1	Ypt/Rab-GAP domain of gyp1p superfamily protein;(source:Araport11)	protein_coding			22.9.2	Vesicle trafficking.regulation of membrane tethering and fusion.RAB-GTPase-activating protein (RAB-GAP)	Vesicle trafficking.regulation of membrane tethering and fusion.RAB-GTPase-activating protein (RAB-GAP) (original description: none)	ID=AT3G02460;Name=AT3G02460;Note=Ypt/Rab-GAP domain of gyp1p superfamily protein;computational_description=Ypt/Rab-GAP domain of gyp1p superfamily protein%3B FUNCTIONS IN: RAB GTPase activator activity%3B INVOLVED IN: regulation of Rab GTPase activity%3B LOCATED IN: intracellular%3B EXPRESSED IN: 24 plant structures%3B EXPRESSED DURING: 15 growth stages%3B CONTAINS InterPro DOMAIN/s: RabGAP/TBC (InterPro:IPR000195)%3B BEST Arabidopsis thaliana protein match is: plant adhesion molecule 1 (TAIR:AT5G15930.1)%3B Has 5276 Blast hits to 5263 proteins in 228 species: Archae - 0%3B Bacteria - 0%3B Metazoa - 2708%3B Fungi - 1087%3B Plants - 526%3B Viruses - 0%3B Other Eukaryotes - 955 (source: NCBI BLink).;Dbxref=PMID:16626458,PMID:18775970,locus:2076949;locus_type=protein_coding	0.779861	3.92e-10	0.107959	0.602602
AT3G02468
AT3G02470	AT3G02470.1	Encodes a S-adenosylmethionine decarboxylase involved in polyamine biosynthesis.	protein_coding	S-ADENOSYLMETHIONINE DECARBOXYLASE (SAMDC)	S-ADENOSYLMETHIONINE DECARBOXYLASE (SAMDC)	8.2.1.1	Polyamine metabolism.spermidine/spermine.synthesis.S-adenosyl methionine decarboxylase	Polyamine metabolism.spermidine/spermine.synthesis.S-adenosyl methionine decarboxylase (original description: none)	ID=AT3G02470;Name=AT3G02470;Note=S-adenosylmethionine decarboxylase;curator_summary=Encodes a S-adenosylmethionine decarboxylase involved in polyamine biosynthesis.;symbol=SAMDC;full_name=S-adenosylmethionine decarboxylase;computational_description=S-adenosylmethionine decarboxylase (SAMDC)%3B CONTAINS InterPro DOMAIN/s: S-adenosylmethionine decarboxylase%2C core (InterPro:IPR016067)%2C S-adenosylmethionine decarboxylase%2C conserved site (InterPro:IPR018166)%2C S-adenosylmethionine decarboxylase (InterPro:IPR001985)%2C S-adenosylmethionine decarboxylase subgroup (InterPro:IPR018167)%3B BEST Arabidopsis thaliana protein match is: Adenosylmethionine decarboxylase family protein (TAIR:AT5G15950.2)%3B Has 1026 Blast hits to 1010 proteins in 271 species: Archae - 0%3B Bacteria - 57%3B Metazoa - 220%3B Fungi - 150%3B Plants - 531%3B Viruses - 0%3B Other Eukaryotes - 68 (source: NCBI BLink).;Dbxref=PMID:10578049,PMID:12297027,PMID:12914918,PMID:12205086,PMID:12653652,PMID:16176926,PMID:16699540,PMID:18375607,PMID:18775970,PMID:15821146,PMID:20137964,PMID:20386573,PMID:21245466,PMID:21540433,PMID:21658178,PMID:21814791,PMID:23080295,PMID:23054470,PMID:23148892,PMID:24734036,locus:2076834;locus_type=protein_coding	0.0980307	0.0784745	0.0995357	0.131781
AT3G02480	AT3G02480.1	LEA protein that is up-regulated by ABA, NaCl and mannitol,and light deprivation. Expression is regulated by ABI5 where it functions downstream in light induced leaf senescence pathway.	protein_coding	ABA-RESPONSE PROTEIN (ABR)	ABA-RESPONSE PROTEIN (ABR)	35.2	not assigned.not annotated	no hits & (original description: none)	ID=AT3G02480;Name=AT3G02480;Note=Late embryogenesis abundant protein (LEA) family protein;computational_description=Late embryogenesis abundant protein (LEA) family protein%3B BEST Arabidopsis thaliana protein match is: Late embryogenesis abundant protein (LEA) family protein (TAIR:AT5G38760.1)%3B Has 213 Blast hits to 189 proteins in 38 species: Archae - 0%3B Bacteria - 0%3B Metazoa - 9%3B Fungi - 12%3B Plants - 190%3B Viruses - 0%3B Other Eukaryotes - 2 (source: NCBI BLink).;Dbxref=PMID:15047901,PMID:15247402,PMID:15584951,PMID:15772289,PMID:16121258,PMID:16183833,PMID:16412086,PMID:17122067,PMID:17216481,PMID:17346263,PMID:17888165,PMID:18318901,PMID:18441212,PMID:18599647,PMID:18552355,PMID:18552202,PMID:18808718,PMID:18783601,PMID:18775970,PMID:23148892,PMID:25005920,locus:2076844;locus_type=protein_coding	-0.160122	0.878444	1.52606	0.0458722
AT3G02485	AT3G02485.1	Natural antisense transcript overlaps with AT3G12250;(source:Araport11)	antisense_long_noncoding_rna
AT3G02490	AT3G02490.1	Pentatricopeptide repeat (PPR) superfamily protein;(source:Araport11)	protein_coding			35.1	not assigned.annotated	Pentatricopeptide repeat-containing protein At3g02490, mitochondrial OS=Arabidopsis thaliana (sp|q9m891|pp208_arath : 1285.0)	ID=AT3G02490;Name=AT3G02490;Note=Pentatricopeptide repeat (PPR) superfamily protein;computational_description=Pentatricopeptide repeat (PPR) superfamily protein%3B CONTAINS InterPro DOMAIN/s: Pentatricopeptide repeat (InterPro:IPR002885)%3B BEST Arabidopsis thaliana protein match is: Pentatricopeptide repeat (PPR) superfamily protein (TAIR:AT5G15980.1)%3B Has 7105 Blast hits to 3955 proteins in 104 species: Archae - 0%3B Bacteria - 0%3B Metazoa - 3%3B Fungi - 4%3B Plants - 7071%3B Viruses - 0%3B Other Eukaryotes - 27 (source: NCBI BLink).;Dbxref=locus:2076854;locus_type=protein_coding	-0.327452	0.132036	-0.884917	0.000144725
AT3G02493	AT3G02493.1	ROTUNDIFOLIA like 19;(source:Araport11)	protein_coding	ROTUNDIFOLIA LIKE 19 (RTFL19)	ROTUNDIFOLIA LIKE 19 (RTFL19);DEVIL 2 (DVL2)	11.10.1.6.1	Phytohormones.signalling peptides.NCRP (non-cysteine-rich-peptide) category.DVL/ROT family.DVL/RTFL precursor polypeptide	Phytohormones.signalling peptides.NCRP (non-cysteine-rich-peptide) category.DVL/ROT family.DVL/RTFL precursor polypeptide (original description: none)
AT3G02495	AT3G02495.1	Natural antisense transcript overlaps with AT3G12260;(source:Araport11)	antisense_long_noncoding_rna
AT3G02500	AT3G02500.3	mental retardation GTPase activating protein;(source:Araport11)	protein_coding			35.2	not assigned.not annotated	no hits & (original description: none)	ID=AT3G02500;Name=AT3G02500;Note=mental retardation GTPase activating protein;computational_description=unknown protein%3B BEST Arabidopsis thaliana protein match is: unknown protein (TAIR:AT5G16030.1)%3B Has 49 Blast hits to 49 proteins in 10 species: Archae - 0%3B Bacteria - 0%3B Metazoa - 0%3B Fungi - 0%3B Plants - 49%3B Viruses - 0%3B Other Eukaryotes - 0 (source: NCBI BLink).;Dbxref=locus:2076869;locus_type=protein_coding	-1.19624	9.25e-05	-0.434456	0.275217
AT3G02510	AT3G02510.1	Regulator of chromosome condensation (RCC1) family protein;(source:Araport11)	protein_coding			35.1	not assigned.annotated	Ultraviolet-B receptor UVR8 OS=Arabidopsis thaliana (sp|q9fn03|uvr8_arath : 164.0)	ID=AT3G02510;Name=AT3G02510;Note=Regulator of chromosome condensation (RCC1) family protein;computational_description=Regulator of chromosome condensation (RCC1) family protein%3B FUNCTIONS IN: chromatin binding%2C Ran GTPase binding%3B INVOLVED IN: biological_process unknown%3B LOCATED IN: cellular_component unknown%3B EXPRESSED IN: cultured cell%3B CONTAINS InterPro DOMAIN/s: Regulator of chromosome condensation/beta-lactamase-inhibitor protein II (InterPro:IPR009091)%2C Regulator of chromosome condensation%2C RCC1 (InterPro:IPR000408)%3B BEST Arabidopsis thaliana protein match is: Regulator of chromosome condensation (RCC1) family protein (TAIR:AT5G16040.1)%3B Has 23677 Blast hits to 6532 proteins in 503 species: Archae - 101%3B Bacteria - 3224%3B Metazoa - 7700%3B Fungi - 1627%3B Plants - 3082%3B Viruses - 4%3B Other Eukaryotes - 7939 (source: NCBI BLink).;Dbxref=PMID:12969430,locus:2076889;locus_type=protein_coding	3.24e-05	0.999949	0.0130419	0.972131
AT3G02515	AT3G02515.1	Member of Sadhu non-coding retrotransposon family	transposable_element_gene	SADHU NON-CODING RETROTRANSPOSON 6-1 (SADHU6-1)	SADHU NON-CODING RETROTRANSPOSON 6-1 (SADHU6-1)
AT3G02520	AT3G02520.1	Encodes GF14 &#957;, a 14-3-3 protein isoform (14-3-3&#957;).	protein_coding	GENERAL REGULATORY FACTOR 7 (GRF7)	GENERAL REGULATORY FACTOR 7 (GRF7); (GF14 NU)	35.1	not assigned.annotated	14-3-3-like protein GF14 nu OS=Arabidopsis thaliana (sp|q96300|14337_arath : 475.0)	ID=AT3G02520;Name=AT3G02520;Note=general regulatory factor 7;curator_summary=Encodes GF14 %26#957%3B%2C a 14-3-3 protein isoform (14-3-3%26#957%3B).;symbol=GRF7;Alias=GF14 NU;full_name=general regulatory factor 7;computational_description=general regulatory factor 7 (GRF7)%3B FUNCTIONS IN: protein phosphorylated amino acid binding%3B LOCATED IN: nuclear envelope%2C chloroplast stroma%2C plasma membrane%2C chloroplast%2C cytoplasm%3B EXPRESSED IN: 24 plant structures%3B EXPRESSED DURING: 15 growth stages%3B CONTAINS InterPro DOMAIN/s: 14-3-3 protein (InterPro:IPR000308)%3B BEST Arabidopsis thaliana protein match is: general regulatory factor 3 (TAIR:AT5G38480.1)%3B Has 2692 Blast hits to 2682 proteins in 382 species: Archae - 0%3B Bacteria - 0%3B Metazoa - 1258%3B Fungi - 312%3B Plants - 765%3B Viruses - 0%3B Other Eukaryotes - 357 (source: NCBI BLink).;Dbxref=PMID:10631267,PMID:9276953,PMID:12102506,PMID:12169696,PMID:12372144,PMID:16359384,PMID:16407442,PMID:16473966,PMID:17598127,PMID:18650403,PMID:18775970,locus:2076904;locus_type=protein_coding	-0.358689	0.00114357	-0.26106	0.026618
AT3G02530	AT3G02530.1	TCP-1/cpn60 chaperonin family protein;(source:Araport11)	protein_coding	CHAPERONIN CONTAINING T-COMPLEX POLYPEPTIDE-1 SUBUNIT 6-2 (CCT6-2)	CHAPERONIN CONTAINING T-COMPLEX POLYPEPTIDE-1 SUBUNIT 6-2 (CCT6-2)	20.3.1.6	Cytoskeleton.actin and tubulin folding.CCT chaperonin folding complex.CCT6 zeta subunit	Cytoskeleton.actin and tubulin folding.CCT chaperonin folding complex.CCT6 zeta subunit (original description: none)	ID=AT3G02530;Name=AT3G02530;Note=TCP-1/cpn60 chaperonin family protein;computational_description=TCP-1/cpn60 chaperonin family protein%3B FUNCTIONS IN: unfolded protein binding%2C ATP binding%3B INVOLVED IN: response to cadmium ion%2C response to zinc ion%3B LOCATED IN: membrane%2C cytoplasm%3B EXPRESSED IN: 23 plant structures%3B EXPRESSED DURING: 14 growth stages%3B CONTAINS InterPro DOMAIN/s: Chaperonin Cpn60/TCP-1 (InterPro:IPR002423)%2C Chaperone%2C tailless complex polypeptide 1 (InterPro:IPR017998)%2C T-complex protein 1%2C zeta subunit (InterPro:IPR012722)%2C Chaperonin TCP-1%2C conserved site (InterPro:IPR002194)%3B BEST Arabidopsis thaliana protein match is: TCP-1/cpn60 chaperonin family protein (TAIR:AT5G16070.1)%3B Has 18475 Blast hits to 17833 proteins in 3650 species: Archae - 805%3B Bacteria - 8777%3B Metazoa - 2106%3B Fungi - 1471%3B Plants - 861%3B Viruses - 0%3B Other Eukaryotes - 4455 (source: NCBI BLink).;Dbxref=PMID:15610358,PMID:16502469,PMID:19880396,PMID:20118269,locus:2076924;locus_type=protein_coding	-0.9698	5.65e-24	-0.482212	4.65e-06
AT3G02540	AT3G02540.1	Encodes a member of the RADIATION SENSITIVE23 (RAD23) family: AT1G16190(RAD23A), AT1G79650(RAD23B), AT3G02540(RAD23C), AT5G38470(RAD23D). RAD23 proteins play an essential role in the cell cycle, morphology, and fertility of plants through their delivery of UPS (ubiquitin/26S proteasome system) substrates to the 26S proteasome.	protein_coding	RADIATION SENSITIVE23C (RAD23C)	PUTATIVE DNA REPAIR PROTEIN RAD23-3 (RAD23-3);RADIATION SENSITIVE23C (RAD23C)	35.1	not assigned.annotated	Ubiquitin receptor RAD23c OS=Arabidopsis thaliana (sp|q84l31|rd23c_arath : 543.0)	ID=AT3G02540;Name=AT3G02540;Note=Rad23 UV excision repair protein family;curator_summary=Encodes a member of the RADIATION SENSITIVE23 (RAD23) family: AT1G16190(RAD23A)%2C AT1G79650(RAD23B)%2C AT3G02540(RAD23C)%2C AT5G38470(RAD23D). RAD23 proteins play an essential role in the cell cycle%2C morphology%2C and fertility of plants through their delivery of UPS (ubiquitin/26S proteasome system) substrates to the 26S proteasome.;symbol=RAD23C;Alias=RAD23-3,PUTATIVE DNA REPAIR PROTEIN RAD23-3;full_name=RADIATION SENSITIVE23C;computational_description=RADIATION SENSITIVE23C (RAD23C)%3B FUNCTIONS IN: ubiquitin binding%2C proteasome binding%3B INVOLVED IN: proteasomal ubiquitin-dependent protein catabolic process%2C nucleotide-excision repair%3B LOCATED IN: nucleus%3B EXPRESSED IN: 22 plant structures%3B EXPRESSED DURING: 13 growth stages%3B CONTAINS InterPro DOMAIN/s: Heat shock chaperonin-binding (InterPro:IPR006636)%2C Ubiquitin-associated/translation elongation factor EF1B%2C N-terminal (InterPro:IPR000449)%2C UV excision repair protein Rad23 (InterPro:IPR004806)%2C Ubiquitin-associated/translation elongation factor EF1B%2C N-terminal%2C eukaryote (InterPro:IPR015940)%2C Ubiquitin (InterPro:IPR000626)%2C XPC-binding domain (InterPro:IPR015360)%2C Ubiquitin supergroup (InterPro:IPR019955)%2C UBA-like (InterPro:IPR009060)%3B BEST Arabidopsis thaliana protein match is: Rad23 UV excision repair protein family (TAIR:AT5G38470.1)%3B Has 42093 Blast hits to 23907 proteins in 1708 species: Archae - 163%3B Bacteria - 9780%3B Metazoa - 10471%3B Fungi - 4857%3B Plants - 6883%3B Viruses - 1548%3B Other Eukaryotes - 8391 (source: NCBI BLink).;Dbxref=PMID:15155891,PMID:15645454,PMID:15787614,PMID:16626458,PMID:16897495,PMID:17053893,PMID:18650403,PMID:20086187,PMID:21700722,locus:2076944;locus_type=protein_coding	0.539194	6.83e-09	0.102791	0.464196
AT3G02550	AT3G02550.1	LOB domain-containing protein 41;(source:Araport11)	protein_coding	LOB DOMAIN-CONTAINING PROTEIN 41 (LBD41)	LOB DOMAIN-CONTAINING PROTEIN 41 (LBD41)	15.7.24	RNA biosynthesis.transcriptional activation.AS2/LOB transcription factor	RNA biosynthesis.transcriptional activation.AS2/LOB transcription factor (original description: none)	ID=AT3G02550;Name=AT3G02550;Note=LOB domain-containing protein 41;symbol=LBD41;full_name=LOB domain-containing protein 41;computational_description=LOB domain-containing protein 41 (LBD41)%3B CONTAINS InterPro DOMAIN/s: Lateral organ boundaries%2C LOB (InterPro:IPR004883)%2C Asymmetric leaves%2C AS2/LOB (InterPro:IPR017414)%3B BEST Arabidopsis thaliana protein match is: LOB domain-containing protein 40 (TAIR:AT1G67100.1)%3B Has 601 Blast hits to 600 proteins in 23 species: Archae - 0%3B Bacteria - 0%3B Metazoa - 0%3B Fungi - 0%3B Plants - 601%3B Viruses - 0%3B Other Eukaryotes - 0 (source: NCBI BLink).;Dbxref=PMID:12068116,PMID:12040093,PMID:12953064,PMID:15200641,PMID:15734912,PMID:16081496,PMID:19154202,PMID:20507524,PMID:20840511,locus:2076829;locus_type=protein_coding	-0.283746	0.283497	-0.0365733	0.929842
AT3G02555	AT3G02555.1	hypothetical protein;(source:Araport11)	protein_coding			35.2	not assigned.not annotated	no hits & (original description: none)	ID=AT3G02555;Name=AT3G02555;Note=hypothetical protein;computational_description=unknown protein%3B BEST Arabidopsis thaliana protein match is: unknown protein (TAIR:AT5G16110.1)%3B Has 130 Blast hits to 130 proteins in 18 species: Archae - 0%3B Bacteria - 0%3B Metazoa - 0%3B Fungi - 0%3B Plants - 130%3B Viruses - 0%3B Other Eukaryotes - 0 (source: NCBI BLink).;Dbxref=PMID:18775970,locus:505006326;locus_type=protein_coding	-0.432402	0.08229	-0.759533	0.0037952
AT3G02560	AT3G02560.1	Ribosomal protein S7e family protein;(source:Araport11)	protein_coding	RIBOSOMAL PROTEIN ES7Y (ES7Y)	RIBOSOMAL PROTEIN ES7Y (ES7Y)	17.1.2.1.8	Protein biosynthesis.cytosolic ribosome.small subunit (SSU).SSU proteome.RPS7 component	Protein biosynthesis.cytosolic ribosome.small subunit (SSU).SSU proteome.RPS7 component (original description: none)	ID=AT3G02560;Name=AT3G02560;Note=Ribosomal protein S7e family protein;computational_description=Ribosomal protein S7e family protein%3B FUNCTIONS IN: structural constituent of ribosome%3B INVOLVED IN: translation%3B LOCATED IN: cytosolic small ribosomal subunit%2C cytosolic ribosome%2C chloroplast%2C membrane%3B EXPRESSED IN: 23 plant structures%3B EXPRESSED DURING: 16 growth stages%3B CONTAINS InterPro DOMAIN/s: Ribosomal protein S7e (InterPro:IPR000554)%3B BEST Arabidopsis thaliana protein match is: Ribosomal protein S7e family protein (TAIR:AT5G16130.1)%3B Has 785 Blast hits to 785 proteins in 311 species: Archae - 0%3B Bacteria - 0%3B Metazoa - 354%3B Fungi - 147%3B Plants - 160%3B Viruses - 0%3B Other Eukaryotes - 124 (source: NCBI BLink).;Dbxref=PMID:11598216,PMID:15821981,PMID:16617098,PMID:16776300,PMID:16980540,PMID:17934214,PMID:18650403,PMID:18775970,PMID:22195043,locus:2076839;locus_type=protein_coding	-1.17548	2.19e-53	-1.04748	7.67e-43
AT3G02570	AT3G02570.1	Encodes a protein with phosphomannose isomerase activity.	protein_coding	MATERNAL EFFECT EMBRYO ARREST 31 (MEE31)	MATERNAL EFFECT EMBRYO ARREST 31 (MEE31);PHOSPHOMANNOSE ISOMERASE 1 (PMI1)	10.3.1.1	Redox homeostasis.low-molecular-weight scavengers.ascorbate biosynthesis.phosphomannose isomerase (PMI)	Redox homeostasis.low-molecular-weight scavengers.ascorbate biosynthesis.phosphomannose isomerase (PMI) (original description: none)	ID=AT3G02570;Name=AT3G02570;Note=Mannose-6-phosphate isomerase%2C type I;curator_summary=Encodes a protein with phosphomannose isomerase activity.;symbol=MEE31;Alias=PMI1,PHOSPHOMANNOSE ISOMERASE 1;full_name=MATERNAL EFFECT EMBRYO ARREST 31;computational_description=MATERNAL EFFECT EMBRYO ARREST 31 (MEE31)%3B CONTAINS InterPro DOMAIN/s: Mannose-6-phosphate isomerase (InterPro:IPR016305)%2C Cupin%2C RmlC-type (InterPro:IPR011051)%2C Mannose-6-phosphate isomerase%2C type I (InterPro:IPR001250)%2C RmlC-like jelly roll fold (InterPro:IPR014710)%2C Phosphomannose isomerase%2C type I%2C conserved site (InterPro:IPR018050)%3B BEST Arabidopsis thaliana protein match is: Mannose-6-phosphate isomerase%2C type I (TAIR:AT1G67070.1)%3B Has 2386 Blast hits to 2370 proteins in 810 species: Archae - 2%3B Bacteria - 1207%3B Metazoa - 570%3B Fungi - 215%3B Plants - 91%3B Viruses - 0%3B Other Eukaryotes - 301 (source: NCBI BLink).;Dbxref=PMID:15634699,PMID:18650403,PMID:18755683,PMID:18775970,PMID:21332510,PMID:25036484,locus:2076864;locus_type=protein_coding	0.529343	3.31e-06	0.196504	0.196071
AT3G02580	AT3G02580.1	Brassinosteroid biosynthetic enzyme, catalyzes delta7 sterol C-5 desaturation step. Mutant has dwarf phenotype.	protein_coding	STEROL 1 (STE1)	STEROL 1 (STE1);DWARF 7 (DWF7);BOULE 1 (BUL1)	5.5.1.5	Lipid metabolism.phytosterols.campesterol synthesis.delta7-sterol C-5 desaturase	Lipid metabolism.phytosterols.campesterol synthesis.delta7-sterol C-5 desaturase (original description: none)	ID=AT3G02580;Name=AT3G02580;Note=sterol 1;curator_summary=Brassinosteroid biosynthetic enzyme%2C catalyzes delta7 sterol C-5 desaturation step. Mutant has dwarf phenotype.;symbol=STE1;Alias=BUL1,BOULE 1,DWF7,DWARF 7;full_name=sterol 1;computational_description=sterol 1 (STE1)%3B FUNCTIONS IN: C-5 sterol desaturase activity%3B INVOLVED IN: sterol biosynthetic process%2C unidimensional cell growth%2C brassinosteroid biosynthetic process%3B LOCATED IN: endoplasmic reticulum%3B EXPRESSED IN: 23 plant structures%3B EXPRESSED DURING: 13 growth stages%3B CONTAINS InterPro DOMAIN/s: Fatty acid hydroxylase (InterPro:IPR006694)%3B BEST Arabidopsis thaliana protein match is: Fatty acid hydroxylase superfamily protein (TAIR:AT3G02590.1)%3B Has 2349 Blast hits to 2348 proteins in 461 species: Archae - 0%3B Bacteria - 570%3B Metazoa - 339%3B Fungi - 475%3B Plants - 329%3B Viruses - 0%3B Other Eukaryotes - 636 (source: NCBI BLink).;Dbxref=PMID:10344195,PMID:9927639,PMID:8919915,PMID:7550378,PMID:11346939,PMID:11346940,PMID:12777052,PMID:15377227,PMID:15908602,PMID:16121258,PMID:23409184,locus:2076884;locus_type=protein_coding	0.623756	2.04e-06	-0.0960505	0.671703
AT3G02585	AT3G02585.1	Natural antisense transcript overlaps with AT3G12740;(source:Araport11)	antisense_rna
AT3G02590	AT3G02590.1	Fatty acid hydroxylase superfamily protein;(source:Araport11)	protein_coding			5.5.1.5	Lipid metabolism.phytosterols.campesterol synthesis.delta7-sterol C-5 desaturase	Lipid metabolism.phytosterols.campesterol synthesis.delta7-sterol C-5 desaturase (original description: none)				-0.557074	0.813323
AT3G02600	AT3G02600.1	Encodes phosphatidic acid phosphatase. Expressed during germination.	protein_coding	LIPID PHOSPHATE PHOSPHATASE 3 (LPP3)	LIPID PHOSPHATE PHOSPHATASE 3 (LPP3);LIPID PHOSPHATE PHOSPHATASE 3 (ATLPP3)	5.2.1.6	Lipid metabolism.glycerolipid synthesis.phosphatidic acid.lipid phosphate phosphatase	Lipid metabolism.glycerolipid synthesis.phosphatidic acid.lipid phosphate phosphatase (original description: none)	ID=AT3G02600;Name=AT3G02600;Note=lipid phosphate phosphatase 3;curator_summary=Encodes phosphatidic acid phosphatase. Expressed during germination.;symbol=LPP3;Alias=ATLPP3,LIPID PHOSPHATE PHOSPHATASE 3;full_name=lipid phosphate phosphatase 3;computational_description=lipid phosphate phosphatase 3 (LPP3)%3B FUNCTIONS IN: phosphatidate phosphatase activity%3B INVOLVED IN: phospholipid metabolic process%3B LOCATED IN: plasma membrane%2C integral to plasma membrane%3B EXPRESSED IN: 24 plant structures%3B EXPRESSED DURING: 14 growth stages%3B CONTAINS InterPro DOMAIN/s: Phosphatidic acid phosphatase/chloroperoxidase%2C N-terminal (InterPro:IPR016118)%2C Phosphatidic acid phosphatase type 2/haloperoxidase (InterPro:IPR000326)%3B BEST Arabidopsis thaliana protein match is: phosphatidic acid phosphatase 1 (TAIR:AT2G01180.1)%3B Has 2088 Blast hits to 2083 proteins in 396 species: Archae - 13%3B Bacteria - 367%3B Metazoa - 922%3B Fungi - 397%3B Plants - 200%3B Viruses - 3%3B Other Eukaryotes - 186 (source: NCBI BLink).;Dbxref=PMID:11278556,PMID:15060130,PMID:15960620,PMID:15923328,PMID:18805951,PMID:23505340,locus:2076919;locus_type=protein_coding	-0.0452051	0.786093	-0.0314723	0.873691
AT3G02610	AT3G02610.2	Encodes one of two &#8710;9 palmitoyl-ACP desaturases responsible for the biosynthesis of &#969;-7 fatty acids in the maturing endosperm.	protein_coding			5.1.8	Lipid metabolism.fatty acid synthesis.stearoyl-ACP desaturase	Lipid metabolism.fatty acid synthesis.stearoyl-ACP desaturase (original description: none)	ID=AT3G02610;Name=AT3G02610;Note=plant stearoyl-acyl-carrier desaturase family protein;computational_description=Plant stearoyl-acyl-carrier-protein desaturase family protein%3B FUNCTIONS IN: acyl-[acyl-carrier-protein] desaturase activity%2C oxidoreductase activity%2C transition metal ion binding%3B INVOLVED IN: oxidation reduction%2C fatty acid metabolic process%2C fatty acid biosynthetic process%3B LOCATED IN: chloroplast%3B CONTAINS InterPro DOMAIN/s: Ribonucleotide reductase-related (InterPro:IPR012348)%2C Fatty acid desaturase%2C type 2 (InterPro:IPR005067)%2C Ferritin/ribonucleotide reductase-like (InterPro:IPR009078)%3B BEST Arabidopsis thaliana protein match is: Plant stearoyl-acyl-carrier-protein desaturase family protein (TAIR:AT3G02620.1)%3B Has 952 Blast hits to 943 proteins in 217 species: Archae - 0%3B Bacteria - 445%3B Metazoa - 2%3B Fungi - 0%3B Plants - 446%3B Viruses - 0%3B Other Eukaryotes - 59 (source: NCBI BLink).;Dbxref=PMID:12897258,PMID:14576160,PMID:14682612,PMID:15596101,PMID:16112758,PMID:17072561,PMID:18682547,PMID:23505340,locus:2076939;locus_type=protein_coding	0.333722	0.716821	-0.150468	0.909315
AT3G02620	AT3G02620.2	&#916;9 Stearoyl-ACP Desaturase	protein_coding			5.1.8	Lipid metabolism.fatty acid synthesis.stearoyl-ACP desaturase	Lipid metabolism.fatty acid synthesis.stearoyl-ACP desaturase (original description: none)	ID=AT3G02620;Name=AT3G02620;Note=Plant stearoyl-acyl-carrier-protein desaturase family protein;computational_description=Plant stearoyl-acyl-carrier-protein desaturase family protein%3B FUNCTIONS IN: acyl-[acyl-carrier-protein] desaturase activity%2C oxidoreductase activity%2C transition metal ion binding%3B INVOLVED IN: oxidation reduction%2C fatty acid metabolic process%2C fatty acid biosynthetic process%3B CONTAINS InterPro DOMAIN/s: Ribonucleotide reductase-related (InterPro:IPR012348)%2C Fatty acid desaturase%2C type 2 (InterPro:IPR005067)%2C Ferritin/ribonucleotide reductase-like (InterPro:IPR009078)%3B BEST Arabidopsis thaliana protein match is: Plant stearoyl-acyl-carrier-protein desaturase family protein (TAIR:AT3G02610.1)%3B Has 952 Blast hits to 944 proteins in 218 species: Archae - 0%3B Bacteria - 446%3B Metazoa - 2%3B Fungi - 0%3B Plants - 447%3B Viruses - 0%3B Other Eukaryotes - 57 (source: NCBI BLink).;Dbxref=PMID:14576160,PMID:15596101,PMID:16112758,PMID:17072561,PMID:18682547,PMID:23505340,locus:2076959;locus_type=protein_coding	-0.752475	0.35323	-2.62065	0.00843415
AT3G02625	AT3G02625.1	None;(source:Araport11)	long_noncoding_rna
AT3G02630	AT3G02630.1	One of seven acyl acyl carrier proteins. Expressed primarily in developing seeds.Involved in fatty acid metabolism. Redundant &#916;9 stearoyl-ACP desaturase gene which together with FAB2 and AAD1 during embryo development provide precursors for the elaboration of embryo cuticle and therefore plays a specific role during the phase of invasive embryo growth through the endosperm. Together with FAB2, AAD5, and AAD6 redundantly participates in oil storage during the maturation phase.	protein_coding	ACYL?ACYL CARRIER PROTEIN (ACP) DESATURASE 5 (AAD5)	ACYL?ACYL CARRIER PROTEIN (ACP) DESATURASE 5 (AAD5)	5.1.8	Lipid metabolism.fatty acid synthesis.stearoyl-ACP desaturase	Lipid metabolism.fatty acid synthesis.stearoyl-ACP desaturase (original description: none)	ID=AT3G02630;Name=AT3G02630;Note=Plant stearoyl-acyl-carrier-protein desaturase family protein;computational_description=Plant stearoyl-acyl-carrier-protein desaturase family protein%3B FUNCTIONS IN: acyl-[acyl-carrier-protein] desaturase activity%2C oxidoreductase activity%2C transition metal ion binding%3B INVOLVED IN: oxidation reduction%2C fatty acid metabolic process%2C fatty acid biosynthetic process%3B LOCATED IN: chloroplast%2C chloroplast stroma%3B EXPRESSED IN: 22 plant structures%3B EXPRESSED DURING: 14 growth stages%3B CONTAINS InterPro DOMAIN/s: Ribonucleotide reductase-related (InterPro:IPR012348)%2C Ferritin/ribonucleotide reductase-like (InterPro:IPR009078)%2C Fatty acid desaturase%2C type 2 (InterPro:IPR005067)%3B BEST Arabidopsis thaliana protein match is: Plant stearoyl-acyl-carrier-protein desaturase family protein (TAIR:AT5G16240.1)%3B Has 934 Blast hits to 926 proteins in 218 species: Archae - 0%3B Bacteria - 428%3B Metazoa - 2%3B Fungi - 0%3B Plants - 447%3B Viruses - 0%3B Other Eukaryotes - 57 (source: NCBI BLink).;Dbxref=PMID:12805597,PMID:14576160,PMID:14682612,PMID:14671017,PMID:15596101,PMID:16112758,PMID:17072561,PMID:18210371,PMID:18689444,PMID:18805951,PMID:20118269,PMID:23505340,locus:2076969;locus_type=protein_coding	-0.313684	0.0303679	-0.160859	0.355814
AT3G02640	AT3G02640.1	transmembrane protein;(source:Araport11)	protein_coding			35.2	not assigned.not annotated	no hits & (original description: none)	ID=AT3G02640;Name=AT3G02640;Note=transmembrane protein;computational_description=unknown protein%3B BEST Arabidopsis thaliana protein match is: unknown protein (TAIR:AT5G16250.1)%3B Has 96 Blast hits to 96 proteins in 16 species: Archae - 0%3B Bacteria - 0%3B Metazoa - 0%3B Fungi - 0%3B Plants - 95%3B Viruses - 0%3B Other Eukaryotes - 1 (source: NCBI BLink).;Dbxref=PMID:17227549,locus:2076849;locus_type=protein_coding	-0.324245	0.092106	-0.694809	0.000549902
AT3G02645	AT3G02645.1	transmembrane protein, putative (DUF247);(source:Araport11)	protein_coding			35.1	not assigned.annotated	Putative UPF0481 protein At3g02645 OS=Arabidopsis thaliana (sp|p0c897|y3264_arath : 956.0)
AT3G02650	AT3G02650.1	Tetratricopeptide repeat (TPR)-like superfamily protein;(source:Araport11)	protein_coding	RIBOSOMAL PROTEIN MS80 (MS80)	RIBOSOMAL PROTEIN MS80 (MS80)	35.1	not assigned.annotated	Pentatricopeptide repeat-containing protein At3g02650, mitochondrial OS=Arabidopsis thaliana (sp|p0c896|pp209_arath : 1069.0)	ID=AT3G02650;Name=AT3G02650;Note=Tetratricopeptide repeat (TPR)-like superfamily protein;computational_description=Tetratricopeptide repeat (TPR)-like superfamily protein%3B FUNCTIONS IN: molecular_function unknown%3B INVOLVED IN: biological_process unknown%3B LOCATED IN: chloroplast%3B EXPRESSED IN: 20 plant structures%3B EXPRESSED DURING: 13 growth stages%3B CONTAINS InterPro DOMAIN/s: Pentatricopeptide repeat (InterPro:IPR002885)%3B BEST Arabidopsis thaliana protein match is: Pentatricopeptide repeat (PPR) superfamily protein (TAIR:AT1G62680.1)%3B Has 34543 Blast hits to 12438 proteins in 283 species: Archae - 5%3B Bacteria - 31%3B Metazoa - 472%3B Fungi - 472%3B Plants - 32537%3B Viruses - 0%3B Other Eukaryotes - 1026 (source: NCBI BLink).;Dbxref=PMID:20736450,locus:2076859;locus_type=protein_coding	-0.355507	0.0138103	-0.727737	1.86e-06
AT3G02655	AT3G02655.1	None;(source:Araport11)	long_noncoding_rna
AT3G02660	AT3G02660.1	Tyrosyl-tRNA synthetase, class Ib, bacterial/mitochondrial;(source:Araport11)	protein_coding	EMBRYO DEFECTIVE 2768 (emb2768)	EMBRYO DEFECTIVE 2768 (emb2768);EMBRYONIC FACTOR 31 (FAC31)	17.2.21	Protein biosynthesis.aminoacyl-tRNA synthetase activities.tyrosine-tRNA ligase	Protein biosynthesis.aminoacyl-tRNA synthetase activities.tyrosine-tRNA ligase (original description: none)	ID=AT3G02660;Name=AT3G02660;Note=Tyrosyl-tRNA synthetase%2C class Ib%2C bacterial/mitochondrial;symbol=EMB2768;Alias=FAC31,EMBRYONIC FACTOR 31;full_name=EMBRYO DEFECTIVE 2768;computational_description=EMBRYO DEFECTIVE 2768 (emb2768)%3B FUNCTIONS IN: RNA binding%2C tyrosine-tRNA ligase activity%2C aminoacyl-tRNA ligase activity%2C nucleotide binding%2C ATP binding%3B INVOLVED IN: tRNA aminoacylation for protein translation%2C embryo development ending in seed dormancy%3B LOCATED IN: mitochondrion%2C chloroplast%3B EXPRESSED IN: 23 plant structures%3B EXPRESSED DURING: 14 growth stages%3B CONTAINS InterPro DOMAIN/s: Aminoacyl-tRNA synthetase%2C class I%2C conserved site (InterPro:IPR001412)%2C Rossmann-like alpha/beta/alpha sandwich fold (InterPro:IPR014729)%2C Tyrosyl-tRNA synthetase%2C class Ib%2C bacterial/mitochondrial (InterPro:IPR002307)%2C RNA-binding S4 (InterPro:IPR002942)%2C Aminoacyl-tRNA synthetase%2C class Ib (InterPro:IPR002305)%3B Has 9022 Blast hits to 9013 proteins in 2715 species: Archae - 16%3B Bacteria - 5542%3B Metazoa - 116%3B Fungi - 145%3B Plants - 38%3B Viruses - 0%3B Other Eukaryotes - 3165 (source: NCBI BLink).;Dbxref=PMID:14576160,PMID:15937229,PMID:16251277,PMID:16297076,PMID:16626458,PMID:22714903,locus:2076879;locus_type=protein_coding	-0.304496	0.0830675	-0.20902	0.318449
AT3G02670	AT3G02670.1	Glycine-rich protein family;(source:Araport11)	protein_coding			35.2	not assigned.not annotated	no hits & (original description: none)
AT3G02677	AT3G02677.1	hypothetical protein;(source:Araport11)	protein_coding
AT3G02680	AT3G02680.1	DNA repair and meiotic recombination protein, component of MRE11 complex with RAD50 and MRE11	protein_coding	NIJMEGEN BREAKAGE SYNDROME 1 (NBS1)	NIJMEGEN BREAKAGE SYNDROME 1 (NBS1); (ATNBS1)	14.5.6.1.3	DNA damage response.DNA repair mechanisms.homologous recombination repair (HR).DNA resection MRE11-RAD50-NBS1 (MRN) complex.NBS1 component	DNA damage response.DNA repair mechanisms.homologous recombination repair (HR).DNA resection MRE11-RAD50-NBS1 (MRN) complex.NBS1 component (original description: none)	ID=AT3G02680;Name=AT3G02680;Note=nijmegen breakage syndrome 1;curator_summary=DNA repair and meiotic recombination protein%2C component of MRE11 complex with RAD50 and MRE11;symbol=NBS1;Alias=ATNBS1;full_name=nijmegen breakage syndrome 1;computational_description=nijmegen breakage syndrome 1 (NBS1)%3B CONTAINS InterPro DOMAIN/s: SMAD/FHA domain (InterPro:IPR008984)%2C Forkhead-associated (FHA) domain (InterPro:IPR000253)%3B Has 164 Blast hits to 161 proteins in 63 species: Archae - 0%3B Bacteria - 2%3B Metazoa - 112%3B Fungi - 0%3B Plants - 40%3B Viruses - 0%3B Other Eukaryotes - 10 (source: NCBI BLink).;Dbxref=PMID:16202663,PMID:17672843,PMID:24205310,locus:2076934;locus_type=protein_coding	-0.302158	0.53439	0.275588	0.588266
AT3G02690	AT3G02690.1	Nucleotide/sugar transporter family protein	protein_coding			24.2.1.5	Solute transport.carrier-mediated transport.DMT superfamily.UmamiT-type solute transporter	Solute transport.carrier-mediated transport.DMT superfamily.UmamiT-type solute transporter (original description: none)	ID=AT3G02690;Name=AT3G02690;Note=nodulin MtN21 /EamA-like transporter family protein;curator_summary=Nucleotide/sugar transporter family protein;computational_description=nodulin MtN21 /EamA-like transporter family protein%3B LOCATED IN: chloroplast%2C membrane%3B EXPRESSED IN: 22 plant structures%3B EXPRESSED DURING: 13 growth stages%3B CONTAINS InterPro DOMAIN/s: Protein of unknown function DUF6%2C transmembrane (InterPro:IPR000620)%3B Has 18949 Blast hits to 18894 proteins in 2006 species: Archae - 336%3B Bacteria - 13590%3B Metazoa - 17%3B Fungi - 4%3B Plants - 207%3B Viruses - 0%3B Other Eukaryotes - 4795 (source: NCBI BLink).;Dbxref=PMID:14576160,locus:2076954;locus_type=protein_coding	0.548803	2.88e-06	0.573148	2.08e-06
AT3G02695	AT3G02695.1	None;(source:Araport11)	long_noncoding_rna
AT3G02700	AT3G02700.1	NC domain-containing protein-like protein;(source:Araport11)	protein_coding			35.2	not assigned.not annotated	no hits & (original description: none)	ID=AT3G02700;Name=AT3G02700;Note=NC domain-containing protein-like protein;computational_description=NC domain-containing protein-related%3B CONTAINS InterPro DOMAIN/s: NC (InterPro:IPR007053)%3B BEST Arabidopsis thaliana protein match is: NC domain-containing protein-related (TAIR:AT5G16360.1)%3B Has 186 Blast hits to 185 proteins in 40 species: Archae - 0%3B Bacteria - 31%3B Metazoa - 10%3B Fungi - 0%3B Plants - 139%3B Viruses - 0%3B Other Eukaryotes - 6 (source: NCBI BLink).;Dbxref=PMID:18650403,PMID:18775970,locus:2076964;locus_type=protein_coding	0.39953	0.00312118	-0.31138	0.0800055
AT3G02705	AT3G02705.1	None;(source:Araport11)	long_noncoding_rna
AT3G02710	AT3G02710.1	Encodes a protein with a putative role in mRNA splicing.	protein_coding			35.2	not assigned.not annotated	no hits & (original description: none)	ID=AT3G02710;Name=AT3G02710;Note=ARM repeat superfamily protein;curator_summary=Encodes a protein with a putative role in mRNA splicing.;computational_description=ARM repeat superfamily protein%3B FUNCTIONS IN: binding%3B INVOLVED IN: RNA splicing%3B LOCATED IN: cellular_component unknown%3B EXPRESSED IN: 22 plant structures%3B EXPRESSED DURING: 13 growth stages%3B CONTAINS InterPro DOMAIN/s: Protein of unknown function DUF1716%2C eukaryotic (InterPro:IPR013180)%2C Armadillo (InterPro:IPR000225)%2C Armadillo-type fold (InterPro:IPR016024)%3B Has 346 Blast hits to 342 proteins in 158 species: Archae - 0%3B Bacteria - 2%3B Metazoa - 149%3B Fungi - 94%3B Plants - 41%3B Viruses - 0%3B Other Eukaryotes - 60 (source: NCBI BLink).;Dbxref=PMID:16626458,PMID:18650403,PMID:15575968,locus:2076974;locus_type=protein_coding	-0.0569709	0.73662	-0.217286	0.15171
AT3G02715	AT3G02715.1	pre-tRNA tRNA-Ser (anticodon: AGA);(source:Araport11, TAIR10)	pre_trna
AT3G02720	AT3G02720.1	Encodes a glyoxalase with high activity towards glyoxal and methylglyoxal. It differs from its animal and bacterial homologs with respect to the configuration of its catalytic residues and the oligomeric property of the enzyme. The mRNA is cell-to-cell mobile.	protein_coding	(DJ1D)	(DJ1D); (DJ-1D)	2.1.3.3	Cellular respiration.glycolysis.methylglyoxal degradation.GLY-III glutathione-independent glyoxalase	Cellular respiration.glycolysis.methylglyoxal degradation.GLY-III glutathione-independent glyoxalase (original description: none)	ID=AT3G02720;Name=AT3G02720;Note=Class I glutamine amidotransferase-like superfamily protein;curator_summary=Encodes a glyoxalase with high activity towards glyoxal and methylglyoxal. It differs from its animal and bacterial homologs with respect to the configuration of its catalytic residues and the oligomeric property of the enzyme.;symbol=DJ1D;computational_description=Class I glutamine amidotransferase-like superfamily protein%3B FUNCTIONS IN: hydrolase activity%2C acting on glycosyl bonds%3B INVOLVED IN: biological_process unknown%3B LOCATED IN: cellular_component unknown%3B EXPRESSED IN: 24 plant structures%3B EXPRESSED DURING: 13 growth stages%3B CONTAINS InterPro DOMAIN/s: Peptidase C56%2C PfpI (InterPro:IPR006286)%2C ThiJ/PfpI (InterPro:IPR002818)%3B BEST Arabidopsis thaliana protein match is: Class I glutamine amidotransferase-like superfamily protein (TAIR:AT2G38860.2)%3B Has 9235 Blast hits to 5440 proteins in 1716 species: Archae - 384%3B Bacteria - 8047%3B Metazoa - 84%3B Fungi - 88%3B Plants - 239%3B Viruses - 0%3B Other Eukaryotes - 393 (source: NCBI BLink).;Dbxref=PMID:16055689,PMID:18650403,PMID:21886817,PMID:22232184,PMID:23651081,PMID:25283443,locus:2075532;locus_type=protein_coding	0.311533	0.00791609	0.0690435	0.716706
AT3G02725	AT3G02725.1	None;(source:Araport11)	small_nucleolar_rna						ID=AT3G02725;Alias=snoR142;Dbxref=PMID:19357091,PMID:22820990;locus_type=small_nucleolar_rna;Name=AT3G02725
AT3G02730	AT3G02730.1	Encodes a type-f thioredoxin. Has a role in the short-term activation of carbon metabolism. Loss affects growth under short-day conditions.	protein_coding	THIOREDOXIN F-TYPE 1 (TRXF1)	THIOREDOXIN F-TYPE 1 (TRXF1); (ATF1)	10.5.4	Redox homeostasis.chloroplast redox homeostasis.F-type thioredoxin	Redox homeostasis.chloroplast redox homeostasis.F-type thioredoxin (original description: none)	ID=AT3G02730;Name=AT3G02730;Note=thioredoxin F-type 1;symbol=TRXF1;Alias=ATF1;full_name=thioredoxin F-type 1;computational_description=thioredoxin F-type 1 (TRXF1)%3B FUNCTIONS IN: enzyme activator activity%3B INVOLVED IN: positive regulation of catalytic activity%3B LOCATED IN: chloroplast%2C chloroplast stroma%3B EXPRESSED IN: 23 plant structures%3B EXPRESSED DURING: 13 growth stages%3B CONTAINS InterPro DOMAIN/s: Thioredoxin fold (InterPro:IPR012335)%2C Thioredoxin-like subdomain (InterPro:IPR006662)%2C Thioredoxin%2C core (InterPro:IPR015467)%2C Thioredoxin-like (InterPro:IPR017936)%2C Thioredoxin domain (InterPro:IPR013766)%2C Thioredoxin-like fold (InterPro:IPR012336)%2C Thioredoxin%2C conserved site (InterPro:IPR017937)%3B BEST Arabidopsis thaliana protein match is: thioredoxin F2 (TAIR:AT5G16400.1)%3B Has 15154 Blast hits to 14708 proteins in 2900 species: Archae - 210%3B Bacteria - 7832%3B Metazoa - 1846%3B Fungi - 908%3B Plants - 1556%3B Viruses - 3%3B Other Eukaryotes - 2799 (source: NCBI BLink).;Dbxref=PMID:11169189,PMID:12753585,PMID:14576160,PMID:15133053,PMID:15619004,PMID:17031546,PMID:18650403,PMID:18614707,PMID:19259774,PMID:22646759,locus:2075522;locus_type=protein_coding	0.254841	0.00312677	0.475492	2.22e-08
AT3G02740	AT3G02740.1	Eukaryotic aspartyl protease family protein;(source:Araport11)	protein_coding			19.5.3.1	Protein degradation.peptidase families.aspartic-type peptidase activities.pepsin-type protease	Protein degradation.peptidase families.aspartic-type peptidase activities.pepsin-type protease (original description: none)	ID=AT3G02740;Name=AT3G02740;Note=Eukaryotic aspartyl protease family protein;computational_description=Eukaryotic aspartyl protease family protein%3B FUNCTIONS IN: aspartic-type endopeptidase activity%3B INVOLVED IN: proteolysis%3B LOCATED IN: plasma membrane%2C anchored to membrane%3B EXPRESSED IN: 22 plant structures%3B EXPRESSED DURING: 13 growth stages%3B CONTAINS InterPro DOMAIN/s: Peptidase aspartic (InterPro:IPR021109)%2C Peptidase aspartic%2C catalytic (InterPro:IPR009007)%2C Peptidase A1 (InterPro:IPR001461)%2C Peptidase aspartic%2C active site (InterPro:IPR001969)%3B BEST Arabidopsis thaliana protein match is: Eukaryotic aspartyl protease family protein (TAIR:AT5G36260.1)%3B Has 4403 Blast hits to 4392 proteins in 396 species: Archae - 0%3B Bacteria - 0%3B Metazoa - 1232%3B Fungi - 945%3B Plants - 1948%3B Viruses - 0%3B Other Eukaryotes - 278 (source: NCBI BLink).;Dbxref=PMID:12068095,PMID:12805588,PMID:14697270,PMID:14671020,PMID:16626458,PMID:18650403,PMID:18796151,locus:2075512;locus_type=protein_coding	0.162376	0.310137	-0.0394617	0.870886
AT3G02750	AT3G02750.3	Protein phosphatase 2C family protein;(source:Araport11)	protein_coding			35.1	not assigned.annotated	Probable protein phosphatase 2C 33 OS=Arabidopsis thaliana (sp|q9m8r7|p2c33_arath : 826.0)	ID=AT3G02750;Name=AT3G02750;Note=Protein phosphatase 2C family protein;computational_description=Protein phosphatase 2C family protein%3B FUNCTIONS IN: protein serine/threonine phosphatase activity%2C catalytic activity%3B INVOLVED IN: N-terminal protein myristoylation%3B LOCATED IN: chloroplast%3B EXPRESSED IN: 24 plant structures%3B EXPRESSED DURING: 15 growth stages%3B CONTAINS InterPro DOMAIN/s: Protein phosphatase 2C-related (InterPro:IPR001932)%2C Protein phosphatase 2C%2C N-terminal (InterPro:IPR014045)%2C Protein phosphatase 2C (InterPro:IPR015655)%3B BEST Arabidopsis thaliana protein match is: Protein phosphatase 2C family protein (TAIR:AT5G36250.1)%3B Has 5636 Blast hits to 5616 proteins in 298 species: Archae - 2%3B Bacteria - 16%3B Metazoa - 1389%3B Fungi - 636%3B Plants - 2421%3B Viruses - 5%3B Other Eukaryotes - 1167 (source: NCBI BLink).;Dbxref=PMID:12912986,PMID:14576160,PMID:15130549,PMID:15769804,PMID:16972165,PMID:18359847,PMID:18775970,PMID:19021904,locus:2075487;locus_type=protein_coding	-0.583242	7.32e-06	0.280978	0.0423917
AT3G02760	AT3G02760.1	Class II aaRS and biotin synthetases superfamily protein;(source:Araport11)	protein_coding			17.2.10	Protein biosynthesis.aminoacyl-tRNA synthetase activities.histidine-tRNA ligase	Protein biosynthesis.aminoacyl-tRNA synthetase activities.histidine-tRNA ligase (original description: none)	ID=AT3G02760;Name=AT3G02760;Note=Class II aaRS and biotin synthetases superfamily protein;computational_description=Class II aaRS and biotin synthetases superfamily protein%3B FUNCTIONS IN: histidine-tRNA ligase activity%2C aminoacyl-tRNA ligase activity%2C nucleotide binding%2C ATP binding%3B INVOLVED IN: histidyl-tRNA aminoacylation%2C translation%2C tRNA aminoacylation for protein translation%3B LOCATED IN: chloroplast%2C cytoplasm%3B EXPRESSED IN: 22 plant structures%3B EXPRESSED DURING: 13 growth stages%3B CONTAINS InterPro DOMAIN/s: Histidyl-tRNA synthetase%2C class IIa%2C subgroup (InterPro:IPR015807)%2C Aminoacyl-tRNA synthetase%2C class II (G/ H/ P/ S)%2C conserved domain (InterPro:IPR002314)%2C Anticodon-binding (InterPro:IPR004154)%2C Histidyl-tRNA synthetase%2C class IIa (InterPro:IPR004516)%2C Aminoacyl-tRNA synthetase%2C class II%2C conserved domain (InterPro:IPR006195)%3B BEST Arabidopsis thaliana protein match is: Histidyl-tRNA synthetase 1 (TAIR:AT3G46100.1)%3B Has 12532 Blast hits to 12512 proteins in 2976 species: Archae - 257%3B Bacteria - 7359%3B Metazoa - 371%3B Fungi - 267%3B Plants - 113%3B Viruses - 0%3B Other Eukaryotes - 4165 (source: NCBI BLink).;Dbxref=PMID:16251277,PMID:16297076,locus:2075472;locus_type=protein_coding	-0.95465	2.23e-21	-0.481867	6.94e-05
AT3G02770	AT3G02770.1	Ribonuclease E inhibitor RraA/Dimethylmenaquinone methyltransferase;(source:Araport11)	protein_coding			35.1	not assigned.annotated	Putative 4-hydroxy-4-methyl-2-oxoglutarate aldolase 1 OS=Arabidopsis thaliana (sp|q9m8r9|rraa1_arath : 324.0)	ID=AT3G02770;Name=AT3G02770;Note=Ribonuclease E inhibitor RraA/Dimethylmenaquinone methyltransferase;computational_description=Ribonuclease E inhibitor RraA/Dimethylmenaquinone methyltransferase%3B FUNCTIONS IN: ribonuclease inhibitor activity%3B INVOLVED IN: regulation of RNA metabolic process%3B LOCATED IN: cellular_component unknown%3B EXPRESSED IN: 23 plant structures%3B EXPRESSED DURING: 13 growth stages%3B CONTAINS InterPro DOMAIN/s: Ribonuclease E inhibitor RraA/Dimethylmenaquinone methyltransferase (InterPro:IPR005493)%2C Ribonuclease E inhibitor RraA (InterPro:IPR010203)%3B BEST Arabidopsis thaliana protein match is: Ribonuclease E inhibitor RraA/Dimethylmenaquinone methyltransferase (TAIR:AT5G16450.2)%3B Has 3340 Blast hits to 3340 proteins in 1050 species: Archae - 84%3B Bacteria - 2632%3B Metazoa - 2%3B Fungi - 51%3B Plants - 104%3B Viruses - 0%3B Other Eukaryotes - 467 (source: NCBI BLink).;Dbxref=PMID:12777052,PMID:16615871,PMID:17082184,PMID:18650403,locus:2075432;locus_type=protein_coding	0.368502	0.0752323	0.276504	0.252001
AT3G02775	AT3G02775.1	None;(source:Araport11)	long_noncoding_rna
AT3G02780	AT3G02780.1	Encodes a protein with isopentenyl diphosphate:dimethylallyl diphosphate isomerase activity. There is genetic evidence that it functions in the mevalonate, but not the MEP biosynthetic pathway.	protein_coding	ISOPENTENYL PYROPHOSPHATE:DIMETHYLALLYL PYROPHOSPHATE ISOMERASE 2 (IPP2)	(IPIAT1);ISOPENTENYL PYROPHOSPHATE:DIMETHYLALLYL PYROPHOSPHATE ISOMERASE 2 (IPP2);ISOPENTENYL DIPHOSPHATE ISOMERASE 2 (IDI2)	9.1.1.7	Secondary metabolism.terpenoids.mevalonate pathway.isopentenyl diphosphate isomerase	Secondary metabolism.terpenoids.mevalonate pathway.isopentenyl diphosphate isomerase (original description: none)	ID=AT3G02780;Name=AT3G02780;Note=isopentenyl pyrophosphate:dimethylallyl pyrophosphate isomerase 2;curator_summary=Encodes a protein with isopentenyl diphosphate:dimethylallyl diphosphate isomerase activity. There is genetic evidence that it functions in the mevalonate%2C but not the MEP biosynthetic pathway.;symbol=IPP2;Alias=IDI2,ATISOPENTENYL DIPHOSPHE ISOMERASE 2,IPIAT1;full_name=isopentenyl pyrophosphate:dimethylallyl pyrophosphate isomerase 2;computational_description=isopentenyl pyrophosphate:dimethylallyl pyrophosphate isomerase 2 (IPP2)%3B FUNCTIONS IN: isopentenyl-diphosphate delta-isomerase activity%3B INVOLVED IN: chlorophyll biosynthetic process%2C flower development%2C isoprenoid biosynthetic process%3B LOCATED IN: cytosol%2C mitochondrion%2C chloroplast%3B EXPRESSED IN: 23 plant structures%3B EXPRESSED DURING: 13 growth stages%3B CONTAINS InterPro DOMAIN/s: NUDIX hydrolase domain-like (InterPro:IPR015797)%2C NUDIX hydrolase domain (InterPro:IPR000086)%2C Isopentenyl-diphosphate delta-isomerase%2C type 1 (InterPro:IPR011876)%3B BEST Arabidopsis thaliana protein match is: isopentenyl diphosphate isomerase 1 (TAIR:AT5G16440.1)%3B Has 2187 Blast hits to 2186 proteins in 784 species: Archae - 35%3B Bacteria - 1163%3B Metazoa - 210%3B Fungi - 137%3B Plants - 180%3B Viruses - 0%3B Other Eukaryotes - 462 (source: NCBI BLink).;Dbxref=PMID:9484444,PMID:12777052,PMID:14576160,PMID:15653811,PMID:15649364,PMID:15695592,PMID:16006522,PMID:16626458,PMID:16709199,PMID:17077148,PMID:18303110,PMID:18433436,PMID:18815383,locus:2075412;locus_type=protein_coding	-0.349164	0.00139248	-0.171518	0.103267
AT3G02790	AT3G02790.1	zinc finger (C2H2 type) family protein;(source:Araport11)	protein_coding	METHYLENE BLUE SENSITIVITY 1 (MBS1)	METHYLENE BLUE SENSITIVITY 1 (MBS1)	15.7.15	RNA biosynthesis.transcriptional activation.C2H2 zinc finger transcription factor	RNA biosynthesis.transcriptional activation.C2H2 zinc finger transcription factor (original description: none)
AT3G02800	AT3G02800.1	Encodes an atypical dual-speci&#64257;city protein tyrosine phosphatase which negatively regulates plant salt tolerance.	protein_coding	PLANT AND FUNGI ATYPICAL DUAL-SPECI&#64257;CITY PHOSPHATASE 3 (PFA-DSP3)	PLANT AND FUNGI ATYPICAL DUAL-SPECI&#64257;CITY PHOSPHATASE 3 (PFA-DSP3); (AtPFA-DSP3)	35.1	not assigned.annotated	Tyrosine-protein phosphatase DSP3 OS=Arabidopsis thaliana (sp|q681z2|dsp3_arath : 399.0)	ID=AT3G02800;Name=AT3G02800;Note=Tyrosine phosphatase family protein;curator_summary=Encodes an atypical dual-speci%26#64257%3Bcity phosphatase.;symbol=PFA-DSP3;Alias=AtPFA-DSP3;full_name=plant and fungi atypical dual-speci%26#64257%3Bcity phosphatase 3;computational_description=Tyrosine phosphatase family protein%3B FUNCTIONS IN: phosphatase activity%2C protein tyrosine phosphatase activity%2C phosphoprotein phosphatase activity%3B INVOLVED IN: dephosphorylation%3B LOCATED IN: cellular_component unknown%3B EXPRESSED IN: 22 plant structures%3B EXPRESSED DURING: 15 growth stages%3B CONTAINS InterPro DOMAIN/s: Protein-tyrosine phosphatase%2C active site (InterPro:IPR016130)%2C Protein-tyrosine phosphatase%2C dual specificity phosphatase%2C eukaryotic (InterPro:IPR020428)%2C Protein-tyrosine phosphatase%2C SIW14-like (InterPro:IPR004861)%3B BEST Arabidopsis thaliana protein match is: Phosphotyrosine protein phosphatases superfamily protein (TAIR:AT5G16480.1)%3B Has 721 Blast hits to 711 proteins in 161 species: Archae - 0%3B Bacteria - 73%3B Metazoa - 5%3B Fungi - 358%3B Plants - 145%3B Viruses - 0%3B Other Eukaryotes - 140 (source: NCBI BLink).;Dbxref=PMID:12068129,PMID:16889651,PMID:18156295,PMID:18775970,PMID:21443605,PMID:21409566,locus:2075527;locus_type=protein_coding	-0.59658	0.408981	-0.80631	0.283345
AT3G02810	AT3G02810.1	Encodes a receptor-like cytoplasmic kinase localized in the membrane of pollen tube tip regions that controls micropylar pollen tube guidance in Arabidopsis.	protein_coding	LOST IN POLLEN TUBE GUIDANCE 2 (LIP2)	LOST IN POLLEN TUBE GUIDANCE 2 (LIP2);PBS1-LIKE 5 (PBL5)	18.8.1.37.1	Protein modification.phosphorylation.TKL kinase superfamily.RLCK-VII kinase families.RLCK-VIIa kinase	Protein modification.phosphorylation.TKL kinase superfamily.RLCK-VII kinase families.RLCK-VIIa kinase (original description: none)
AT3G02820	AT3G02820.2	zinc knuckle (CCHC-type) family protein;(source:Araport11)	protein_coding			35.2	not assigned.not annotated	no hits & (original description: none)	ID=AT3G02820;Name=AT3G02820;Note=zinc knuckle (CCHC-type) family protein;computational_description=zinc knuckle (CCHC-type) family protein%3B FUNCTIONS IN: zinc ion binding%2C nucleic acid binding%3B INVOLVED IN: cell cycle%2C replication fork protection%2C response to DNA damage stimulus%3B LOCATED IN: nucleus%2C chloroplast%3B EXPRESSED IN: 20 plant structures%3B EXPRESSED DURING: 15 growth stages%3B CONTAINS InterPro DOMAIN/s: Replication fork protection component Swi3 (InterPro:IPR012923)%2C Zinc finger%2C CCHC-type (InterPro:IPR001878)%3B Has 415 Blast hits to 415 proteins in 134 species: Archae - 0%3B Bacteria - 4%3B Metazoa - 156%3B Fungi - 94%3B Plants - 93%3B Viruses - 28%3B Other Eukaryotes - 40 (source: NCBI BLink).;Dbxref=PMID:16126853,PMID:17085508,PMID:18775970,locus:2075507;locus_type=protein_coding	-1.11622	0.0038662	-0.75652	0.0296775
AT3G02830	AT3G02830.1	Encodes a zinc finger protein that binds to PORA mRNA in vivo and recruits the Pfr form of phytochrome to the 5&#8242;-UTR of PORA mRNA to regulate translation of the mRNA.	protein_coding	ZINC FINGER PROTEIN 1 (ZFN1)	ZINC FINGER PROTEIN 1 (ZFN1); (ATC3H33);PENTA 1 (PNT1)	15.7.16	RNA biosynthesis.transcriptional activation.C3H zinc finger transcription factor	RNA biosynthesis.transcriptional activation.C3H zinc finger transcription factor (original description: none)	ID=AT3G02830;Name=AT3G02830;Note=zinc finger protein 1;curator_summary=Encodes a zinc finger protein that binds to PORA mRNA in vivo and recruits the Pfr form of phytochrome to the 5%26#8242%3B-UTR of PORA mRNA to regulate translation of the mRNA.;symbol=ZFN1;Alias=PNT1,PENTA 1;full_name=zinc finger protein 1;computational_description=zinc finger protein 1 (ZFN1)%3B CONTAINS InterPro DOMAIN/s: Zinc finger%2C CCCH-type (InterPro:IPR000571)%3B BEST Arabidopsis thaliana protein match is: zinc finger nuclease 3 (TAIR:AT5G16540.1)%3B Has 1325 Blast hits to 706 proteins in 142 species: Archae - 0%3B Bacteria - 0%3B Metazoa - 216%3B Fungi - 147%3B Plants - 868%3B Viruses - 0%3B Other Eukaryotes - 94 (source: NCBI BLink).;Dbxref=PMID:10806347,PMID:10794528,PMID:8980531,PMID:12753585,PMID:14605227,PMID:15144375,PMID:15677315,PMID:16438971,PMID:16500995,PMID:18221561,PMID:18775970,PMID:22232680,PMID:24377444,locus:2075477;locus_type=protein_coding	0.393047	0.00394273	0.116334	0.501067
AT3G02832	AT3G02832.1	other_RNA;(source:Araport11)	other_rna							-3.68094	2.8e-08	-2.35159	0.000145961
AT3G02840	AT3G02840.1	ARM repeat superfamily protein;(source:Araport11)	protein_coding			35.1	not assigned.annotated	U-box domain-containing protein 21 OS=Arabidopsis thaliana (sp|q5pny6|pub21_arath : 241.0)	ID=AT3G02840;Name=AT3G02840;Note=ARM repeat superfamily protein;computational_description=ARM repeat superfamily protein%3B FUNCTIONS IN: binding%3B INVOLVED IN: response to other organism%2C response to ozone%3B EXPRESSED IN: 16 plant structures%3B EXPRESSED DURING: 8 growth stages%3B CONTAINS InterPro DOMAIN/s: Armadillo-like helical (InterPro:IPR011989)%2C Armadillo-type fold (InterPro:IPR016024)%3B BEST Arabidopsis thaliana protein match is: ARM repeat superfamily protein (TAIR:AT5G37490.1)%3B Has 423 Blast hits to 423 proteins in 24 species: Archae - 0%3B Bacteria - 0%3B Metazoa - 0%3B Fungi - 0%3B Plants - 422%3B Viruses - 0%3B Other Eukaryotes - 1 (source: NCBI BLink).;Dbxref=PMID:12620105,PMID:16698904,PMID:17337630,PMID:18252252,PMID:18523729,PMID:19054359,PMID:21443605,locus:2075457;locus_type=protein_coding	-1.14495	0.109527	-0.0310234	0.971809
AT3G02850	AT3G02850.1	Encodes SKOR, a member of Shaker family potassium ion (K+) channel. This family includes five groups based on phylogenetic analysis (FEBS Letters (2007) 581: 2357): I (inward rectifying channel): AKT1 (AT2G26650), AKT5 (AT4G32500) and SPIK (also known as AKT6, AT2G25600); II (inward rectifying channel): KAT1 (AT5G46240) and KAT2 (AT4G18290); III (weakly inward rectifying channel): AKT2 (AT4G22200); IV (regulatory subunit involved in inwardly rectifying conductance formation): KAT3 (also known as AtKC1, AT4G32650); V (outward rectifying channel): SKOR (AT3G02850) and GORK (AT5G37500). Mediates the delivery of K+ from stelar cells to the xylem in the roots towards the shoot. mRNA accumulation is modulated by abscisic acid. K+ gating activity is modulated by external and internal K+. Involved in response to low potassium.	protein_coding	STELAR K+ OUTWARD RECTIFIER (SKOR)	STELAR K+ OUTWARD RECTIFIER (SKOR)	24.3.2.2	Solute transport.channels.VIC superfamily.voltage-gated potassium cation channel (AKT/SKOR/GORK-type)	Solute transport.channels.VIC superfamily.voltage-gated potassium cation channel (AKT/SKOR/GORK-type) (original description: none)	ID=AT3G02850;Name=AT3G02850;Note=STELAR K+ outward rectifier;curator_summary=Encodes SKOR%2C a member of Shaker family potassium ion (K+) channel. This family includes five groups based on phylogenetic analysis (FEBS Letters (2007) 581: 2357): I (inward rectifying channel): AKT1 (AT2G26650)%2C AKT5 (AT4G32500) and SPIK (also known as AKT6%2C AT2G25600)%3B II (inward rectifying channel): KAT1 (AT5G46240) and KAT2 (AT4G18290)%3B III (weakly inward rectifying channel): AKT2 (AT4G22200)%3B IV (regulatory subunit involved in inwardly rectifying conductance formation): KAT3 (also known as AtKC1%2C AT4G32650)%3B V (outward rectifying channel): SKOR (AT3G02850) and GORK (AT5G37500). Mediates the delivery of K+ from stelar cells to the xylem in the roots towards the shoot. mRNA accumulation is modulated by abscisic acid. K+ gating activity is modulated by external and internal K+.;symbol=SKOR;full_name=STELAR K+ outward rectifier;computational_description=STELAR K+ outward rectifier (SKOR)%3B FUNCTIONS IN: outward rectifier potassium channel activity%2C cyclic nucleotide binding%3B INVOLVED IN: potassium ion transport%2C response to abscisic acid stimulus%3B LOCATED IN: membrane%3B EXPRESSED IN: 8 plant structures%3B EXPRESSED DURING: L mature pollen stage%2C M germinated pollen stage%2C 4 anthesis%3B CONTAINS InterPro DOMAIN/s: Cyclic nucleotide-binding (InterPro:IPR000595)%2C Potassium channel%2C voltage-dependent%2C EAG/ELK/ERG (InterPro:IPR003938)%2C Protein of unknown function DUF3354 (InterPro:IPR021789)%2C Ankyrin repeat-containing domain (InterPro:IPR020683)%2C Ion transport (InterPro:IPR005821)%2C Cyclic nucleotide-binding-like (InterPro:IPR018490)%2C RmlC-like jelly roll fold (InterPro:IPR014710)%2C Ankyrin repeat (InterPro:IPR002110)%3B BEST Arabidopsis thaliana protein match is: gated outwardly-rectifying K+ channel (TAIR:AT5G37500.1)%3B Has 82938 Blast hits to 34972 proteins in 1815 species: Archae - 147%3B Bacteria - 10317%3B Metazoa - 39460%3B Fungi - 7131%3B Plants - 3765%3B Viruses - 1138%3B Other Eukaryotes - 20980 (source: NCBI BLink).;Dbxref=PMID:10682858,PMID:9741629,PMID:11842166,PMID:11500563,PMID:12678562,PMID:15298894,PMID:15347782,PMID:16623889,PMID:16623888,PMID:17568770,PMID:18287042,PMID:18775970,PMID:15842627,PMID:19192193,PMID:19748453,PMID:20605786,PMID:20736450,PMID:21518051,PMID:23223881,PMID:24685330,locus:2075442;locus_type=protein_coding	0.112688	0.910112	0.0659611	0.958733
AT3G02860	AT3G02860.2	Encodes a C2H2 zinc finger protein that is localized to the nucleus and is translocated to the cytoplasm in response to ABA or oxidative stress. It functions as a positive regulator countering ABA to break seed dormancy and maintain ROS homeostasis in response to ABA and oxidative stress.	protein_coding	ABA AND ROS SENSITIVE 1 (ARS1)	ABA AND ROS SENSITIVE 1 (ARS1)	35.2	not assigned.not annotated	no hits & (original description: none)	ID=AT3G02860;Name=AT3G02860;Note=zinc ion binding protein;computational_description=zinc ion binding%3B FUNCTIONS IN: zinc ion binding%3B INVOLVED IN: biological_process unknown%3B LOCATED IN: intracellular%3B EXPRESSED IN: 13 plant structures%3B EXPRESSED DURING: 4 anthesis%2C F mature embryo stage%2C petal differentiation and expansion stage%2C E expanded cotyledon stage%2C D bilateral stage%3B CONTAINS InterPro DOMAIN/s: Zinc finger%2C C2H2-like (InterPro:IPR015880)%3B Has 2320 Blast hits to 1846 proteins in 229 species: Archae - 5%3B Bacteria - 112%3B Metazoa - 839%3B Fungi - 255%3B Plants - 88%3B Viruses - 6%3B Other Eukaryotes - 1015 (source: NCBI BLink).;Dbxref=PMID:18315867,locus:2075422;locus_type=protein_coding	-0.248015	0.147529	-0.193018	0.318132
AT3G02870	AT3G02870.1	Encodes a L-galactose-1-phosphate phosphatase, involved in ascorbate biosynthesis.	protein_coding	(VTC4)	(VTC4);L-GALACTOSE 1-PHOSPHATE PHOSPHATASE (GPP)	10.3.1.6	Redox homeostasis.low-molecular-weight scavengers.ascorbate biosynthesis.L-galactose-1-phosphate phosphatase (VTC4)	Redox homeostasis.low-molecular-weight scavengers.ascorbate biosynthesis.L-galactose-1-phosphate phosphatase (VTC4) (original description: none)	ID=AT3G02870;Name=AT3G02870;Note=Inositol monophosphatase family protein;curator_summary=Encodes a L-galactose-1-phosphate phosphatase%2C involved in ascorbate biosynthesis.;symbol=VTC4;computational_description=VTC4%3B FUNCTIONS IN: 3'(2')%2C5'-bisphosphate nucleotidase activity%2C L-galactose-1-phosphate phosphatase activity%2C inositol or phosphatidylinositol phosphatase activity%2C inositol-1(or 4)-monophosphatase activity%3B INVOLVED IN: sulfur metabolic process%2C L-ascorbic acid biosynthetic process%2C response to karrikin%2C response to cold%2C inositol biosynthetic process%3B LOCATED IN: plasma membrane%3B EXPRESSED IN: 25 plant structures%3B EXPRESSED DURING: 13 growth stages%3B CONTAINS InterPro DOMAIN/s: Inositol monophosphatase%2C conserved site (InterPro:IPR020550)%2C Inositol monophosphatase (InterPro:IPR000760)%2C Inositol monophosphatase%2C metal-binding site (InterPro:IPR020583)%2C Inositol monophosphatase%2C Lithium-sensitive (InterPro:IPR020552)%3B BEST Arabidopsis thaliana protein match is: myo-inositol monophosphatase like 1 (TAIR:AT1G31190.1)%3B Has 16249 Blast hits to 16237 proteins in 2366 species: Archae - 250%3B Bacteria - 8645%3B Metazoa - 648%3B Fungi - 322%3B Plants - 290%3B Viruses - 0%3B Other Eukaryotes - 6094 (source: NCBI BLink).;Dbxref=PMID:15610345,PMID:16061506,PMID:16514558,PMID:16595667,PMID:17485667,PMID:18218973,PMID:18650403,PMID:18796151,PMID:18849295,PMID:18931139,PMID:19011088,PMID:19339506,PMID:20121455,PMID:20351290,PMID:21698461,PMID:23799937,PMID:24123252,PMID:25036484,locus:2075392;locus_type=protein_coding	0.29177	0.0509064	0.0413726	0.842558
AT3G02875	AT3G02875.1	Hydrolyzes amino acid conjugates of the plant growth regulator indole-3-acetic acid (IAA), including IAA-Leu and IAA-Phe. Uses Mg and Co ions as cofactors.	protein_coding	IAA-LEUCINE RESISTANT 1 (ILR1)	IAA-LEUCINE RESISTANT 1 (ILR1)	19.5.5.6.6	Protein degradation.peptidase families.metallopeptidase activities.aminopeptidase activities.M20 IAA-amino acid hydrolase	Protein degradation.peptidase families.metallopeptidase activities.aminopeptidase activities.M20 IAA-amino acid hydrolase (original description: none)	ID=AT3G02875;Name=AT3G02875;Note=Peptidase M20/M25/M40 family protein;curator_summary=Hydrolyzes amino acid conjugates of the plant growth regulator indole-3-acetic acid (IAA)%2C including IAA-Leu and IAA-Phe. Uses Mg and Co ions as cofactors.;symbol=ILR1;full_name=IAA-LEUCINE RESISTANT 1;computational_description=IAA-LEUCINE RESISTANT 1 (ILR1)%3B FUNCTIONS IN: metallopeptidase activity%2C IAA-Leu conjugate hydrolase activity%2C IAA-Phe conjugate hydrolase activity%3B INVOLVED IN: proteolysis%2C auxin metabolic process%3B LOCATED IN: endoplasmic reticulum%3B EXPRESSED IN: 23 plant structures%3B EXPRESSED DURING: 13 growth stages%3B CONTAINS InterPro DOMAIN/s: Peptidase M20 (InterPro:IPR002933)%2C Peptidase M20%2C dimerisation (InterPro:IPR011650)%2C Peptidase M20D%2C amidohydrolase (InterPro:IPR010168)%2C Peptidase M20D%2C mername-AA028/carboxypeptidase Ss1 (InterPro:IPR017439)%3B BEST Arabidopsis thaliana protein match is: IAA-leucine resistant (ILR)-like 2 (TAIR:AT5G56660.1)%3B Has 13461 Blast hits to 13451 proteins in 1948 species: Archae - 137%3B Bacteria - 10103%3B Metazoa - 64%3B Fungi - 266%3B Plants - 279%3B Viruses - 0%3B Other Eukaryotes - 2612 (source: NCBI BLink).;Dbxref=PMID:10072397,PMID:7792599,PMID:11923288,PMID:16325963,PMID:16618929,locus:2075382;locus_type=protein_coding	0.752357	0.000653471	0.386119	0.209105
AT3G02880	AT3G02880.1	Probable inactive receptor kinase; Commonly-enriched candidate LPS-interacting PM-associated proteins from the three affinity chromatography systems with LPS chemotype Xcc 8530 as ligand.	protein_coding	KINASE 7 (KIN7)	KINASE 7 (KIN7)	18.8.1.3	Protein modification.phosphorylation.TKL kinase superfamily.LRR-III kinase	Protein modification.phosphorylation.TKL kinase superfamily.LRR-III kinase (original description: none)	ID=AT3G02880;Name=AT3G02880;Note=Leucine-rich repeat protein kinase family protein;computational_description=Leucine-rich repeat protein kinase family protein%3B FUNCTIONS IN: protein serine/threonine kinase activity%2C kinase activity%2C ATP binding%3B INVOLVED IN: transmembrane receptor protein tyrosine kinase signaling pathway%2C protein amino acid phosphorylation%3B LOCATED IN: anchored to plasma membrane%2C cell wall%2C plasma membrane%2C membrane%2C plant-type cell wall%3B EXPRESSED IN: 25 plant structures%3B EXPRESSED DURING: 14 growth stages%3B CONTAINS InterPro DOMAIN/s: Protein kinase%2C catalytic domain (InterPro:IPR000719)%2C Serine/threonine-protein kinase domain (InterPro:IPR002290)%2C Leucine-rich repeat-containing N-terminal domain%2C type 2 (InterPro:IPR013210)%2C Leucine-rich repeat (InterPro:IPR001611)%2C Tyrosine-protein kinase%2C catalytic domain (InterPro:IPR020635)%2C Serine/threonine-protein kinase-like domain (InterPro:IPR017442)%2C Protein kinase-like domain (InterPro:IPR011009)%3B BEST Arabidopsis thaliana protein match is: Leucine-rich repeat protein kinase family protein (TAIR:AT5G16590.1)%3B Has 140419 Blast hits to 103539 proteins in 3753 species: Archae - 105%3B Bacteria - 10616%3B Metazoa - 37369%3B Fungi - 7261%3B Plants - 69256%3B Viruses - 279%3B Other Eukaryotes - 15533 (source: NCBI BLink).;Dbxref=PMID:12972053,PMID:12949074,PMID:15060130,PMID:16146321,PMID:16287169,PMID:16635983,PMID:16618929,PMID:16920880,PMID:17432890,PMID:17397506,PMID:17586839,PMID:17869214,PMID:19900291,PMID:20733066,PMID:21431781,PMID:21477822,locus:2075502;locus_type=protein_coding	0.163955	0.202454	0.479402	4.02e-05
AT3G02885	AT3G02885.1	GASA5, is involved in the regulation of seedling thermotolerance.	protein_coding	GAST1 PROTEIN HOMOLOG 5 (GASA5)	GAST1 PROTEIN HOMOLOG 5 (GASA5)	11.10.2.1.1	Phytohormones.signalling peptides.CRP (cysteine-rich-peptide) category.GASA/GAST family.GASA precursor polypeptide	Phytohormones.signalling peptides.CRP (cysteine-rich-peptide) category.GASA/GAST family.GASA precursor polypeptide (original description: none)		-0.708292	0.221028	0.512026	0.301682
AT3G02890	AT3G02890.1	PHD protein which cooperates with PAIPP2 and BAH domain protein AIPP3 to read H3K4 histone marks. The BAH-PHD bivalent histone reader complex silences a substantial subset of H3K27me3-enriched loci, including development and stress response-related genes. Interacts with BDT1, acts with other PHD proteins to associate with flowering genes and thereby suppress their transcription.	protein_coding	ASI1-IMMUNOPRECIPITATED PROTEIN 2 (AIPP2)	(PHD3);ASI1-IMMUNOPRECIPITATED PROTEIN 2 (AIPP2)	35.2	not assigned.not annotated	no hits & (original description: none)	ID=AT3G02890;Name=AT3G02890;Note=RING/FYVE/PHD zinc finger superfamily protein;computational_description=RING/FYVE/PHD zinc finger superfamily protein%3B FUNCTIONS IN: zinc ion binding%3B INVOLVED IN: biological_process unknown%3B LOCATED IN: cellular_component unknown%3B EXPRESSED IN: 24 plant structures%3B EXPRESSED DURING: 15 growth stages%3B CONTAINS InterPro DOMAIN/s: Zinc finger%2C PHD-type (InterPro:IPR001965)%2C Zinc finger%2C FYVE/PHD-type (InterPro:IPR011011)%3B BEST Arabidopsis thaliana protein match is: RING/FYVE/PHD zinc finger superfamily protein (TAIR:AT5G16680.1)%3B Has 3422 Blast hits to 2706 proteins in 325 species: Archae - 2%3B Bacteria - 367%3B Metazoa - 1746%3B Fungi - 295%3B Plants - 487%3B Viruses - 5%3B Other Eukaryotes - 520 (source: NCBI BLink).;Dbxref=PMID:18775970,locus:2075492;locus_type=protein_coding	0.00632273	0.980998	0.0226928	0.94463
AT3G02895	AT3G02895.1	None;(source:Araport11)	long_noncoding_rna
AT3G02900	AT3G02900.2	Low-density receptor-like protein;(source:Araport11)	protein_coding			35.2	not assigned.not annotated	no hits & (original description: none)	ID=AT3G02900;Name=AT3G02900;Note=Low-density receptor-like protein;computational_description=unknown protein%3B FUNCTIONS IN: molecular_function unknown%3B INVOLVED IN: biological_process unknown%3B LOCATED IN: chloroplast%3B EXPRESSED IN: 22 plant structures%3B EXPRESSED DURING: 13 growth stages%3B BEST Arabidopsis thaliana protein match is: unknown protein (TAIR:AT5G16660.1)%3B Has 80 Blast hits to 80 proteins in 21 species: Archae - 0%3B Bacteria - 4%3B Metazoa - 0%3B Fungi - 0%3B Plants - 76%3B Viruses - 0%3B Other Eukaryotes - 0 (source: NCBI BLink).;Dbxref=PMID:14576160,PMID:22487254,locus:2075462;locus_type=protein_coding	-0.284526	0.0595511	0.0867179	0.676758
AT3G02905	AT3G02905.1	None;(source:Araport11)	long_noncoding_rna
AT3G02910	AT3G02910.1	AIG2-like (avirulence induced gene) family protein;(source:Araport11)	protein_coding			35.1	not assigned.annotated	Putative gamma-glutamylcyclotransferase At3g02910 OS=Arabidopsis thaliana (sp|q9m8t3|y2910_arath : 342.0)
AT3G02920	AT3G02920.1	Replication protein A, subunit RPA32;(source:Araport11)	protein_coding	(RPA32B)	REPLICATION PROTEIN A 2B (RPA2B); (ATRPA32B); (RPA32B)	13.3.6.4.4.2	Cell cycle.mitosis and meiosis.meiotic recombination.DNA strand exchange.RPA presynaptic filament assembly factor complex.RPA2 component	Cell cycle.mitosis and meiosis.meiotic recombination.DNA strand exchange.RPA presynaptic filament assembly factor complex.RPA2 component (original description: none)	ID=AT3G02920;Name=AT3G02920;Note=Replication protein A%2C subunit RPA32;symbol=RPA32B;computational_description=RPA32B%3B FUNCTIONS IN: nucleic acid binding%3B INVOLVED IN: biological_process unknown%3B EXPRESSED IN: 24 plant structures%3B EXPRESSED DURING: 15 growth stages%3B CONTAINS InterPro DOMAIN/s: Nucleic acid-binding%2C OB-fold-like (InterPro:IPR016027)%2C Nucleic acid-binding%2C OB-fold (InterPro:IPR012340)%2C Replication protein A%2C subunit RPA32 (InterPro:IPR014646)%2C Replication protein A%2C C-terminal (InterPro:IPR014892)%2C Nucleic acid binding%2C OB-fold%2C tRNA/helicase-type (InterPro:IPR004365)%3B BEST Arabidopsis thaliana protein match is: replicon protein A2 (TAIR:AT2G24490.2)%3B Has 524 Blast hits to 524 proteins in 181 species: Archae - 0%3B Bacteria - 0%3B Metazoa - 241%3B Fungi - 124%3B Plants - 108%3B Viruses - 0%3B Other Eukaryotes - 51 (source: NCBI BLink).;Dbxref=PMID:15645454,PMID:16126853,PMID:16271868,PMID:16271867,PMID:16326925,PMID:17556508,PMID:18775970,PMID:19812063,PMID:24335281,locus:2075417;locus_type=protein_coding	0.0853245	0.792004	-0.279828	0.360447
AT3G02930	AT3G02930.1	Encodes a microtubule-associated protein.	protein_coding			35.1	not assigned.annotated	WEB family protein At3g02930, chloroplastic OS=Arabidopsis thaliana (sp|q9m8t5|y3293_arath : 829.0)	ID=AT3G02930;Name=AT3G02930;Note=weak chloroplast movement under blue light protein (DUF827);curator_summary=Encodes a microtubule-associated protein.;computational_description=Plant protein of unknown function (DUF827)%3B LOCATED IN: chloroplast%3B EXPRESSED IN: 20 plant structures%3B EXPRESSED DURING: 8 growth stages%3B CONTAINS InterPro DOMAIN/s: Protein of unknown function DUF827%2C plant (InterPro:IPR008545)%3B BEST Arabidopsis thaliana protein match is: Plant protein of unknown function (DUF827) (TAIR:AT5G16730.1)%3B Has 245110 Blast hits to 119184 proteins in 3857 species: Archae - 3264%3B Bacteria - 55991%3B Metazoa - 95493%3B Fungi - 19215%3B Plants - 14009%3B Viruses - 1145%3B Other Eukaryotes - 55993 (source: NCBI BLink).;Dbxref=PMID:14576160,PMID:20226671,PMID:21284606,PMID:24134884,locus:2075402;locus_type=protein_coding	0.122371	0.762034	-0.842479	0.056168
AT3G02940	AT3G02940.1	Encodes a putative transcription factor (MYB107).	protein_coding	MYB DOMAIN PROTEIN 107 (MYB107)	MYB DOMAIN PROTEIN 107 (MYB107);MYB DOMAIN PROTEIN 107 (AtMYB107)	15.7.2.1	RNA biosynthesis.transcriptional activation.MYB superfamily.MYB transcription factor	RNA biosynthesis.transcriptional activation.MYB superfamily.MYB transcription factor (original description: none)	ID=AT3G02940;Name=AT3G02940;Note=myb domain protein 107;curator_summary=Encodes a putative transcription factor (MYB107).;symbol=MYB107;Alias=AtMYB107,myb domain protein 107;full_name=myb domain protein 107;computational_description=myb domain protein 107 (MYB107)%3B CONTAINS InterPro DOMAIN/s: SANT%2C DNA-binding (InterPro:IPR001005)%2C Homeodomain-like (InterPro:IPR009057)%2C Myb%2C DNA-binding (InterPro:IPR014778)%2C HTH transcriptional regulator%2C Myb-type%2C DNA-binding (InterPro:IPR017930)%2C Homeodomain-related (InterPro:IPR012287)%2C Myb transcription factor (InterPro:IPR015495)%3B BEST Arabidopsis thaliana protein match is: myb domain protein 9 (TAIR:AT5G16770.2)%3B Has 9059 Blast hits to 8356 proteins in 507 species: Archae - 0%3B Bacteria - 0%3B Metazoa - 783%3B Fungi - 490%3B Plants - 6000%3B Viruses - 3%3B Other Eukaryotes - 1783 (source: NCBI BLink).;Dbxref=PMID:11118137,PMID:11597504,PMID:15078338,PMID:16463103,locus:2075387;locus_type=protein_coding	2.45928	8.31e-05	0.0216058	0.992081
AT3G02950	AT3G02950.1	Encodes a component of the putative Arabidopsis THO/TREX complex: THO1 or HPR1 (At5g09860), THO2 (At1g24706), THO3 or TEX1 (At5g56130), THO5 (At5g42920, At1g45233), THO6 (At2g19430), and THO7 (At5g16790, At3g02950). THO/TREX complexes in animals have been implicated in the transport of mRNA precursors. Mutants of THO3/TEX1, THO1, THO6 accumulate reduced amount of small interfering (si)RNA, suggesting a role of the putative Arabidopsis THO/TREX in siRNA biosynthesis.	protein_coding	(THO7)	(AtTHO7); (THO7)	16.9.1.1.1.6	RNA processing.messenger ribonucleoprotein particle (mRNP).mRNP export.TREX/THO mRNP trafficking complex.THO subcomplex.THOC7 component	RNA processing.messenger ribonucleoprotein particle (mRNP).mRNP export.TREX/THO mRNP trafficking complex.THO subcomplex.THOC7 component (original description: none)	ID=AT3G02950;Name=AT3G02950;Note=Tho complex subunit 7/Mft1p;curator_summary=Encodes a component of the putative Arabidopsis THO/TREX complex: THO1 or HPR1 (At5g09860)%2C THO2 (At1g24706)%2C THO3 or TEX1 (At5g56130)%2C THO5 (At5g42920%2C At1g45233)%2C THO6 (At2g19430)%2C and THO7 (At5g16790%2C At3g02950). THO/TREX complexes in animals have been implicated in the transport of mRNA precursors. Mutants of THO3/TEX1%2C THO1%2C THO6 accumulate reduced amount of small interfering (si)RNA%2C suggesting a role of the putative Arabidopsis THO/TREX in siRNA biosynthesis.;symbol=THO7;computational_description=THO7%3B CONTAINS InterPro DOMAIN/s: Tho complex subunit 7 (InterPro:IPR018018)%2C Tho complex subunit 7/Mft1p (InterPro:IPR008501)%3B BEST Arabidopsis thaliana protein match is: Tho complex subunit 7/Mft1p (TAIR:AT5G16790.1)%3B Has 2509 Blast hits to 2230 proteins in 391 species: Archae - 54%3B Bacteria - 255%3B Metazoa - 1226%3B Fungi - 237%3B Plants - 121%3B Viruses - 25%3B Other Eukaryotes - 591 (source: NCBI BLink).;Dbxref=PMID:18650403,PMID:20634427,locus:2075377;locus_type=protein_coding	-0.155378	0.379632	-0.385195	0.0166712
AT3G02960	AT3G02960.1	Heavy metal transport/detoxification superfamily protein;(source:Araport11)	protein_coding	HEAVY METAL ASSOCIATED PROTEIN 22 (ATHMP22)	HEAVY METAL ASSOCIATED PROTEIN 22 (ATHMP22)	35.1	not assigned.annotated	Heavy metal-associated isoprenylated plant protein 8 OS=Arabidopsis thaliana (sp|q9m8t7|hip8_arath : 327.0)
AT3G02970	AT3G02970.1	EXORDIUM like 6;(source:Araport11)	protein_coding	EXORDIUM LIKE 6 (EXL6)	EXORDIUM LIKE 6 (EXL6)	35.1	not assigned.annotated	Protein EXORDIUM-like 6 OS=Arabidopsis thaliana (sp|q9m8t8|exol6_arath : 650.0)
AT3G02980	AT3G02980.1	Encodes MEIOTIC CONTROL OF CROSSOVERS1 (MCC1), a GCN5-related histone N-acetyltransferase. MCC1 appeared to be required in meiosis for normal chiasma number and distribution and for chromosome segregation. Activation tagging line has increased level of histone H3 acetylation.	protein_coding	MEIOTIC CONTROL OF CROSSOVERS1 (MCC1)	MEIOTIC CONTROL OF CROSSOVERS1 (MCC1)	35.1	not assigned.annotated	Histone acetyltransferase MCC1 OS=Arabidopsis thaliana (sp|q9m8t9|mcc1_arath : 509.0)	ID=AT3G02980;Name=AT3G02980;Note=MEIOTIC CONTROL OF CROSSOVERS1;curator_summary=Encodes MEIOTIC CONTROL OF CROSSOVERS1 (MCC1)%2C a GCN5-related histone N-acetyltransferase. MCC1 appeared to be required in meiosis for normal chiasma number and distribution and for chromosome segregation. Activation tagging line has increased level of histone H3 acetylation.;symbol=MCC1;full_name=MEIOTIC CONTROL OF CROSSOVERS1;computational_description=MEIOTIC CONTROL OF CROSSOVERS1 (MCC1)%3B FUNCTIONS IN: N-acetyltransferase activity%3B INVOLVED IN: meiosis%2C histone H3 acetylation%2C metabolic process%3B LOCATED IN: cellular_component unknown%3B EXPRESSED IN: 18 plant structures%3B EXPRESSED DURING: 8 growth stages%3B CONTAINS InterPro DOMAIN/s: GCN5-related N-acetyltransferase%2C C-terminal (InterPro:IPR022610)%2C GCN5-related N-acetyltransferase (InterPro:IPR000182)%2C Acyl-CoA N-acyltransferase (InterPro:IPR016181)%3B BEST Arabidopsis thaliana protein match is: Acyl-CoA N-acyltransferases (NAT) superfamily protein (TAIR:AT5G16800.2)%3B Has 652 Blast hits to 648 proteins in 194 species: Archae - 48%3B Bacteria - 59%3B Metazoa - 253%3B Fungi - 42%3B Plants - 110%3B Viruses - 0%3B Other Eukaryotes - 140 (source: NCBI BLink).;Dbxref=PMID:15546358,PMID:15937229,PMID:18775970,PMID:20230492,PMID:22995285,locus:2075467;locus_type=protein_coding	0.68261	0.243131	-1.25458	0.169844
AT3G02990	AT3G02990.1	member of Heat Stress Transcription Factor (Hsf) family The mRNA is cell-to-cell mobile.	protein_coding	HEAT SHOCK TRANSCRIPTION FACTOR A1E (HSFA1E)	HEAT SHOCK TRANSCRIPTION FACTOR A1E (ATHSFA1E);HEAT SHOCK TRANSCRIPTION FACTOR A1E (HSFA1E)	15.7.13	RNA biosynthesis.transcriptional activation.HSF (heat shock) transcription factor	RNA biosynthesis.transcriptional activation.HSF (heat shock) transcription factor (original description: none)	ID=AT3G02990;Name=AT3G02990;Note=heat shock transcription factor A1E;curator_summary=member of Heat Stress Transcription Factor (Hsf) family;symbol=HSFA1E;Alias=ATHSFA1E,heat shock transcription factor A1E;full_name=heat shock transcription factor A1E;computational_description=heat shock transcription factor A1E (HSFA1E)%3B FUNCTIONS IN: DNA binding%2C sequence-specific DNA binding transcription factor activity%3B INVOLVED IN: regulation of transcription%2C DNA-dependent%3B LOCATED IN: nucleus%3B EXPRESSED IN: 12 plant structures%3B EXPRESSED DURING: 7 growth stages%3B CONTAINS InterPro DOMAIN/s: Winged helix-turn-helix transcription repressor DNA-binding (InterPro:IPR011991)%2C Heat shock factor (HSF)-type%2C DNA-binding (InterPro:IPR000232)%3B BEST Arabidopsis thaliana protein match is: heat shock factor 3 (TAIR:AT5G16820.2)%3B Has 2512 Blast hits to 2481 proteins in 244 species: Archae - 0%3B Bacteria - 10%3B Metazoa - 450%3B Fungi - 485%3B Plants - 859%3B Viruses - 0%3B Other Eukaryotes - 708 (source: NCBI BLink).;Dbxref=PMID:11118137,PMID:12644654,PMID:17337630,PMID:21471117,PMID:21931939,PMID:22516818,PMID:23503691,PMID:24377444,locus:2075447;locus_type=protein_coding	0.872391	0.027761	0.938627	0.0214966
AT3G03000	AT3G03000.1	Calmodulin like protein localized in the plant vacuolar compartment with a function of binding and modifying the activity of a tonoplast transporter (AtNHX1) from within the vacuole in a Ca+2- and pH-dependent manner	protein_coding			35.1	not assigned.annotated	Probable calcium-binding protein CML18 OS=Arabidopsis thaliana (sp|q9m8u1|cml18_arath : 279.0)	ID=AT3G03000;Name=AT3G03000;Note=EF hand calcium-binding protein family;curator_summary=Calmodulin like protein localized in the plant vacuolar compartment with a function of binding and modifying the activity of a tonoplast transporter (AtNHX1) from within the vacuole in a Ca+2- and pH-dependent manner;computational_description=EF hand calcium-binding protein family%3B CONTAINS InterPro DOMAIN/s: EF-Hand 1%2C calcium-binding site (InterPro:IPR018247)%2C EF-HAND 2 (InterPro:IPR018249)%2C EF-hand-like domain (InterPro:IPR011992)%2C Calcium-binding EF-hand (InterPro:IPR002048)%2C EF-hand (InterPro:IPR018248)%3B BEST Arabidopsis thaliana protein match is: Calcium-binding EF-hand family protein (TAIR:AT1G32250.1)%3B Has 24706 Blast hits to 18078 proteins in 1578 species: Archae - 2%3B Bacteria - 105%3B Metazoa - 9402%3B Fungi - 6368%3B Plants - 5242%3B Viruses - 0%3B Other Eukaryotes - 3587 (source: NCBI BLink).;Dbxref=PMID:12372144,PMID:15720654,PMID:15546358,PMID:16023399,PMID:16249341,PMID:16626458,locus:2075427;locus_type=protein_coding	0.480811	0.0810734	0.571558	0.05747
AT3G03010	AT3G03010.1	Peptidyl-tRNA hydrolase II (PTH2) family protein;(source:Araport11)	protein_coding			50.3.1	Enzyme classification.EC_3 hydrolases.EC_3.1 hydrolase acting on ester bond	Enzyme classification.EC_3 hydrolases.EC_3.1 hydrolase acting on ester bond(50.3.1 : 150.2) (original description: none)	ID=AT3G03010;Name=AT3G03010;Note=Peptidyl-tRNA hydrolase II (PTH2) family protein;computational_description=Peptidyl-tRNA hydrolase II (PTH2) family protein%3B FUNCTIONS IN: aminoacyl-tRNA hydrolase activity%3B INVOLVED IN: translation%3B LOCATED IN: cellular_component unknown%3B CONTAINS InterPro DOMAIN/s: Peptidyl-tRNA hydrolase%2C PTH2 (InterPro:IPR002833)%3B BEST Arabidopsis thaliana protein match is: Peptidyl-tRNA hydrolase II (PTH2) family protein (TAIR:AT5G16870.1)%3B Has 884 Blast hits to 884 proteins in 331 species: Archae - 257%3B Bacteria - 13%3B Metazoa - 196%3B Fungi - 135%3B Plants - 86%3B Viruses - 8%3B Other Eukaryotes - 189 (source: NCBI BLink).;Dbxref=locus:2075537;locus_type=protein_coding	-0.402071	0.0676373	-0.191618	0.447901
AT3G03020	AT3G03020.1	hypothetical protein;(source:Araport11)	protein_coding			35.2	not assigned.not annotated	no hits & (original description: none)	ID=AT3G03020;Name=AT3G03020;Note=hypothetical protein;computational_description=unknown protein%3B FUNCTIONS IN: molecular_function unknown%3B INVOLVED IN: biological_process unknown%3B LOCATED IN: chloroplast%3B EXPRESSED IN: 21 plant structures%3B EXPRESSED DURING: 13 growth stages%3B Has 5 Blast hits to 5 proteins in 1 species: Archae - 0%3B Bacteria - 0%3B Metazoa - 0%3B Fungi - 0%3B Plants - 5%3B Viruses - 0%3B Other Eukaryotes - 0 (source: NCBI BLink).;Dbxref=PMID:18650403,locus:2075452;locus_type=protein_coding	0.565237	0.00291632	0.269504	0.296458
AT3G03025	AT3G03025.1	Natural antisense transcript overlaps with AT3G15190;(source:Araport11)	antisense_long_noncoding_rna
AT3G03030	AT3G03030.1	PAM18 homolog; part of Presequence Translocase-Associated Motor (PAM) complex which powers the translocation of proteins across the inner membrane and consists of Hsp70, the J-domain containing co-chaperones, Pam16 and Pam18, and their associated proteins Tim15 and Mge1.	protein_coding	(PAM18-3)	(PAM18-3)	35.1	not assigned.annotated	F-box/LRR-repeat protein At3g03030 OS=Arabidopsis thaliana (sp|q9m8u4|fbl41_arath : 968.0)	ID=AT3G03030;Name=AT3G03030;Note=F-box/RNI-like superfamily protein;computational_description=F-box/RNI-like superfamily protein%3B CONTAINS InterPro DOMAIN/s: F-box domain%2C cyclin-like (InterPro:IPR001810)%2C F-box domain%2C Skp2-like (InterPro:IPR022364)%2C FBD-like (InterPro:IPR006566)%3B BEST Arabidopsis thaliana protein match is: F-box/RNI-like superfamily protein (TAIR:AT3G03040.1)%3B Has 1867 Blast hits to 1823 proteins in 27 species: Archae - 0%3B Bacteria - 0%3B Metazoa - 0%3B Fungi - 0%3B Plants - 1867%3B Viruses - 0%3B Other Eukaryotes - 0 (source: NCBI BLink).;Dbxref=locus:2075407;locus_type=protein_coding	0.0416431	0.922075	-0.87908	0.0137784
AT3G03040	AT3G03040.1	F-box/RNI-like superfamily protein. Idenfitied in GWAS as locus involved in response to the defense molecule, allyl glucosinolate.	protein_coding			35.1	not assigned.annotated	F-box protein At3g03040 OS=Arabidopsis thaliana (sp|q9ldj9|fb133_arath : 939.0)	ID=AT3G03040;Name=AT3G03040;Note=F-box/RNI-like superfamily protein;computational_description=F-box/RNI-like superfamily protein%3B CONTAINS InterPro DOMAIN/s: F-box domain%2C cyclin-like (InterPro:IPR001810)%2C F-box domain%2C Skp2-like (InterPro:IPR022364)%2C FBD-like (InterPro:IPR006566)%3B BEST Arabidopsis thaliana protein match is: F-box/RNI-like superfamily protein (TAIR:AT3G03030.1)%3B Has 1805 Blast hits to 1758 proteins in 26 species: Archae - 0%3B Bacteria - 0%3B Metazoa - 0%3B Fungi - 0%3B Plants - 1805%3B Viruses - 0%3B Other Eukaryotes - 0 (source: NCBI BLink).;Dbxref=PMID:18650403,locus:2075372;locus_type=protein_coding	-0.451507	0.000362251	-0.0278508	0.897137
AT3G03050	AT3G03050.1	encodes a cellulose synthase like protein. mutations initiate root hairs that rupture at their tip soon after initiation. is required for the synthesis of a noncellulosic wall polysaccharide.	protein_coding	CELLULOSE SYNTHASE-LIKE D3 (CSLD3)	CELLULOSE SYNTHASE-LIKE D3 (CSLD3);KOJAK (KJK);CELLULOSE SYNTHASE LIKE D3 (ATCSLD3);ROOT HAIR DEFECTIVE 7 (RHD7)	21.2.3.1.1.2	Cell wall.hemicellulose.heteromannan.synthesis.mannan synthase activities.CSLD-type mannan synthase	Cell wall.hemicellulose.heteromannan.synthesis.mannan synthase activities.CSLD-type mannan synthase (original description: none)	ID=AT3G03050;Name=AT3G03050;Note=cellulose synthase-like D3;curator_summary=encodes a cellulose synthase like protein. mutations initiate root hairs that rupture at their tip soon after initiation. is required for the synthesis of a noncellulosic wall polysaccharide.;symbol=CSLD3;Alias=ATCSLD3,CELLULOSE SYNTHASE LIKE D3,KJK,KOJAK,RHD7,ROOT HAIR DEFECTIVE 7;full_name=cellulose synthase-like D3;computational_description=cellulose synthase-like D3 (CSLD3)%3B FUNCTIONS IN: cellulose synthase activity%2C transferase activity%2C transferring glycosyl groups%3B INVOLVED IN: response to cyclopentenone%2C plant-type cell wall biogenesis%2C response to cold%2C polysaccharide biosynthetic process%3B LOCATED IN: Golgi apparatus%2C endoplasmic reticulum%2C plasma membrane%3B EXPRESSED IN: 24 plant structures%3B EXPRESSED DURING: 13 growth stages%3B CONTAINS InterPro DOMAIN/s: Cellulose synthase (InterPro:IPR005150)%3B BEST Arabidopsis thaliana protein match is: cellulose-synthase like D2 (TAIR:AT5G16910.1)%3B Has 3102 Blast hits to 2806 proteins in 639 species: Archae - 29%3B Bacteria - 1146%3B Metazoa - 1%3B Fungi - 6%3B Plants - 1829%3B Viruses - 5%3B Other Eukaryotes - 86 (source: NCBI BLink).;Dbxref=PMID:11156607,PMID:11402188,PMID:12079677,PMID:12376647,PMID:15073217,PMID:15647349,PMID:16618929,PMID:17259288,PMID:17892446,PMID:18334669,PMID:18768911,PMID:18775970,PMID:18317797,PMID:21279381,PMID:21471331,PMID:21765420,PMID:21904114,PMID:22661983,PMID:23746994,locus:2097700;locus_type=protein_coding	-0.0589836	0.739683	0.0933618	0.683207
AT3G03060	AT3G03060.1	Homologue of animal ATPase Family AAA Domain-Containing Protein 3 (ATAD3), which is involved in mitochondrial nucleoid organization; interacts with SHOT1.	protein_coding	SHOT1 BINDING ATPASE 1 (SBA1)	SHOT1 BINDING ATPASE 1 (SBA1);ATPASE FAMILY AAA DOMAIN-CONTAINING PROTEIN 3A1 (ATAD3A1)	35.2	not assigned.not annotated	no hits & (original description: none)	ID=AT3G03060;Name=AT3G03060;Note=P-loop containing nucleoside triphosphate hydrolases superfamily protein;computational_description=P-loop containing nucleoside triphosphate hydrolases superfamily protein%3B FUNCTIONS IN: ATPase activity%2C zinc ion binding%3B LOCATED IN: cell wall%2C plant-type cell wall%3B EXPRESSED IN: 14 plant structures%3B EXPRESSED DURING: 7 growth stages%3B CONTAINS InterPro DOMAIN/s: ATPase%2C AAA-type%2C core (InterPro:IPR003959)%2C ATPase%2C AAA+ type%2C core (InterPro:IPR003593)%2C Protein of unknown function DUF3523 (InterPro:IPR021911)%3B BEST Arabidopsis thaliana protein match is: AAA-type ATPase family protein (TAIR:AT5G16930.1)%3B Has 38046 Blast hits to 31515 proteins in 3061 species: Archae - 1414%3B Bacteria - 11706%3B Metazoa - 8052%3B Fungi - 4459%3B Plants - 2737%3B Viruses - 110%3B Other Eukaryotes - 9568 (source: NCBI BLink).;Dbxref=PMID:14576160,PMID:15295017,PMID:16287169,PMID:17329565,PMID:18210371,PMID:20018591,locus:2097690;locus_type=protein_coding	-1.80956	1.62e-21	-0.660306	7.01e-05
AT3G03070	AT3G03070.1	NADH-ubiquinone oxidoreductase-like protein;(source:Araport11)	protein_coding			2.4.1.4.5	Cellular respiration.oxidative phosphorylation.NADH dehydrogenase complex.non-core components.NduFS6 component	Cellular respiration.oxidative phosphorylation.NADH dehydrogenase complex.non-core components.NduFS6 component (original description: none)	ID=AT3G03070;Name=AT3G03070;Note=NADH-ubiquinone oxidoreductase-like protein;computational_description=NADH-ubiquinone oxidoreductase-related%3B CONTAINS InterPro DOMAIN/s: Zinc finger%2C CHCC-type (InterPro:IPR019401)%2C NADH dehydrogenase [ubiquinone] (complex I)%2C iron-sulphur protein 6%2C mitochondria (InterPro:IPR016668)%3B Has 288 Blast hits to 288 proteins in 139 species: Archae - 0%3B Bacteria - 2%3B Metazoa - 142%3B Fungi - 84%3B Plants - 40%3B Viruses - 0%3B Other Eukaryotes - 20 (source: NCBI BLink).;Dbxref=PMID:12620105,PMID:14671022,PMID:17406791,PMID:18189341,PMID:18775970,PMID:21167537,locus:2097810;locus_type=protein_coding	-0.472042	2.98e-07	-0.155922	0.170402
AT3G03080	AT3G03080.1	Zinc-binding dehydrogenase family protein;(source:Araport11)	protein_coding			50.1.3	Enzyme classification.EC_1 oxidoreductases.EC_1.3 oxidoreductase acting on CH-CH group of donor	NADPH-dependent oxidoreductase 2-alkenal reductase OS=Arabidopsis thaliana (sp|q39172|aer_arath : 592.0) & Enzyme classification.EC_1 oxidoreductases.EC_1.3 oxidoreductase acting on CH-CH group of donor(50.1.3 : 289.0) (original description: none)
AT3G03085	AT3G03085.1	None;(source:Araport11)	long_noncoding_rna
AT3G03090	AT3G03090.1	Encodes a vacuolar membrane-localized glucose transporter that can also transport fructose. Mutations in these gene have effects on seed germination and time to flowering.	protein_coding	VACUOLAR GLUCOSE TRANSPORTER 1 (VGT1)	VACUOLAR GLUCOSE TRANSPORTER 1 (AtVGT1);VACUOLAR GLUCOSE TRANSPORTER 1 (VGT1)	24.2.2.1.2	Solute transport.carrier-mediated transport.MFS superfamily.SP family.hexose transporter (VGT-type)	Solute transport.carrier-mediated transport.MFS superfamily.SP family.hexose transporter (VGT-type) (original description: none)	ID=AT3G03090;Name=AT3G03090;Note=vacuolar glucose transporter 1;curator_summary=Encodes a vacuolar membrane-localized glucose transporter that can also transport fructose. Mutations in these gene have effects on seed germination and time to flowering.;symbol=VGT1;Alias=AtVGT1,vacuolar glucose transporter 1;full_name=vacuolar glucose transporter 1;computational_description=vacuolar glucose transporter 1 (VGT1)%3B FUNCTIONS IN: carbohydrate transmembrane transporter activity%2C fructose transmembrane transporter activity%2C glucose transmembrane transporter activity%2C sugar:hydrogen symporter activity%3B INVOLVED IN: glucose transport%2C positive regulation of flower development%2C fructose transport%2C seed germination%2C response to nematode%3B LOCATED IN: plant-type vacuole membrane%2C vacuolar membrane%2C plasma membrane%2C membrane%3B EXPRESSED IN: 24 plant structures%3B EXPRESSED DURING: 15 growth stages%3B CONTAINS InterPro DOMAIN/s: Sugar transporter%2C conserved site (InterPro:IPR005829)%2C Major facilitator superfamily (InterPro:IPR020846)%2C General substrate transporter (InterPro:IPR005828)%2C Sugar/inositol transporter (InterPro:IPR003663)%2C Major facilitator superfamily%2C general substrate transporter (InterPro:IPR016196)%3B BEST Arabidopsis thaliana protein match is: Major facilitator superfamily protein (TAIR:AT5G17010.3)%3B Has 40906 Blast hits to 40365 proteins in 2435 species: Archae - 733%3B Bacteria - 24523%3B Metazoa - 4373%3B Fungi - 7155%3B Plants - 2379%3B Viruses - 0%3B Other Eukaryotes - 1743 (source: NCBI BLink).;Dbxref=PMID:16478044,PMID:16607029,PMID:17284600,PMID:17379213,PMID:18441213,PMID:18775970,locus:2097780;locus_type=protein_coding	-0.0836779	0.828618	-0.0253284	0.959228
AT3G03100	AT3G03100.1	NADH:ubiquinone oxidoreductase, 17.2kDa subunit;(source:Araport11)	protein_coding			2.4.1.4.1.6	Cellular respiration.oxidative phosphorylation.NADH dehydrogenase complex.non-core components.alpha subcomplex.NDUFA12 component	Cellular respiration.oxidative phosphorylation.NADH dehydrogenase complex.non-core components.alpha subcomplex.NDUFA12 component (original description: none)	ID=AT3G03100;Name=AT3G03100;Note=NADH:ubiquinone oxidoreductase%2C 17.2kDa subunit;computational_description=NADH:ubiquinone oxidoreductase%2C 17.2kDa subunit%3B CONTAINS InterPro DOMAIN/s: NADH:ubiquinone oxidoreductase%2C 17.2kDa subunit (InterPro:IPR007763)%3B Has 1526 Blast hits to 1526 proteins in 350 species: Archae - 0%3B Bacteria - 415%3B Metazoa - 153%3B Fungi - 83%3B Plants - 51%3B Viruses - 0%3B Other Eukaryotes - 824 (source: NCBI BLink).;Dbxref=PMID:14671022,PMID:17406791,PMID:18189341,PMID:18775970,PMID:20018591,PMID:21167537,PMID:24064926,locus:2097765;locus_type=protein_coding	-0.327266	0.000339384	-0.17035	0.181325
AT3G03105	AT3G03105.1	Natural antisense transcript overlaps with AT3G15353;(source:Araport11)	antisense_long_noncoding_rna
AT3G03110	AT3G03110.1	Encodes a member of the exportin family (XPO1B)which function as receptors for nuclear transport.Along with XPO1A involved in the development of male and female gametophytes.	protein_coding	EXPORTIN 1B (XPO1B)	EXPORTIN 1B (XPO1B); (CRM1B)	23.5.1.2.8	Protein translocation.nucleus.nucleocytoplasmic transport.karyopherin beta transport receptors.XPO1 export karyopherin	Protein translocation.nucleus.nucleocytoplasmic transport.karyopherin beta transport receptors.XPO1 export karyopherin (original description: none)	ID=AT3G03110;Name=AT3G03110;Note=exportin 1B;curator_summary=Encodes a member of the exportin family (XPO1B)which function as receptors for nuclear transport.Along with XPO1A involved in the development of male and female gametophytes.;symbol=XPO1B;Alias=CRM1B;full_name=exportin 1B;computational_description=exportin 1B (XPO1B)%3B FUNCTIONS IN: protein transporter activity%2C binding%3B INVOLVED IN: pollen germination%2C protein import into nucleus%2C docking%2C pollen tube growth%2C embryo sac development%2C pollen development%3B LOCATED IN: nucleus%2C nuclear pore%2C cytoplasm%3B EXPRESSED IN: 24 plant structures%3B EXPRESSED DURING: 14 growth stages%3B CONTAINS InterPro DOMAIN/s: Importin-beta%2C N-terminal (InterPro:IPR001494)%2C Exportin 1%2C C-terminal (InterPro:IPR014877)%2C Exportin-1/Importin-beta-like (InterPro:IPR013598)%2C Armadillo-like helical (InterPro:IPR011989)%2C Armadillo-type fold (InterPro:IPR016024)%3B BEST Arabidopsis thaliana protein match is: exportin 1A (TAIR:AT5G17020.1)%3B Has 1366 Blast hits to 1341 proteins in 221 species: Archae - 0%3B Bacteria - 0%3B Metazoa - 780%3B Fungi - 258%3B Plants - 127%3B Viruses - 0%3B Other Eukaryotes - 201 (source: NCBI BLink).;Dbxref=PMID:12620976,PMID:14523572,PMID:18791220,PMID:18775970,PMID:20736450,locus:2097750;locus_type=protein_coding	-0.408971	0.0507066	0.341479	0.174314
AT3G03120	AT3G03120.1	A member of ARF GTPase family. A thaliana has 21 members of this family, known to be essential for vesicle coating and uncoating and functions in GTP-binding. Gene encoding ADP-ribosylation factor and similar to ADP-ribosylation factor 1; ARF 1 (GP:385340) {Drosophila melanogaster}, other ARFs and ARF-like proteins.	protein_coding	ADP-RIBOSYLATION FACTOR B1C (ARFB1C)	ADP-RIBOSYLATION FACTOR B1C (ATARFB1C);ADP-RIBOSYLATION FACTOR B1C (ARFB1C)	22.3.2.1	Vesicle trafficking.Coat protein I (COPI) coatomer machinery.coat protein recruiting.ARF-GTPase	Vesicle trafficking.Coat protein I (COPI) coatomer machinery.coat protein recruiting.ARF-GTPase (original description: none)	ID=AT3G03120;Name=AT3G03120;Note=ADP-ribosylation factor B1C;curator_summary=A member of ARF GTPase family. A thaliana has 21 members of this family%2C known to be essential for vesicle coating and uncoating and functions in GTP-binding. Gene encoding ADP-ribosylation factor and similar to ADP-ribosylation factor 1%3B ARF 1 (GP:385340) %7BDrosophila melanogaster%7D%2C other ARFs and ARF-like proteins.;symbol=ARFB1C;Alias=ATARFB1C,ADP-ribosylation factor B1C;full_name=ADP-ribosylation factor B1C;computational_description=ADP-ribosylation factor B1C (ARFB1C)%3B FUNCTIONS IN: GTP binding%3B INVOLVED IN: N-terminal protein myristoylation%3B LOCATED IN: intracellular%3B EXPRESSED IN: 23 plant structures%3B EXPRESSED DURING: 13 growth stages%3B CONTAINS InterPro DOMAIN/s: ADP-ribosylation factor (InterPro:IPR006688)%2C Small GTP-binding protein (InterPro:IPR005225)%2C ARF/SAR superfamily (InterPro:IPR006689)%3B BEST Arabidopsis thaliana protein match is: ADP-ribosylation factor B1B (TAIR:AT5G17060.1)%3B Has 12521 Blast hits to 12513 proteins in 459 species: Archae - 8%3B Bacteria - 10%3B Metazoa - 6191%3B Fungi - 1629%3B Plants - 2029%3B Viruses - 3%3B Other Eukaryotes - 2651 (source: NCBI BLink).;Dbxref=PMID:12644670,PMID:12912986,PMID:15723828,locus:2097725;locus_type=protein_coding	0.257144	0.313283	0.0550646	0.886538
AT3G03130	AT3G03130.1	lisH domain-like protein;(source:Araport11)	protein_coding			35.2	not assigned.not annotated	no hits & (original description: none)	ID=AT3G03130;Name=AT3G03130;Note=lisH domain-like protein;computational_description=unknown protein%3B BEST Arabidopsis thaliana protein match is: unknown protein (TAIR:AT5G17160.1)%3B Has 7130 Blast hits to 3690 proteins in 504 species: Archae - 22%3B Bacteria - 2666%3B Metazoa - 1654%3B Fungi - 721%3B Plants - 246%3B Viruses - 56%3B Other Eukaryotes - 1765 (source: NCBI BLink).;Dbxref=locus:2097715;locus_type=protein_coding	-1.25352	4.18e-05	-1.62624	2.5e-05
AT3G03135	AT3G03135.1	Natural antisense transcript overlaps with AT3G15520;(source:Araport11)	antisense_long_noncoding_rna
AT3G03140	AT3G03140.1	Encodes a chromatin-associated protein that interacts with plant nuclear lamin-like components to regulate nuclear size.	protein_coding	PWWP-DOMAIN INTERACTOR OF POLYCOMBS1 (PWO1)	PWWP-DOMAIN INTERACTOR OF POLYCOMBS1 (PWO1);PRO-TRP-PRO-TRP PROTEIN 1 (PWWP1)	12.3.3.1.2.5	Chromatin organisation.histone modifications.histone lysine methylation/demethylation.PRC2 histone methylation complex.associated protein factors.PWO histone H3 methylation reader	Chromatin organisation.histone modifications.histone lysine methylation/demethylation.PRC2 histone methylation complex.associated protein factors.PWO histone H3 methylation reader (original description: none)	ID=AT3G03140;Name=AT3G03140;Note=Tudor/PWWP/MBT superfamily protein;computational_description=Tudor/PWWP/MBT superfamily protein%3B CONTAINS InterPro DOMAIN/s: PWWP (InterPro:IPR000313)%3B BEST Arabidopsis thaliana protein match is: Tudor/PWWP/MBT superfamily protein (TAIR:AT3G21295.1)%3B Has 426 Blast hits to 278 proteins in 85 species: Archae - 0%3B Bacteria - 14%3B Metazoa - 209%3B Fungi - 70%3B Plants - 86%3B Viruses - 0%3B Other Eukaryotes - 47 (source: NCBI BLink).;Dbxref=locus:2097805;locus_type=protein_coding	0.00803974	0.980331	-0.117963	0.721447
AT3G03150	AT3G03150.1	hypothetical protein;(source:Araport11)	protein_coding			35.1	not assigned.annotated	Late embryogenesis abundant protein At5g17165 OS=Arabidopsis thaliana (sp|f4kfm8|lea65_arath : 108.0)	ID=AT3G03150;Name=AT3G03150;Note=hypothetical protein;computational_description=unknown protein%3B FUNCTIONS IN: molecular_function unknown%3B INVOLVED IN: biological_process unknown%3B LOCATED IN: mitochondrion%3B EXPRESSED IN: 22 plant structures%3B EXPRESSED DURING: 13 growth stages%3B BEST Arabidopsis thaliana protein match is: unknown protein (TAIR:AT5G17165.1)%3B Has 39 Blast hits to 39 proteins in 11 species: Archae - 0%3B Bacteria - 0%3B Metazoa - 0%3B Fungi - 0%3B Plants - 39%3B Viruses - 0%3B Other Eukaryotes - 0 (source: NCBI BLink).;Dbxref=PMID:15956669,PMID:16626458,PMID:18650403,locus:2097790;locus_type=protein_coding	1.17992	9.22e-37	0.780519	7.12e-15
AT3G03160	AT3G03160.1	B-cell receptor-associated-like protein;(source:Araport11)	protein_coding			35.2	not assigned.not annotated	no hits & (original description: none)	ID=AT3G03160;Name=AT3G03160;Note=B-cell receptor-associated-like protein;computational_description=FUNCTIONS IN: molecular_function unknown%3B INVOLVED IN: intracellular protein transport%3B LOCATED IN: endomembrane system%2C integral to membrane%2C endoplasmic reticulum%3B EXPRESSED IN: 23 plant structures%3B EXPRESSED DURING: 15 growth stages%3B CONTAINS InterPro DOMAIN/s: B-cell receptor-associated 31-like (InterPro:IPR008417)%3B BEST Arabidopsis thaliana protein match is: unknown protein (TAIR:AT5G17190.1)%3B Has 102 Blast hits to 102 proteins in 17 species: Archae - 0%3B Bacteria - 0%3B Metazoa - 0%3B Fungi - 0%3B Plants - 102%3B Viruses - 0%3B Other Eukaryotes - 0 (source: NCBI BLink).;Dbxref=PMID:15923328,PMID:17470057,PMID:18775970,locus:2097775;locus_type=protein_coding	-0.577718	0.00287116	-0.0396041	0.899731
AT3G03165	AT3G03165.1	None;(source:Araport11)	long_noncoding_rna
AT3G03170	AT3G03170.1	hypothetical protein;(source:Araport11)	protein_coding			35.2	not assigned.not annotated	no hits & (original description: none)	ID=AT3G03170;Name=AT3G03170;Note=hypothetical protein;computational_description=unknown protein%3B BEST Arabidopsis thaliana protein match is: unknown protein (TAIR:AT5G24890.1)%3B Has 184 Blast hits to 184 proteins in 18 species: Archae - 0%3B Bacteria - 0%3B Metazoa - 0%3B Fungi - 0%3B Plants - 184%3B Viruses - 0%3B Other Eukaryotes - 0 (source: NCBI BLink).;Dbxref=PMID:18980652,locus:2097760;locus_type=protein_coding	0.0858416	0.891869	-0.0738633	0.925018
AT3G03180	AT3G03180.3	Got1/Sft2-like vescicle transport protein family;(source:Araport11)	protein_coding			35.1	not assigned.annotated	Vesicle transport protein GOT1 OS=Arabidopsis thaliana (sp|q6nmm1|got1_arath : 174.0)	ID=AT3G03180;Name=AT3G03180;Note=Got1/Sft2-like vescicle transport protein family;computational_description=Got1/Sft2-like vescicle transport protein family%3B FUNCTIONS IN: molecular_function unknown%3B INVOLVED IN: vesicle-mediated transport%3B LOCATED IN: cellular_component unknown%3B EXPRESSED IN: 20 plant structures%3B EXPRESSED DURING: 13 growth stages%3B CONTAINS InterPro DOMAIN/s: Vesicle transport protein%2C Got1/SFT2-like (InterPro:IPR007305)%3B BEST Arabidopsis thaliana protein match is: Got1/Sft2-like vescicle transport protein family (TAIR:AT5G01430.2)%3B Has 449 Blast hits to 449 proteins in 190 species: Archae - 0%3B Bacteria - 0%3B Metazoa - 161%3B Fungi - 113%3B Plants - 94%3B Viruses - 0%3B Other Eukaryotes - 81 (source: NCBI BLink).;Dbxref=PMID:15546358,locus:2097745;locus_type=protein_coding	1.02977	0.00116748	0.156918	0.769388
AT3G03190	AT3G03190.1	Encodes glutathione transferase belonging to the phi class of GSTs. Naming convention according to Wagner et al. (2002).	protein_coding	GLUTATHIONE S-TRANSFERASE F11 (GSTF11)	GLUTATHIONE S-TRANSFERASE F11 (ATGSTF11);ARABIDOPSIS GLUTATHIONE-S-TRANSFERASE 6 (ATGSTF6);GLUTATHIONE S-TRANSFERASE F11 (GSTF11)	18.12.1.5	Protein modification.S-glutathionylation and deglutathionylation.glutathione S-transferase activities.class phi	Protein modification.S-glutathionylation and deglutathionylation.glutathione S-transferase activities.class phi (original description: none)
AT3G03200	AT3G03200.1	NAC domain containing protein 45;(source:Araport11)	protein_coding	NAC DOMAIN CONTAINING PROTEIN 45 (NAC045)	NAC DOMAIN CONTAINING PROTEIN 45 (anac045);NAC DOMAIN CONTAINING PROTEIN 45 (NAC045);NAC DOMAIN CONTAINING PROTEIN 45 (NAC45)	15.7.17	RNA biosynthesis.transcriptional activation.NAC transcription factor	RNA biosynthesis.transcriptional activation.NAC transcription factor (original description: none)	ID=AT3G03200;Name=AT3G03200;Note=NAC domain containing protein 45;symbol=NAC045;Alias=NAC45,NAC domain containing protein 45,anac045,NAC domain containing protein 45;full_name=NAC domain containing protein 45;computational_description=NAC domain containing protein 45 (NAC045)%3B FUNCTIONS IN: sequence-specific DNA binding transcription factor activity%3B INVOLVED IN: multicellular organismal development%2C regulation of transcription%3B LOCATED IN: cellular_component unknown%3B EXPRESSED IN: root%2C stamen%3B EXPRESSED DURING: petal differentiation and expansion stage%3B CONTAINS InterPro DOMAIN/s: No apical meristem (NAM) protein (InterPro:IPR003441)%3B BEST Arabidopsis thaliana protein match is: NAC domain containing protein 86 (TAIR:AT5G17260.1)%3B Has 30201 Blast hits to 17322 proteins in 780 species: Archae - 12%3B Bacteria - 1396%3B Metazoa - 17338%3B Fungi - 3422%3B Plants - 5037%3B Viruses - 0%3B Other Eukaryotes - 2996 (source: NCBI BLink).;Dbxref=PMID:11118137,PMID:15029955,PMID:25081480,locus:2097720;locus_type=protein_coding	1.11601	0.0750876	-0.0190213	0.988469
AT3G03210	AT3G03210.1	Pmr5/Cas1p GDSL/SGNH-like acyl-esterase family protein;(source:Araport11)	protein_coding	ALTERED XYLOGLUCAN 9 (AXY9)	ALTERED XYLOGLUCAN 9 (AXY9)	35.2	not assigned.not annotated	no hits & (original description: none)	ID=AT3G03210;Name=AT3G03210;Note=Pmr5/Cas1p GDSL/SGNH-like acyl-esterase family protein;Alias=AXY9,ALTERED XYLOGLUCAN 9;computational_description=unknown protein%3B FUNCTIONS IN: molecular_function unknown%3B INVOLVED IN: biological_process unknown%3B LOCATED IN: endomembrane system%3B EXPRESSED IN: 24 plant structures%3B EXPRESSED DURING: 15 growth stages%3B Has 59 Blast hits to 59 proteins in 17 species: Archae - 0%3B Bacteria - 0%3B Metazoa - 0%3B Fungi - 0%3B Plants - 56%3B Viruses - 0%3B Other Eukaryotes - 3 (source: NCBI BLink).;Dbxref=PMID:18775970,PMID:25681330,locus:2097710;locus_type=protein_coding	-0.0897204	0.838786	0.48761	0.135246
AT3G03220	AT3G03220.1	member of Alpha-Expansin Gene Family. Naming convention from the Expansin Working Group (Kende et al, 2004. Plant Mol Bio)	protein_coding	EXPANSIN A13 (EXPA13)	EXPANSIN A13 (ATEXPA13); (EXP13);EXPANSIN 13 (ATEXP13); (ATHEXP ALPHA 1.22);EXPANSIN A13 (EXPA13)	21.4.2.1	Cell wall.cell wall proteins.expansins.alpha-type expansin	Cell wall.cell wall proteins.expansins.alpha-type expansin (original description: none)	ID=AT3G03220;Name=AT3G03220;Note=expansin A13;curator_summary=member of Alpha-Expansin Gene Family. Naming convention from the Expansin Working Group (Kende et al%2C 2004. Plant Mol Bio);symbol=EXPA13;Alias=ATEXP13,EXPANSIN 13,ATEXPA13,expansin A13,ATHEXP ALPHA 1.22,EXP13;full_name=expansin A13;computational_description=expansin A13 (EXPA13)%3B INVOLVED IN: plant-type cell wall modification involved in multidimensional cell growth%2C unidimensional cell growth%2C plant-type cell wall loosening%3B LOCATED IN: extracellular region%3B EXPRESSED IN: 23 plant structures%3B EXPRESSED DURING: 13 growth stages%3B CONTAINS InterPro DOMAIN/s: Barwin-related endoglucanase (InterPro:IPR009009)%2C Pollen allergen%2C N-terminal (InterPro:IPR014734)%2C Expansin (InterPro:IPR002963)%2C Rare lipoprotein A (InterPro:IPR005132)%2C Expansin/Lol pI (InterPro:IPR007118)%2C Expansin 45%2C endoglucanase-like (InterPro:IPR007112)%2C Pollen allergen/expansin%2C C-terminal (InterPro:IPR007117)%3B BEST Arabidopsis thaliana protein match is: expansin A16 (TAIR:AT3G55500.1)%3B Has 2069 Blast hits to 2066 proteins in 133 species: Archae - 0%3B Bacteria - 0%3B Metazoa - 0%3B Fungi - 0%3B Plants - 2056%3B Viruses - 0%3B Other Eukaryotes - 13 (source: NCBI BLink).;Dbxref=PMID:11641069,PMID:11891242,PMID:14576160,PMID:16942607,PMID:18650403,PMID:18805951,locus:2097695;locus_type=protein_coding	-0.942359	1.9e-06	-0.572031	0.00499769
AT3G03225	AT3G03225.1	Natural antisense transcript overlaps with AT3G16180;(source:Araport11)	antisense_long_noncoding_rna
AT3G03230	AT3G03230.1	alpha/beta-Hydrolases superfamily protein;(source:Araport11)	protein_coding			35.2	not assigned.not annotated	no hits & (original description: none)
AT3G03240	AT3G03240.1	alpha/beta-Hydrolases superfamily protein;(source:Araport11)	protein_coding			35.2	not assigned.not annotated	no hits & (original description: none)		0.423415	NA
AT3G03250	AT3G03250.2	Is thought to encode a cytosolic UDP-glucose pyrophosphorylase with strong similarity to potato UTP--glucose-1-phosphate uridylyltransferase. Downregulated by flooding.	protein_coding			3.1.2.6	Carbohydrate metabolism.sucrose metabolism.synthesis.cytosolic UDP-glucose pyrophosphorylase	Carbohydrate metabolism.sucrose metabolism.synthesis.cytosolic UDP-glucose pyrophosphorylase (original description: none)	ID=AT3G03250;Name=AT3G03250;Note=UDP-GLUCOSE PYROPHOSPHORYLASE 1;curator_summary=Is thought to encode a cytosolic UDP-glucose pyrophosphorylase with strong similarity to potato UTP--glucose-1-phosphate uridylyltransferase. Downregulated by flooding.;symbol=UGP1;Alias=AtUGP1,UDP-GLUCOSE PYROPHOSPHORYLASE 1,UGP,UDP-glucose pyrophosphorylase;full_name=UDP-GLUCOSE PYROPHOSPHORYLASE 1;computational_description=UDP-GLUCOSE PYROPHOSPHORYLASE 1 (UGP1)%3B FUNCTIONS IN: UTP:glucose-1-phosphate uridylyltransferase activity%2C nucleotidyltransferase activity%3B INVOLVED IN: in 6 processes%3B LOCATED IN: plasma membrane%3B EXPRESSED IN: 30 plant structures%3B EXPRESSED DURING: 17 growth stages%3B CONTAINS InterPro DOMAIN/s: UTP--glucose-1-phosphate uridylyltransferase%2C subgroup (InterPro:IPR016267)%2C UTP--glucose-1-phosphate uridylyltransferase (InterPro:IPR002618)%3B BEST Arabidopsis thaliana protein match is: UDP-glucose pyrophosphorylase 2 (TAIR:AT5G17310.2)%3B Has 1425 Blast hits to 1421 proteins in 430 species: Archae - 0%3B Bacteria - 404%3B Metazoa - 339%3B Fungi - 309%3B Plants - 217%3B Viruses - 0%3B Other Eukaryotes - 156 (source: NCBI BLink).;Dbxref=PMID:12368493,PMID:14682612,PMID:15052571,PMID:15133053,PMID:15276459,PMID:15326166,PMID:15610345,PMID:15832687,PMID:16055689,PMID:16247729,PMID:16543413,PMID:16798941,PMID:16776300,PMID:17056707,PMID:17828791,PMID:18650403,PMID:18710526,PMID:19366709,PMID:20118269,PMID:20442276,PMID:20435647,PMID:21333657,PMID:21371504,PMID:22442409,PMID:23254995,PMID:23438466,PMID:23281391,locus:2097785;locus_type=protein_coding	-0.614178	1.63e-09	0.0714127	0.619244
AT3G03260	AT3G03260.1	Encodes a homeobox-leucine zipper family protein belonging to the HD-ZIP IV family.	protein_coding	HOMEODOMAIN GLABROUS 8 (HDG8)	HOMEODOMAIN GLABROUS 8 (HDG8)	15.7.3.3	RNA biosynthesis.transcriptional activation.HB (Homeobox) superfamily.HD-ZIP IV transcription factor	RNA biosynthesis.transcriptional activation.HB (Homeobox) superfamily.HD-ZIP IV transcription factor (original description: none)
AT3G03265	AT3G03265.1	Natural antisense transcript overlaps with AT3G16240;(source:Araport11)	antisense_long_noncoding_rna						ID=AT3G03265;description=Natural antisense transcript overlaps with AT3G16240;Note=Natural antisense transcript overlaps with AT3G16240;locus_type=antisense_long_noncoding_rna;Name=AT3G03265	1.6614	7.33e-06	0.75175	0.151387
AT3G03270	AT3G03270.1	HRU1 is a hypoxia induced universal stress protein. It exists as two splice variants with AT3G03270.2 , which contains a putative dimerization domain, the predominant transcript found under anoxia. It is induced by RAP2.12. Subcellular localization is dynamic; under anoxia the localization of HRU1 shifts from cytoplasm to the plasma membrane.	protein_coding	HYPOXIA RESPONSIVE UNIVERSAL STRESS PROTEIN 1 (HRU1)	HYPOXIA RESPONSIVE UNIVERSAL STRESS PROTEIN 1 (HRU1)	35.2	not assigned.not annotated	no hits & (original description: none)	ID=AT3G03270;Name=AT3G03270;Note=Adenine nucleotide alpha hydrolases-like superfamily protein;computational_description=Adenine nucleotide alpha hydrolases-like superfamily protein%3B INVOLVED IN: response to stress%3B LOCATED IN: plasma membrane%2C membrane%3B EXPRESSED IN: 23 plant structures%3B EXPRESSED DURING: 13 growth stages%3B CONTAINS InterPro DOMAIN/s: UspA (InterPro:IPR006016)%2C Rossmann-like alpha/beta/alpha sandwich fold (InterPro:IPR014729)%3B BEST Arabidopsis thaliana protein match is: Adenine nucleotide alpha hydrolases-like superfamily protein (TAIR:AT3G53990.1)%3B Has 554 Blast hits to 554 proteins in 50 species: Archae - 0%3B Bacteria - 8%3B Metazoa - 18%3B Fungi - 14%3B Plants - 512%3B Viruses - 0%3B Other Eukaryotes - 2 (source: NCBI BLink).;Dbxref=PMID:12509522,PMID:12644671,PMID:15272873,PMID:16033780,PMID:16081496,PMID:17059409,PMID:18055584,PMID:18212028,PMID:18684332,locus:2097755;locus_type=protein_coding	-0.43883	0.0145496	-0.361621	0.0589845
AT3G03272	AT3G03272.1	Encodes a ECA1 gametogenesis related family protein	protein_coding			35.2	not assigned.not annotated	no hits & (original description: none)
AT3G03275	AT3G03275.1	Natural antisense transcript overlaps with AT3G16250;(source:Araport11)	antisense_long_noncoding_rna
AT3G03280	AT3G03280.1	PADRE protein up-regulated after infection by S. sclerotiorum.	protein_coding			35.2	not assigned.not annotated	no hits & (original description: none)	ID=AT3G03280;Name=AT3G03280;Note=hypothetical protein;computational_description=unknown protein%3B FUNCTIONS IN: molecular_function unknown%3B INVOLVED IN: N-terminal protein myristoylation%3B LOCATED IN: cellular_component unknown%3B BEST Arabidopsis thaliana protein match is: unknown protein (TAIR:AT5G17350.1)%3B Has 137 Blast hits to 137 proteins in 11 species: Archae - 0%3B Bacteria - 0%3B Metazoa - 0%3B Fungi - 0%3B Plants - 137%3B Viruses - 0%3B Other Eukaryotes - 0 (source: NCBI BLink).;Dbxref=PMID:12912986,PMID:15516340,locus:2097740;locus_type=protein_coding	0.243879	NA	0.260741	0.865186
AT3G03290	AT3G03290.1	Adenine nucleotide alpha hydrolases-like superfamily protein;(source:Araport11)	protein_coding			35.2	not assigned.not annotated	no hits & (original description: none)
AT3G03300	AT3G03300.1	Encodes a Dicer-like protein that functions in the antiviral silencing response in turnip-crinkle virus-infected plants but not in TMV or CMV-strain-Y-infected plants. Involved in the production of ta-siRNAs. Partially antagonizes the production of miRNAs by DCL1. Substitutes for DCL4 to produce viral siRNA when DCL4 is missing or inhibited. Able to produce siRNAs but not miRNAs.	protein_coding	DICER-LIKE 2 (DCL2)	DICER-LIKE 2 (DCL2);DICER-LIKE 2 (ATDCL2)	15.5.6	RNA biosynthesis.siRNA biogenesis.DCL-type endoribonuclease	RNA biosynthesis.siRNA biogenesis.DCL-type endoribonuclease (original description: none)	ID=AT3G03300;Name=AT3G03300;Note=dicer-like 2;curator_summary=Encodes a Dicer-like protein that functions in the antiviral silencing response in turnip-crinkle virus-infected plants but not in TMV or CMV-strain-Y-infected plants. Involved in the production of ta-siRNAs. Partially antagonizes the production of miRNAs by DCL1. Substitutes for DCL4 to produce viral siRNA when DCL4 is missing or inhibited. Able to produce siRNAs but not miRNAs.;symbol=DCL2;Alias=ATDCL2,DICER-LIKE 2;full_name=dicer-like 2;computational_description=dicer-like 2 (DCL2)%3B FUNCTIONS IN: in 7 functions%3B INVOLVED IN: defense response to virus%2C maintenance of DNA methylation%2C production of ta-siRNAs involved in RNA interference%3B LOCATED IN: intracellular%3B EXPRESSED IN: 23 plant structures%3B EXPRESSED DURING: 13 growth stages%3B CONTAINS InterPro DOMAIN/s: DNA/RNA helicase%2C DEAD/DEAH box type%2C N-terminal (InterPro:IPR011545)%2C Double-stranded RNA-binding (InterPro:IPR001159)%2C Argonaute/Dicer protein%2C PAZ (InterPro:IPR003100)%2C Ribonuclease III (InterPro:IPR000999)%2C DEAD-like helicase%2C N-terminal (InterPro:IPR014001)%2C DNA/RNA helicase%2C C-terminal (InterPro:IPR001650)%2C Dicer double-stranded RNA-binding fold (InterPro:IPR005034)%2C Helicase%2C superfamily 1/2%2C ATP-binding domain (InterPro:IPR014021)%3B BEST Arabidopsis thaliana protein match is: dicer-like 4 (TAIR:AT5G20320.1)%3B Has 12581 Blast hits to 11282 proteins in 2839 species: Archae - 320%3B Bacteria - 5925%3B Metazoa - 2075%3B Fungi - 1253%3B Plants - 706%3B Viruses - 26%3B Other Eukaryotes - 2276 (source: NCBI BLink).;Dbxref=PMID:15024409,PMID:15851028,PMID:16040244,PMID:16141062,PMID:16421273,PMID:16699516,PMID:16810317,PMID:16741077,PMID:16954541,PMID:17039251,PMID:17164336,PMID:17360694,PMID:17360559,PMID:17592042,PMID:17586651,PMID:17558406,PMID:17785412,PMID:18335032,PMID:18625233,PMID:18799732,PMID:18768978,PMID:18842626,PMID:19011859,PMID:19221817,PMID:19474248,PMID:18353962,PMID:19307293,PMID:19710258,PMID:20209086,PMID:20190077,PMID:20504923,PMID:20439431,PMID:20870966,PMID:20953786,PMID:21070421,PMID:21295131,PMID:21467580,PMID:21589905,PMID:21698366,PMID:21673515,PMID:21936664,PMID:22173101,PMID:22496240,PMID:22812643,PMID:23083401,PMID:23313553,PMID:23457227,PMID:23847640,PMID:24092744,PMID:24531234,PMID:24513700,PMID:24631541,PMID:24804808,PMID:25376953,PMID:25494356,PMID:25491479,PMID:25482751,PMID:25619543,locus:2097705;locus_type=protein_coding	0.752404	7.23e-06	0.147851	0.574089
AT3G03305	AT3G03305.1	Calcineurin-like metallo-phosphoesterase superfamily protein;(source:Araport11)	protein_coding			35.1	not assigned.annotated	Putative metallophosphoesterase At3g03305 OS=Arabidopsis thaliana (sp|q0wvz1|y3330_arath : 1379.0)	ID=AT3G03305;Name=AT3G03305;Note=Calcineurin-like metallo-phosphoesterase superfamily protein;computational_description=Calcineurin-like metallo-phosphoesterase superfamily protein%3B FUNCTIONS IN: hydrolase activity%2C protein serine/threonine phosphatase activity%3B INVOLVED IN: biological_process unknown%3B LOCATED IN: cellular_component unknown%3B CONTAINS InterPro DOMAIN/s: Metallophosphoesterase (InterPro:IPR004843)%3B Has 171 Blast hits to 169 proteins in 60 species: Archae - 0%3B Bacteria - 6%3B Metazoa - 62%3B Fungi - 10%3B Plants - 59%3B Viruses - 0%3B Other Eukaryotes - 34 (source: NCBI BLink).;Dbxref=locus:505006328;locus_type=protein_coding	-0.295845	0.34584	0.283483	0.311237
AT3G03310	AT3G03310.1	lecithin:cholesterol acyltransferase 3;(source:Araport11)	protein_coding	LECITHIN:CHOLESTEROL ACYLTRANSFERASE 3 (LCAT3)	ARABIDOPSIS LECITHIN:CHOLESTEROL ACYLTRANSFERASE 3 (ATLCAT3);LECITHIN:CHOLESTEROL ACYLTRANSFERASE 3 (LCAT3)	35.1	not assigned.annotated	Phospholipase A(1) LCAT3 OS=Arabidopsis thaliana (sp|q93v61|lcat3_arath : 899.0)	ID=AT3G03310;Name=AT3G03310;Note=lecithin:cholesterol acyltransferase 3;symbol=LCAT3;Alias=ATLCAT3,ARABIDOPSIS LECITHIN:CHOLESTEROL ACYLTRANSFERASE 3;full_name=lecithin:cholesterol acyltransferase 3;computational_description=lecithin:cholesterol acyltransferase 3 (LCAT3)%3B FUNCTIONS IN: phosphatidylcholine-sterol O-acyltransferase activity%3B INVOLVED IN: lipid metabolic process%3B LOCATED IN: cellular_component unknown%3B EXPRESSED IN: 22 plant structures%3B EXPRESSED DURING: 13 growth stages%3B CONTAINS InterPro DOMAIN/s: Lecithin:cholesterol acyltransferase (InterPro:IPR003386)%3B BEST Arabidopsis thaliana protein match is: alpha/beta-Hydrolases superfamily protein (TAIR:AT4G19860.1)%3B Has 560 Blast hits to 555 proteins in 155 species: Archae - 2%3B Bacteria - 82%3B Metazoa - 189%3B Fungi - 22%3B Plants - 147%3B Viruses - 0%3B Other Eukaryotes - 118 (source: NCBI BLink).;Dbxref=PMID:15247387,PMID:16020547,PMID:23505340,locus:2099609;locus_type=protein_coding	0.788926	1.36e-05	-0.150709	0.628467
AT3G03315	AT3G03315.1	novel transcribed region; detected in root, root apical meristem, dark-grown seedling, light-grown seedling, aerial;(source:Araport11)	novel_transcribed_region
AT3G03320	AT3G03320.1	RNA-binding ASCH domain protein;(source:Araport11)	protein_coding			35.2	not assigned.not annotated	no hits & (original description: none)	ID=AT3G03320;Name=AT3G03320;Note=RNA-binding ASCH domain protein;computational_description=RNA-binding ASCH domain protein%3B CONTAINS InterPro DOMAIN/s: ProFAR isomerase-like (InterPro:IPR010759)%2C ASCH domain (InterPro:IPR007374)%3B BEST Arabidopsis thaliana protein match is: RNA-binding ASCH domain protein (TAIR:AT2G43465.1)%3B Has 111 Blast hits to 111 proteins in 31 species: Archae - 41%3B Bacteria - 13%3B Metazoa - 2%3B Fungi - 0%3B Plants - 35%3B Viruses - 0%3B Other Eukaryotes - 20 (source: NCBI BLink).;Dbxref=PMID:18775970,PMID:18989364,locus:2099699;locus_type=protein_coding	-0.358361	0.196184	-0.156926	0.641978
AT3G03325	AT3G03325.1	None;(source:Araport11)	long_noncoding_rna
AT3G03330	AT3G03330.1	NAD(P)-binding Rossmann-fold superfamily protein;(source:Araport11)	protein_coding			35.1	not assigned.annotated	11-beta-hydroxysteroid dehydrogenase-like 2 OS=Arabidopsis thaliana (sp|q9sty8|hsd2_arath : 109.0)	ID=AT3G03330;Name=AT3G03330;Note=NAD(P)-binding Rossmann-fold superfamily protein;computational_description=NAD(P)-binding Rossmann-fold superfamily protein%3B FUNCTIONS IN: oxidoreductase activity%2C binding%2C catalytic activity%3B INVOLVED IN: oxidation reduction%2C metabolic process%3B LOCATED IN: endoplasmic reticulum%2C plasma membrane%3B EXPRESSED IN: 25 plant structures%3B EXPRESSED DURING: 13 growth stages%3B CONTAINS InterPro DOMAIN/s: Short-chain dehydrogenase/reductase%2C conserved site (InterPro:IPR020904)%2C NAD(P)-binding domain (InterPro:IPR016040)%2C Glucose/ribitol dehydrogenase (InterPro:IPR002347)%2C Short-chain dehydrogenase/reductase SDR (InterPro:IPR002198)%3B BEST Arabidopsis thaliana protein match is: NAD(P)-binding Rossmann-fold superfamily protein (TAIR:AT3G03350.1)%3B Has 112445 Blast hits to 112247 proteins in 3561 species: Archae - 906%3B Bacteria - 75731%3B Metazoa - 6658%3B Fungi - 6086%3B Plants - 2548%3B Viruses - 2%3B Other Eukaryotes - 20514 (source: NCBI BLink).;Dbxref=PMID:14568074,PMID:15276459,PMID:15295017,PMID:16618929,locus:2099689;locus_type=protein_coding	-0.0399266	0.871423	-0.0220416	0.940493
AT3G03340	AT3G03340.2	LUC7 related protein;(source:Araport11)	protein_coding	LETHAL UNLESS CBC 7 A (LUC7A)	LETHAL UNLESS CBC 7 A (LUC7A)	35.2	not assigned.not annotated	no hits & (original description: none)	ID=AT3G03340;Name=AT3G03340;Note=LUC7 related protein;symbol=UNE6;full_name=unfertilized embryo sac 6;computational_description=unfertilized embryo sac 6 (UNE6)%3B CONTAINS InterPro DOMAIN/s: LUC7 related (InterPro:IPR004882)%3B BEST Arabidopsis thaliana protein match is: LUC7 related protein (TAIR:AT5G17440.1)%3B Has 25128 Blast hits to 10547 proteins in 429 species: Archae - 23%3B Bacteria - 333%3B Metazoa - 14905%3B Fungi - 3154%3B Plants - 2060%3B Viruses - 86%3B Other Eukaryotes - 4567 (source: NCBI BLink).;Dbxref=PMID:15634699,locus:2099674;locus_type=protein_coding	0.0268553	0.891422	0.0809061	0.689969
AT3G03341	AT3G03341.1	cold-regulated protein;(source:Araport11)	protein_coding			35.2	not assigned.not annotated	no hits & (original description: none)		-0.589211	0.646748	0.165268	0.897018
AT3G03350	AT3G03350.2	NAD(P)-binding Rossmann-fold superfamily protein;(source:Araport11)	protein_coding			35.2	not assigned.not annotated	no hits & (original description: none)	ID=AT3G03350;Name=AT3G03350;Note=NAD(P)-binding Rossmann-fold superfamily protein;computational_description=NAD(P)-binding Rossmann-fold superfamily protein%3B FUNCTIONS IN: oxidoreductase activity%2C binding%2C catalytic activity%3B INVOLVED IN: metabolic process%3B CONTAINS InterPro DOMAIN/s: Short-chain dehydrogenase/reductase%2C conserved site (InterPro:IPR020904)%2C NAD(P)-binding domain (InterPro:IPR016040)%2C Short-chain dehydrogenase/reductase SDR (InterPro:IPR002198)%3B BEST Arabidopsis thaliana protein match is: NAD(P)-binding Rossmann-fold superfamily protein (TAIR:AT3G03330.1)%3B Has 56644 Blast hits to 56586 proteins in 3128 species: Archae - 370%3B Bacteria - 40229%3B Metazoa - 3300%3B Fungi - 2140%3B Plants - 1046%3B Viruses - 2%3B Other Eukaryotes - 9557 (source: NCBI BLink).;Dbxref=PMID:15659355,locus:2099659;locus_type=protein_coding	0.166944	0.792104	0.244237	0.68049
AT3G03360	AT3G03360.1	F-box/RNI-like superfamily protein;(source:Araport11)	protein_coding			35.1	not assigned.annotated	F-box/LRR-repeat protein At3g03360 OS=Arabidopsis thaliana (sp|q84w80|fbl42_arath : 687.0)	ID=AT3G03360;Name=AT3G03360;Note=F-box/RNI-like superfamily protein;computational_description=F-box/RNI-like superfamily protein%3B INVOLVED IN: biological_process unknown%3B LOCATED IN: chloroplast%3B EXPRESSED IN: 19 plant structures%3B EXPRESSED DURING: 9 growth stages%3B CONTAINS InterPro DOMAIN/s: F-box domain%2C cyclin-like (InterPro:IPR001810)%2C F-box domain%2C Skp2-like (InterPro:IPR022364)%3B BEST Arabidopsis thaliana protein match is: RNI-like superfamily protein (TAIR:AT3G18150.1)%3B Has 2219 Blast hits to 2186 proteins in 33 species: Archae - 0%3B Bacteria - 0%3B Metazoa - 0%3B Fungi - 6%3B Plants - 2203%3B Viruses - 0%3B Other Eukaryotes - 10 (source: NCBI BLink).;Dbxref=PMID:15659355,PMID:15937229,locus:2099644;locus_type=protein_coding	-0.0864286	0.787456	0.178706	0.592841
AT3G03370	AT3G03370.1	hypothetical protein;(source:Araport11)	protein_coding			35.1	not assigned.annotated	Protease Do-like 7 OS=Arabidopsis thaliana (sp|q8ry22|degp7_arath : 82.8)	ID=AT3G03370;Name=AT3G03370;Note=hypothetical protein;computational_description=BEST Arabidopsis thaliana protein match is: DegP protease 7 (TAIR:AT3G03380.1)%3B Has 55 Blast hits to 55 proteins in 11 species: Archae - 0%3B Bacteria - 0%3B Metazoa - 0%3B Fungi - 0%3B Plants - 55%3B Viruses - 0%3B Other Eukaryotes - 0 (source: NCBI BLink).;Dbxref=locus:2099629;locus_type=protein_coding	0.228481	0.648521	-0.76076	0.174803
AT3G03380	AT3G03380.1	Encodes a putative DegP protease. The mRNA is cell-to-cell mobile.	protein_coding	DEGRADATION OF PERIPLASMIC PROTEINS 7 (DEG7)	DEGP PROTEASE 7 (DegP7);DEGRADATION OF PERIPLASMIC PROTEINS 7 (DEG7)	19.5.2.3	Protein degradation.peptidase families.serine-type peptidase activities.Deg protease	Protein degradation.peptidase families.serine-type peptidase activities.Deg protease (original description: none)	ID=AT3G03380;Name=AT3G03380;Note=DegP protease 7;curator_summary=Encodes a putative DegP protease.;symbol=DEG7;Alias=DegP7,DegP protease 7;full_name=degradation of periplasmic proteins 7;computational_description=DegP protease 7 (DegP7)%3B CONTAINS InterPro DOMAIN/s: Serine/cysteine peptidase%2C trypsin-like (InterPro:IPR009003)%2C Peptidase S1C%2C HrtA/DegP2/Q/S (InterPro:IPR001940)%2C PDZ/DHR/GLGF (InterPro:IPR001478)%3B BEST Arabidopsis thaliana protein match is: unknown protein (TAIR:AT3G03370.1)%3B Has 8327 Blast hits to 7895 proteins in 2064 species: Archae - 65%3B Bacteria - 6254%3B Metazoa - 235%3B Fungi - 503%3B Plants - 137%3B Viruses - 0%3B Other Eukaryotes - 1133 (source: NCBI BLink).;Dbxref=PMID:11299370,PMID:12185496,PMID:16895613,PMID:17181860,PMID:18218973,PMID:20089771,PMID:21247409,PMID:22008015,PMID:22520048,locus:2099619;locus_type=protein_coding	0.585836	1.64e-13	0.245057	0.0197975
AT3G03400	AT3G03400.1	EF hand calcium-binding protein family;(source:Araport11)	protein_coding			35.1	not assigned.annotated	Probable calcium-binding protein CML33 OS=Arabidopsis thaliana (sp|q9srp4|cml33_arath : 263.0)
AT3G03405	AT3G03405.1	F-box associated ubiquitination effector family protein;(source:Araport11)	protein_coding			35.1	not assigned.annotated	F-box protein At2g38590 OS=Arabidopsis thaliana (sp|q9zvi1|fb323_arath : 87.8)
AT3G03410	AT3G03410.1	EF hand calcium-binding protein family;(source:Araport11)	protein_coding			35.1	not assigned.annotated	Probable calcium-binding protein CML34 OS=Arabidopsis thaliana (sp|q9srp5|cml34_arath : 224.0)
AT3G03415	AT3G03415.1	snoRNA	small_nucleolar_rna
AT3G03420	AT3G03420.1	Ku70-binding family protein;(source:Araport11)	protein_coding	(ATATP23)	(ATATP23)	18.14.2.6	Protein modification.peptide maturation.mitochondrion.ATP23 preprotein processing peptidase	Protein modification.peptide maturation.mitochondrion.ATP23 preprotein processing peptidase (original description: none)	ID=AT3G03420;Name=AT3G03420;Note=Ku70-binding family protein;computational_description=Ku70-binding family protein%3B CONTAINS InterPro DOMAIN/s: Peptidase M76%2C ATP23 (InterPro:IPR019165)%3B Has 337 Blast hits to 337 proteins in 174 species: Archae - 0%3B Bacteria - 0%3B Metazoa - 95%3B Fungi - 144%3B Plants - 46%3B Viruses - 0%3B Other Eukaryotes - 52 (source: NCBI BLink).;Dbxref=PMID:18650403,locus:2099664;locus_type=protein_coding	-0.835766	1.02e-06	-0.287886	0.118346
AT3G03430	AT3G03430.1	Calcium-binding EF-hand family protein;(source:Araport11)	protein_coding			35.1	not assigned.annotated	Probable calcium-binding protein CML28 OS=Arabidopsis thaliana (sp|q9srp7|cml28_arath : 136.0)
AT3G03435	AT3G03435.1	None;(source:Araport11)	long_noncoding_rna
AT3G03440	AT3G03440.1	ARM repeat superfamily protein;(source:Araport11)	protein_coding			35.1	not assigned.annotated	U-box domain-containing protein 3 OS=Arabidopsis thaliana (sp|q8gwv5|pub3_arath : 80.5)	ID=AT3G03440;Name=AT3G03440;Note=ARM repeat superfamily protein;computational_description=ARM repeat superfamily protein%3B FUNCTIONS IN: binding%3B INVOLVED IN: biological_process unknown%3B LOCATED IN: chloroplast%3B EXPRESSED IN: 18 plant structures%3B EXPRESSED DURING: 13 growth stages%3B CONTAINS InterPro DOMAIN/s: Armadillo-like helical (InterPro:IPR011989)%2C Armadillo (InterPro:IPR000225)%2C Armadillo-type fold (InterPro:IPR016024)%3B BEST Arabidopsis thaliana protein match is: ARM repeat superfamily protein (TAIR:AT4G12710.1)%3B Has 4476 Blast hits to 2974 proteins in 239 species: Archae - 0%3B Bacteria - 8%3B Metazoa - 931%3B Fungi - 611%3B Plants - 2534%3B Viruses - 0%3B Other Eukaryotes - 392 (source: NCBI BLink).;Dbxref=PMID:12946625,PMID:18775970,locus:2099634;locus_type=protein_coding	0.353622	0.515919	0.0858309	0.878585
AT3G03450	AT3G03450.1	Encodes a DELLA protein, a member of the GRAS superfamily of putative transcription factors. DELLA proteins restrain the cell proliferation and expansion that drives plant growth. Negative regulator of the response to GA in controlling seed germination. GA triggers the degradation of RGL2 protein in a process blocked by both proteasome inhibitors and serine/threonine phosphatase inhibitors. The protein undergoes degradation in response to GA via the 26S proteasome. RGL2 may be involved in reducing ROS accumulation in response to stress by up-regulating the transcription of superoxide dismutases. Rapidly degraded in response to GA. Regulates GA-promoted seed germination. Involved in flower and fruit development.	protein_coding	RGA-LIKE 2 (RGL2)	RGA-LIKE 2 (RGL2)	15.7.12	RNA biosynthesis.transcriptional activation.GRAS transcription factor	RNA biosynthesis.transcriptional activation.GRAS transcription factor (original description: none)	ID=AT3G03450;Name=AT3G03450;Note=RGA-like 2;curator_summary=Encodes a DELLA protein%2C a member of the GRAS superfamily of putative transcription factors. DELLA proteins restrain the cell proliferation and expansion that drives plant growth. Negative regulator of the response to GA in controlling seed germination. GA triggers the degradation of RGL2 protein in a process blocked by both proteasome inhibitors and serine/threonine phosphatase inhibitors. The protein undergoes degradation in response to GA via the 26S proteasome. RGL2 may be involved in reducing ROS accumulation in response to stress by up-regulating the transcription of superoxide dismutases. Rapidly degraded in response to GA. Regulates GA-promoted seed germination. Involved in flower and fruit development.;symbol=RGL2;full_name=RGA-like 2;computational_description=RGA-like 2 (RGL2)%3B CONTAINS InterPro DOMAIN/s: Transcriptional factor DELLA%2C N-terminal (InterPro:IPR021914)%2C Transcription factor GRAS (InterPro:IPR005202)%3B BEST Arabidopsis thaliana protein match is: RGA-like protein 3 (TAIR:AT5G17490.1)%3B Has 2697 Blast hits to 2637 proteins in 314 species: Archae - 0%3B Bacteria - 4%3B Metazoa - 0%3B Fungi - 0%3B Plants - 2690%3B Viruses - 0%3B Other Eukaryotes - 3 (source: NCBI BLink).;Dbxref=PMID:11118137,PMID:11606552,PMID:11877383,PMID:12183174,PMID:11826301,PMID:14973286,PMID:15128937,PMID:15173565,PMID:15308775,PMID:15347801,PMID:16034591,PMID:16167898,PMID:16339853,PMID:16400150,PMID:16709201,PMID:16916886,PMID:17141619,PMID:17322332,PMID:17333251,PMID:17384169,PMID:17704233,PMID:18162586,PMID:18450451,PMID:18450450,PMID:18941053,PMID:19228341,PMID:19500306,PMID:19325888,PMID:20093430,PMID:19556968,PMID:20956298,PMID:21163960,PMID:21478445,PMID:21855169,PMID:22128331,PMID:23482857,PMID:23590427,PMID:23893173,PMID:24961590,locus:2099624;locus_type=protein_coding	-0.0620636	0.941241	0.602811	0.318538
AT3G03456
AT3G03460	AT3G03460.1	One of two paralogous GLTSCR domain containing proteins and a core component of SWI/SNF complexes. A specific subunit of BRM-associated SWI/SNF (BAS) complexes (PMID:36471048).Interacts with BRM and may be responsible for ensuring proper complex assembly and association with chromatin. Function is dependent upon the GLTSCR domain.	protein_coding	BRAHMA-INTERACTING PROTEIN 1 (BRIP1)	BRAHMA-INTERACTING PROTEIN 1 (BRIP1)	35.2	not assigned.not annotated	no hits & (original description: none)	ID=AT3G03460;Name=AT3G03460;Note=mediator of RNA polymerase II transcription subunit-like protein;computational_description=unknown protein%3B BEST Arabidopsis thaliana protein match is: unknown protein (TAIR:AT5G17510.1)%3B Has 19732 Blast hits to 8747 proteins in 456 species: Archae - 0%3B Bacteria - 449%3B Metazoa - 7438%3B Fungi - 2099%3B Plants - 1550%3B Viruses - 53%3B Other Eukaryotes - 8143 (source: NCBI BLink).;Dbxref=PMID:20032078,locus:2099614;locus_type=protein_coding	-1.02624	0.00562271	-0.825946	0.0237853
AT3G03470	AT3G03470.1	P450 monooxygenase CYP89A9. Involved in NDCC accumulation during Arabidopsis leaf senescence.	protein_coding	CYTOCHROME P450, FAMILY 87, SUBFAMILY A, POLYPEPTIDE 9 (CYP89A9)	CYTOCHROME P450, FAMILY 87, SUBFAMILY A, POLYPEPTIDE 9 (CYP89A9)	7.12.6.7.7	Coenzyme metabolism.tetrapyrrol biosynthesis.chlorophyll metabolism.chlorophyll breakdown.fluorescent chlorophyll catabolite (FCC) deformylase	Coenzyme metabolism.tetrapyrrol biosynthesis.chlorophyll metabolism.chlorophyll breakdown.fluorescent chlorophyll catabolite (FCC) deformylase (original description: none)	ID=AT3G03470;Name=AT3G03470;Note=cytochrome P450%2C family 87%2C subfamily A%2C polypeptide 9;curator_summary=member of CYP89A;symbol=CYP89A9;full_name=cytochrome P450%2C family 87%2C subfamily A%2C polypeptide 9;computational_description=cytochrome P450%2C family 87%2C subfamily A%2C polypeptide 9 (CYP89A9)%3B FUNCTIONS IN: electron carrier activity%2C monooxygenase activity%2C iron ion binding%2C oxygen binding%2C heme binding%3B INVOLVED IN: response to cyclopentenone%3B LOCATED IN: endomembrane system%3B EXPRESSED IN: 22 plant structures%3B EXPRESSED DURING: 13 growth stages%3B CONTAINS InterPro DOMAIN/s: Cytochrome P450 (InterPro:IPR001128)%2C Cytochrome P450%2C conserved site (InterPro:IPR017972)%2C Cytochrome P450%2C E-class%2C group I (InterPro:IPR002401)%3B BEST Arabidopsis thaliana protein match is: cytochrome P450%2C family 87%2C subfamily A%2C polypeptide 6 (TAIR:AT1G64940.1)%3B Has 30488 Blast hits to 30273 proteins in 1588 species: Archae - 47%3B Bacteria - 2858%3B Metazoa - 11557%3B Fungi - 5907%3B Plants - 9145%3B Viruses - 0%3B Other Eukaryotes - 974 (source: NCBI BLink).;Dbxref=PMID:15047901,PMID:15489280,PMID:16489130,PMID:16911220,PMID:18334669,PMID:18650403,PMID:20736450,PMID:23723324,PMID:23723323,locus:2099714;locus_type=protein_coding	0.539547	0.00158182	1.3439	3.17e-22
AT3G03475	AT3G03475.1	Natural antisense transcript overlaps with AT3G17390;(source:Araport11)	antisense_long_noncoding_rna
