## Supplemental Datasets for "DRMY1 promotes robust morphogenesis by sustaining the translation of cytokinin signaling inhibitor proteins": Suppl Dataset 3 Seedling RNA-seq.xlsx (part 14 of 31)

### Sheet: Sheet1 (continued)
Worksheet 1. Log 2 fold change and q value of all genes in WT AZD vs WT mock, and drmy1 vs WT
AT3G03480	AT3G03480.1	acetyl CoA:(Z)-3-hexen-1-ol acetyltransferase;(source:Araport11)	protein_coding	ACETYL COA:(Z)-3-HEXEN-1-OL ACETYLTRANSFERASE (CHAT)	ACETYL COA:(Z)-3-HEXEN-1-OL ACETYLTRANSFERASE (CHAT)	50.2.3	Enzyme classification.EC_2 transferases.EC_2.3 acyltransferase	(Z)-3-hexen-1-ol acetyltransferase OS=Arabidopsis thaliana (sp|q9srq2|chat_arath : 858.0) & Enzyme classification.EC_2 transferases.EC_2.3 acyltransferase(50.2.3 : 17.4) (original description: none)
AT3G03490	AT3G03490.1	Encodes one of two PEX19 peroxin isoforms, a cytosolic chaperone for peroxisome membrane proteins (PMPs) that delivers PMPs to the endoplasmic reticulum or peroxisomal membrane. It is predominantly cytosolic, forms dimers, promotes peroxisome function and is essential for viability. The protein is farnesylated in vivo through the actions of ERA1 and PLP.	protein_coding	PEROXIN 19-1 (PEX19-1)	PEROXIN 19-1 (PEX19-1); (AtPEX19-1); (PEX19A)	23.4.2.1	Protein translocation.peroxisome.PEX19 insertion system.Pex19 component	Protein translocation.peroxisome.PEX19 insertion system.Pex19 component (original description: none)	ID=AT3G03490;Name=AT3G03490;Note=peroxin 19-1;curator_summary=Encodes one of two PEX19 peroxin isoforms. It is predominantly cytosolic and forms dimers.;symbol=PEX19-1;Alias=AtPEX19-1;full_name=peroxin 19-1;computational_description=peroxin 19-1 (PEX19-1)%3B CONTAINS InterPro DOMAIN/s: Pex19 protein (InterPro:IPR006708)%3B BEST Arabidopsis thaliana protein match is: peroxin 19-2 (TAIR:AT5G17550.1)%3B Has 637 Blast hits to 625 proteins in 250 species: Archae - 3%3B Bacteria - 161%3B Metazoa - 169%3B Fungi - 149%3B Plants - 43%3B Viruses - 0%3B Other Eukaryotes - 112 (source: NCBI BLink).;Dbxref=PMID:11378467,PMID:14701923,PMID:17478547,PMID:18650403,PMID:18805951,PMID:18775970,PMID:16923726,PMID:22710125,locus:2099694;locus_type=protein_coding	0.0835117	0.645316	-0.036678	0.886413
AT3G03500	AT3G03500.1	TatD related DNase;(source:Araport11)	protein_coding			35.2	not assigned.not annotated	no hits & (original description: none)	ID=AT3G03500;Name=AT3G03500;Note=TatD related DNase;computational_description=TatD related DNase%3B FUNCTIONS IN: endodeoxyribonuclease activity%2C producing 5'-phosphomonoesters%2C deoxyribonuclease activity%3B INVOLVED IN: biological_process unknown%3B LOCATED IN: endomembrane system%3B CONTAINS InterPro DOMAIN/s: Deoxyribonuclease%2C TatD Mg-dependent (InterPro:IPR012278)%2C Deoxyribonuclease%2C TatD (InterPro:IPR015992)%2C Deoxyribonuclease%2C TatD-related%2C conserved site (InterPro:IPR018228)%2C Deoxyribonuclease%2C TatD-related (InterPro:IPR001130)%3B BEST Arabidopsis thaliana protein match is: TatD related DNase (TAIR:AT5G17570.1)%3B Has 10176 Blast hits to 10176 proteins in 2674 species: Archae - 185%3B Bacteria - 6995%3B Metazoa - 308%3B Fungi - 266%3B Plants - 100%3B Viruses - 0%3B Other Eukaryotes - 2322 (source: NCBI BLink).;Dbxref=locus:2099684;locus_type=protein_coding	0.386927	0.738901	-0.449262	0.788477
AT3G03510	AT3G03510.1	Phototropic-responsive NPH3 family protein;(source:Araport11)	protein_coding			35.1	not assigned.annotated	BTB/POZ domain-containing protein At3g03510 OS=Arabidopsis thaliana (sp|q9srq5|y3351_arath : 876.0)
AT3G03520	AT3G03520.1	Lysophosphatidic acid phosphatase highly expressed during phosphate starvation and abiotic stresses. Role in lipid synthesis.	protein_coding	NON-SPECIFIC PHOSPHOLIPASE C3 (NPC3)	NON-SPECIFIC PHOSPHOLIPASE C3 (NPC3)	5.7.2.3.1	Lipid metabolism.lipid degradation.phospholipase activities.phospholipase C activities.nPLC-type phospholipase C	Lipid metabolism.lipid degradation.phospholipase activities.phospholipase C activities.nPLC-type phospholipase C (original description: none)	ID=AT3G03520;Name=AT3G03520;Note=non-specific phospholipase C3;curator_summary=Lysophosphatidic acid phosphatase highly expressed during phosphate starvation and abiotic stresses. Role in lipid synthesis.;symbol=NPC3;full_name=non-specific phospholipase C3;computational_description=non-specific phospholipase C3 (NPC3)%3B FUNCTIONS IN: hydrolase activity%2C acting on ester bonds%2C Lysophosphatidic acid phosphatase activity%3B INVOLVED IN: cellular response to phosphate starvation%2C phosphate metabolic process%2C response to abiotic stimulus%3B LOCATED IN: vacuole%2C membrane%3B EXPRESSED IN: 12 plant structures%3B EXPRESSED DURING: 6 growth stages%3B CONTAINS InterPro DOMAIN/s: Phosphoesterase (InterPro:IPR007312)%3B BEST Arabidopsis thaliana protein match is: non-specific phospholipase C4 (TAIR:AT3G03530.1)%3B Has 2235 Blast hits to 2112 proteins in 404 species: Archae - 32%3B Bacteria - 1866%3B Metazoa - 0%3B Fungi - 127%3B Plants - 159%3B Viruses - 0%3B Other Eukaryotes - 51 (source: NCBI BLink).;Dbxref=PMID:15539469,PMID:15618226,PMID:17085506,PMID:17411438,PMID:18650403,PMID:20045079,PMID:20507939,PMID:20699393,PMID:22253603,PMID:23089468,PMID:23505340,locus:2099654;locus_type=protein_coding	0.360243	0.126444	-0.114795	0.740972
AT3G03530	AT3G03530.1	PHOSPHOESTERASE FAMILY PROTEIN, NPC4 is significantly induced upon phosphate starvation and plays an important role in the supply of inorganic phosphate and diacylglycerol from membrane-phospholipids during phosphate deprivation.Has a preference for glycosylinositolphosphorylceramide (GIPC) as a substrate.	protein_coding	NON-SPECIFIC PHOSPHOLIPASE C4 (NPC4)	NON-SPECIFIC PHOSPHOLIPASE C4 (NPC4); (ATNPC4)	5.7.2.3.1	Lipid metabolism.lipid degradation.phospholipase activities.phospholipase C activities.nPLC-type phospholipase C	Lipid metabolism.lipid degradation.phospholipase activities.phospholipase C activities.nPLC-type phospholipase C (original description: none)	ID=AT3G03530;Name=AT3G03530;Note=non-specific phospholipase C4;curator_summary=PHOSPHOESTERASE FAMILY PROTEIN%2C NPC4 is significantly induced upon phosphate starvation and plays an important role in the supply of inorganic phosphate and diacylglycerol from membrane-phospholipids during phosphate deprivation.;symbol=NPC4;full_name=non-specific phospholipase C4;computational_description=non-specific phospholipase C4 (NPC4)%3B FUNCTIONS IN: hydrolase activity%2C acting on ester bonds%2C phospholipase C activity%3B INVOLVED IN: phospholipid catabolic process%3B LOCATED IN: plasma membrane%3B CONTAINS InterPro DOMAIN/s: Phosphoesterase (InterPro:IPR007312)%3B BEST Arabidopsis thaliana protein match is: non-specific phospholipase C5 (TAIR:AT3G03540.1)%3B Has 2107 Blast hits to 2050 proteins in 380 species: Archae - 32%3B Bacteria - 1750%3B Metazoa - 0%3B Fungi - 127%3B Plants - 153%3B Viruses - 0%3B Other Eukaryotes - 45 (source: NCBI BLink).;Dbxref=PMID:12805597,PMID:15618226,PMID:16617110,PMID:17085508,PMID:19923426,PMID:20507939,PMID:20699393,PMID:21525137,PMID:23089468,PMID:23432399,PMID:23505340,locus:2099639;locus_type=protein_coding	1.12476	0.103882	0.577352	0.530343
AT3G03535	AT3G03535.1	Natural antisense transcript overlaps with AT3G17800;(source:Araport11)	antisense_long_noncoding_rna
AT3G03540	AT3G03540.1	Encodes a nonspecific phospholipase C. Located in the cytosol. Involved in the conversion of phospholipids to glycolipids under phosphate deprivation conditions.	protein_coding	NON-SPECIFIC PHOSPHOLIPASE C5 (NPC5)	NON-SPECIFIC PHOSPHOLIPASE C5 (NPC5)	5.7.2.3.1	Lipid metabolism.lipid degradation.phospholipase activities.phospholipase C activities.nPLC-type phospholipase C	Lipid metabolism.lipid degradation.phospholipase activities.phospholipase C activities.nPLC-type phospholipase C (original description: none)
AT3G03550	AT3G03550.1	RING/U-box superfamily protein;(source:Araport11)	protein_coding	ARABIDOPSIS T??XICOS EN LEVADURA 51 (ATL51)	ARABIDOPSIS T??XICOS EN LEVADURA 51 (ATL51)	19.4.1.5.3.4	Protein degradation.peptide tagging.Ubiquitin (UBQ)-anchor addition (ubiquitylation).UBQ-ligase E3 activities.RING-domain E3 ligase activities.RING-H2-type E3 ligase	Protein degradation.peptide tagging.Ubiquitin (UBQ)-anchor addition (ubiquitylation).UBQ-ligase E3 activities.RING-domain E3 ligase activities.RING-H2-type E3 ligase (original description: none)	ID=AT3G03550;Name=AT3G03550;Note=RING/U-box superfamily protein;computational_description=RING/U-box superfamily protein%3B FUNCTIONS IN: zinc ion binding%3B INVOLVED IN: response to karrikin%3B EXPRESSED IN: 19 plant structures%3B EXPRESSED DURING: 8 growth stages%3B CONTAINS InterPro DOMAIN/s: Zinc finger%2C RING-type (InterPro:IPR001841)%2C Zinc finger%2C C3HC4 RING-type (InterPro:IPR018957)%3B BEST Arabidopsis thaliana protein match is: RING/U-box superfamily protein (TAIR:AT5G17600.1)%3B Has 9886 Blast hits to 9859 proteins in 306 species: Archae - 0%3B Bacteria - 2%3B Metazoa - 2318%3B Fungi - 804%3B Plants - 5150%3B Viruses - 98%3B Other Eukaryotes - 1514 (source: NCBI BLink).;Dbxref=PMID:11983057,PMID:16897085,PMID:20351290,locus:2096444;locus_type=protein_coding	-0.323953	0.159925	-0.4118	0.0653124
AT3G03560	AT3G03560.1	hypothetical protein;(source:Araport11)	protein_coding			35.2	not assigned.not annotated	no hits & (original description: none)	ID=AT3G03560;Name=AT3G03560;Note=hypothetical protein;computational_description=unknown protein%3B LOCATED IN: plasma membrane%3B EXPRESSED IN: 22 plant structures%3B EXPRESSED DURING: 13 growth stages%3B BEST Arabidopsis thaliana protein match is: unknown protein (TAIR:AT5G23490.1)%3B Has 157 Blast hits to 146 proteins in 38 species: Archae - 3%3B Bacteria - 14%3B Metazoa - 8%3B Fungi - 0%3B Plants - 120%3B Viruses - 0%3B Other Eukaryotes - 12 (source: NCBI BLink).;Dbxref=PMID:15258262,PMID:18650403,locus:2096434;locus_type=protein_coding	-0.168706	0.364019	-0.171924	0.333005
AT3G03565	AT3G03565.1	novel transcribed region; detected in root, carpel, receptacle, light-grown seedling, aerial;(source:Araport11)	novel_transcribed_region
AT3G03570	AT3G03570.1	signal transducer, putative (DUF3550/UPF0682);(source:Araport11)	protein_coding			35.2	not assigned.not annotated	no hits & (original description: none)	ID=AT3G03570;Name=AT3G03570;Note=signal transducer%2C putative (DUF3550/UPF0682);computational_description=FUNCTIONS IN: molecular_function unknown%3B INVOLVED IN: biological_process unknown%3B LOCATED IN: cytosol%3B EXPRESSED IN: 23 plant structures%3B EXPRESSED DURING: 13 growth stages%3B CONTAINS InterPro DOMAIN/s: Uncharacterised conserved protein UCP013022 (InterPro:IPR016607)%3B BEST Arabidopsis thaliana protein match is: Protein of unknown function (DUF3550/UPF0682) (TAIR:AT4G40050.1)%3B Has 215 Blast hits to 210 proteins in 65 species: Archae - 0%3B Bacteria - 0%3B Metazoa - 130%3B Fungi - 0%3B Plants - 71%3B Viruses - 0%3B Other Eukaryotes - 14 (source: NCBI BLink).;Dbxref=PMID:18433157,locus:2096424;locus_type=protein_coding	-0.19146	0.362244	0.132455	0.603404
AT3G03580	AT3G03580.1	Tetratricopeptide repeat (TPR)-like superfamily protein;(source:Araport11)	protein_coding	(MEF26)	(MEF26)	35.1	not assigned.annotated	Pentatricopeptide repeat-containing protein At3g03580 OS=Arabidopsis thaliana (sp|q9ss60|pp210_arath : 1748.0)	ID=AT3G03580;Name=AT3G03580;Note=Tetratricopeptide repeat (TPR)-like superfamily protein;computational_description=Tetratricopeptide repeat (TPR)-like superfamily protein%3B CONTAINS InterPro DOMAIN/s: Pentatricopeptide repeat (InterPro:IPR002885)%3B BEST Arabidopsis thaliana protein match is: Pentatricopeptide repeat (PPR) superfamily protein (TAIR:AT4G18750.1)%3B Has 54534 Blast hits to 14239 proteins in 270 species: Archae - 2%3B Bacteria - 13%3B Metazoa - 57%3B Fungi - 143%3B Plants - 53473%3B Viruses - 0%3B Other Eukaryotes - 846 (source: NCBI BLink).;Dbxref=PMID:14576160,locus:2096414;locus_type=protein_coding	0.043793	0.937714	-0.114505	0.858279
AT3G03590	AT3G03590.1	SWIB/MDM2 domain superfamily protein;(source:Araport11)	protein_coding	(SWIB4)	(SWIB4)	35.2	not assigned.not annotated	no hits & (original description: none)	ID=AT3G03590;Name=AT3G03590;Note=SWIB/MDM2 domain superfamily protein;computational_description=SWIB/MDM2 domain superfamily protein%3B FUNCTIONS IN: molecular_function unknown%3B INVOLVED IN: biological_process unknown%3B LOCATED IN: chloroplast%3B EXPRESSED IN: 20 plant structures%3B EXPRESSED DURING: 13 growth stages%3B CONTAINS InterPro DOMAIN/s: SWIB/MDM2 domain (InterPro:IPR003121)%2C SWIB domain (InterPro:IPR019835)%3B BEST Arabidopsis thaliana protein match is: SWIB/MDM2 domain superfamily protein (TAIR:AT2G35605.1)%3B Has 1268 Blast hits to 1165 proteins in 257 species: Archae - 0%3B Bacteria - 219%3B Metazoa - 186%3B Fungi - 200%3B Plants - 424%3B Viruses - 10%3B Other Eukaryotes - 229 (source: NCBI BLink).;Dbxref=PMID:14576160,locus:2096404;locus_type=protein_coding	0.0222721	0.971303	0.118364	0.853385
AT3G03600	AT3G03600.1	Structural component of the mitochondrial ribosome small subunit	protein_coding	RIBOSOMAL PROTEIN S2 (RPS2)	RIBOSOMAL PROTEIN US2M (US2M);RIBOSOMAL PROTEIN S2 (RPS2)	17.6.1.2.1	Protein biosynthesis.organelle translation machineries.mitochondrial ribosome.small subunit proteome.mtRPS2 component	Protein biosynthesis.organelle translation machineries.mitochondrial ribosome.small subunit proteome.mtRPS2 component (original description: none)	ID=AT3G03600;Name=AT3G03600;Note=ribosomal protein S2;curator_summary=Structural component of the mitochondrial ribosome small subunit;symbol=RPS2;full_name=ribosomal protein S2;computational_description=ribosomal protein S2 (RPS2)%3B CONTAINS InterPro DOMAIN/s: Ribosomal protein S2 (InterPro:IPR001865)%2C Ribosomal protein S2%2C conserved site (InterPro:IPR018130)%2C Ribosomal protein S2%2C bacteria/mitochondria/plastid (InterPro:IPR005706)%3B Has 7651 Blast hits to 7651 proteins in 2699 species: Archae - 6%3B Bacteria - 5327%3B Metazoa - 160%3B Fungi - 127%3B Plants - 183%3B Viruses - 0%3B Other Eukaryotes - 1848 (source: NCBI BLink).;Dbxref=PMID:12369627,PMID:18650403,PMID:18775970,PMID:21951134,PMID:23382673,locus:2096394;locus_type=protein_coding	-1.19257	6.49e-17	-0.293478	0.0717874
AT3G03605	AT3G03605.1	None;(source:Araport11)	long_noncoding_rna
AT3G03610	AT3G03610.4	Can interfere with MCR and ELMOD_A activities, changing aperture morphology and producing new aperture patterns of developing pollen grains.	protein_coding	(ELMOD_E)	(ELMOD_E)	35.2	not assigned.not annotated	no hits & (original description: none)	ID=AT3G03610;Name=AT3G03610;Note=ELMO/CED-12 family protein;computational_description=ELMO/CED-12 family protein%3B FUNCTIONS IN: molecular_function unknown%3B INVOLVED IN: phagocytosis%3B LOCATED IN: cytoskeleton%3B EXPRESSED IN: 24 plant structures%3B EXPRESSED DURING: 15 growth stages%3B CONTAINS InterPro DOMAIN/s: Engulfment/cell motility%2C ELMO (InterPro:IPR006816)%3B BEST Arabidopsis thaliana protein match is: ELMO/CED-12 family protein (TAIR:AT1G03620.1)%3B Has 825 Blast hits to 825 proteins in 140 species: Archae - 0%3B Bacteria - 0%3B Metazoa - 481%3B Fungi - 44%3B Plants - 173%3B Viruses - 0%3B Other Eukaryotes - 127 (source: NCBI BLink).;Dbxref=PMID:18650403,PMID:18775970,locus:2096389;locus_type=protein_coding	0.508005	0.00661476	-0.106216	0.72855
AT3G03620	AT3G03620.1	MATE efflux family protein;(source:Araport11)	protein_coding			24.2.4.1.1	Solute transport.carrier-mediated transport.MOP superfamily.MATE family.metabolite transporter (DTX-type)	Solute transport.carrier-mediated transport.MOP superfamily.MATE family.metabolite transporter (DTX-type) (original description: none)	ID=AT3G03620;Name=AT3G03620;Note=MATE efflux family protein;computational_description=MATE efflux family protein%3B FUNCTIONS IN: antiporter activity%2C drug transmembrane transporter activity%2C transporter activity%3B INVOLVED IN: drug transmembrane transport%2C transmembrane transport%3B LOCATED IN: membrane%3B EXPRESSED IN: 10 plant structures%3B EXPRESSED DURING: LP.04 four leaves visible%2C 4 anthesis%2C LP.10 ten leaves visible%2C petal differentiation and expansion stage%3B CONTAINS InterPro DOMAIN/s: Multi antimicrobial extrusion protein MatE (InterPro:IPR002528)%3B BEST Arabidopsis thaliana protein match is: MATE efflux family protein (TAIR:AT5G17700.1)%3B Has 8317 Blast hits to 8249 proteins in 1758 species: Archae - 126%3B Bacteria - 5711%3B Metazoa - 138%3B Fungi - 320%3B Plants - 1334%3B Viruses - 0%3B Other Eukaryotes - 688 (source: NCBI BLink).;Dbxref=PMID:18775970,locus:2096379;locus_type=protein_coding			1.32224	0.295085
AT3G03626
AT3G03630	AT3G03630.1	Encodes a protein that possesses S-sulfocysteine synthase activity and lacks O-acetylserien(thiol)lyase activity.	protein_coding	CYSTEINE SYNTHASE 26 (CS26)	CYSTEINE SYNTHASE 26 (CS26)	50.2.5	Enzyme classification.EC_2 transferases.EC_2.5 transferase transferring alkyl or aryl group, other than methyl group	Probable S-sulfocysteine synthase, chloroplastic OS=Arabidopsis thaliana (sp|o22682|cysk4_arath : 587.0) & Enzyme classification.EC_2 transferases.EC_2.5 transferase transferring alkyl or aryl group, other than methyl group(50.2.5 : 404.0) (original description: none)	ID=AT3G03630;Name=AT3G03630;Note=cysteine synthase 26;curator_summary=Encodes a protein that possesses S-sulfocysteine synthase activity and lacks O-acetylserien(thiol)lyase activity.;symbol=CS26;full_name=cysteine synthase 26;computational_description=cysteine synthase 26 (CS26)%3B FUNCTIONS IN: cysteine synthase activity%3B INVOLVED IN: regulation of hydrogen peroxide metabolic process%2C cysteine biosynthetic process%2C regulation of superoxide metabolic process%2C photosynthesis%3B LOCATED IN: chloroplast%3B EXPRESSED IN: 19 plant structures%3B EXPRESSED DURING: 12 growth stages%3B CONTAINS InterPro DOMAIN/s: Cysteine synthase/cystathionine beta-synthase P-phosphate-binding site (InterPro:IPR001216)%2C Cysteine synthase A (InterPro:IPR005859)%2C Pyridoxal phosphate-dependent enzyme%2C beta subunit (InterPro:IPR001926)%2C Cysteine synthase K/M (InterPro:IPR005856)%3B BEST Arabidopsis thaliana protein match is: O-acetylserine (thiol) lyase isoform C (TAIR:AT3G59760.3)%3B Has 20790 Blast hits to 20777 proteins in 2676 species: Archae - 415%3B Bacteria - 14597%3B Metazoa - 363%3B Fungi - 563%3B Plants - 551%3B Viruses - 2%3B Other Eukaryotes - 4299 (source: NCBI BLink).;Dbxref=PMID:12609038,PMID:14576160,PMID:16244144,PMID:16307301,PMID:16284311,PMID:16552493,PMID:17189325,PMID:9235602,PMID:18024555,PMID:18223034,PMID:20179139,PMID:22829322,PMID:23333972,PMID:25416292,locus:2096454;locus_type=protein_coding	-0.955763	1.42e-11	-0.29547	0.0476184
AT3G03640	AT3G03640.1	Encodes beta-glucosidase (GLUC).	protein_coding	BETA GLUCOSIDASE 25 (BGLU25)	BETA GLUCOSIDASE 25 (BGLU25); (GLUC)	50.3.2	Enzyme classification.EC_3 hydrolases.EC_3.2 glycosylase	Probable inactive beta-glucosidase 25 OS=Arabidopsis thaliana (sp|o82772|bgl25_arath : 1022.0) & Enzyme classification.EC_3 hydrolases.EC_3.2 glycosylase(50.3.2 : 387.4) (original description: none)	ID=AT3G03640;Name=AT3G03640;Note=beta glucosidase 25;curator_summary=Encodes beta-glucosidase (GLUC).;symbol=BGLU25;Alias=GLUC;full_name=beta glucosidase 25;computational_description=beta glucosidase 25 (BGLU25)%3B FUNCTIONS IN: cation binding%2C hydrolase activity%2C hydrolyzing O-glycosyl compounds%2C catalytic activity%3B INVOLVED IN: carbohydrate metabolic process%3B LOCATED IN: endomembrane system%3B EXPRESSED IN: 22 plant structures%3B EXPRESSED DURING: 13 growth stages%3B CONTAINS InterPro DOMAIN/s: Glycoside hydrolase%2C family 1 (InterPro:IPR001360)%2C Glycoside hydrolase%2C family 1%2C active site (InterPro:IPR018120)%2C Glycoside hydrolase%2C catalytic core (InterPro:IPR017853)%2C Glycoside hydrolase%2C subgroup%2C catalytic core (InterPro:IPR013781)%3B BEST Arabidopsis thaliana protein match is: beta glucosidase 19 (TAIR:AT3G21370.1)%3B Has 10939 Blast hits to 10660 proteins in 1455 species: Archae - 140%3B Bacteria - 7563%3B Metazoa - 694%3B Fungi - 200%3B Plants - 1435%3B Viruses - 0%3B Other Eukaryotes - 907 (source: NCBI BLink).;Dbxref=PMID:15235117,PMID:16500996,PMID:16553894,PMID:18650403,PMID:15604686,locus:2096449;locus_type=protein_coding	-0.806479	7.78e-12	0.639864	0.0553989
AT3G03650	AT3G03650.1	Exostosin family protein;(source:Araport11)	protein_coding	EMBRYO SAC DEVELOPMENT ARREST 5 (EDA5)	EMBRYO SAC DEVELOPMENT ARREST 5 (EDA5)	35.1	not assigned.annotated	Probable arabinosyltransferase ARAD1 OS=Arabidopsis thaliana (sp|q6dbg8|arad1_arath : 253.0)		1.27488	NA
AT3G03660	AT3G03660.3	Encodes a WUSCHEL-related homeobox gene family member with 65 amino acids in its homeodomain. Proteins in this family contain a sequence of eight residues (TLPLFPMH) downstream of the homeodomain called the WUS box.	protein_coding			15.7.3.6	RNA biosynthesis.transcriptional activation.HB (Homeobox) superfamily.WOX transcription factor	RNA biosynthesis.transcriptional activation.HB (Homeobox) superfamily.WOX transcription factor (original description: none)	ID=AT3G03660;Name=AT3G03660;Note=WUSCHEL related homeobox 11;curator_summary=Encodes a WUSCHEL-related homeobox gene family member with 65 amino acids in its homeodomain. Proteins in this family contain a sequence of eight residues (TLPLFPMH) downstream of the homeodomain called the WUS box.;symbol=WOX11;full_name=WUSCHEL related homeobox 11;computational_description=WUSCHEL related homeobox 11 (WOX11)%3B FUNCTIONS IN: DNA binding%2C sequence-specific DNA binding transcription factor activity%3B INVOLVED IN: regulation of transcription%2C DNA-dependent%3B LOCATED IN: chloroplast%3B CONTAINS InterPro DOMAIN/s: Homeobox (InterPro:IPR001356)%2C Homeodomain-like (InterPro:IPR009057)%3B BEST Arabidopsis thaliana protein match is: WUSCHEL related homeobox 12 (TAIR:AT5G17810.2)%3B Has 592 Blast hits to 582 proteins in 72 species: Archae - 0%3B Bacteria - 0%3B Metazoa - 52%3B Fungi - 5%3B Plants - 532%3B Viruses - 0%3B Other Eukaryotes - 3 (source: NCBI BLink).;Dbxref=PMID:11118137,PMID:12383089,PMID:14576160,PMID:14711878,PMID:16934950,PMID:17706632,PMID:20729381,PMID:20977659,PMID:24642937,locus:2096429;locus_type=protein_coding	0.474874	0.17534	-0.364108	0.444507
AT3G03670	AT3G03670.1	Peroxidase superfamily protein;(source:Araport11)	protein_coding			35.1	not assigned.annotated	Peroxidase 28 OS=Arabidopsis thaliana (sp|q9ss67|per28_arath : 625.0)
AT3G03680	AT3G03680.1	Member of a family of Multiple C2 Domain and Transmembrane Region Proteins.	protein_coding	MULTIPLE C2 DOMAIN AND TRANSMEMBRANE REGION PROTEIN 14 (MCTP14)	MULTIPLE C2 DOMAIN AND TRANSMEMBRANE REGION PROTEIN 14 (MCTP14)	35.1	not assigned.annotated	Protein QUIRKY OS=Arabidopsis thaliana (sp|b8xch5|qky_arath : 735.0)	ID=AT3G03680;Name=AT3G03680;Note=C2 calcium/lipid-binding plant phosphoribosyltransferase family protein;computational_description=C2 calcium/lipid-binding plant phosphoribosyltransferase family protein%3B CONTAINS InterPro DOMAIN/s: C2 membrane targeting protein (InterPro:IPR018029)%2C C2 calcium/lipid-binding domain%2C CaLB (InterPro:IPR008973)%2C Phosphoribosyltransferase C-terminal (InterPro:IPR013583)%2C C2 calcium-dependent membrane targeting (InterPro:IPR000008)%3B BEST Arabidopsis thaliana protein match is: C2 calcium/lipid-binding plant phosphoribosyltransferase family protein (TAIR:AT1G74720.1)%3B Has 14333 Blast hits to 8916 proteins in 1075 species: Archae - 59%3B Bacteria - 2640%3B Metazoa - 3947%3B Fungi - 1236%3B Plants - 1682%3B Viruses - 124%3B Other Eukaryotes - 4645 (source: NCBI BLink).;Dbxref=PMID:15890746,PMID:17551672,PMID:19259774,PMID:20736450,locus:2096409;locus_type=protein_coding	0.259979	0.391289	0.338424	0.219435
AT3G03690	AT3G03690.1	Core-2/I-branching beta-1,6-N-acetylglucosaminyltransferase family protein;(source:Araport11)	protein_coding	UNFERTILIZED EMBRYO SAC 7 (UNE7)	UNFERTILIZED EMBRYO SAC 7 (UNE7)	35.1	not assigned.annotated	Beta-glucuronosyltransferase GlcAT14B OS=Arabidopsis thaliana (sp|q9lfq0|gt14b_arath : 369.0)	ID=AT3G03690;Name=AT3G03690;Note=Core-2/I-branching beta-1%2C6-N-acetylglucosaminyltransferase family protein;symbol=UNE7;full_name=unfertilized embryo sac 7;computational_description=unfertilized embryo sac 7 (UNE7)%3B FUNCTIONS IN: transferase activity%2C transferring glycosyl groups%2C acetylglucosaminyltransferase activity%3B INVOLVED IN: carbohydrate biosynthetic process%2C double fertilization forming a zygote and endosperm%2C pollen tube development%3B LOCATED IN: endomembrane system%2C membrane%3B EXPRESSED IN: 19 plant structures%3B EXPRESSED DURING: 9 growth stages%3B CONTAINS InterPro DOMAIN/s: Glycosyl transferase%2C family 14 (InterPro:IPR003406)%2C Core-2/I-Branching enzyme (InterPro:IPR021141)%3B BEST Arabidopsis thaliana protein match is: Core-2/I-branching beta-1%2C6-N-acetylglucosaminyltransferase family protein (TAIR:AT4G27480.2)%3B Has 941 Blast hits to 940 proteins in 124 species: Archae - 0%3B Bacteria - 56%3B Metazoa - 535%3B Fungi - 0%3B Plants - 316%3B Viruses - 14%3B Other Eukaryotes - 20 (source: NCBI BLink).;Dbxref=PMID:15634699,PMID:16367961,PMID:19237690,locus:2096399;locus_type=protein_coding	0.0207771	0.952444	-0.308956	0.400693
AT3G03695	AT3G03695.1	None;(source:Araport11)	other_rna
AT3G03700	AT3G03700.1	Plasma-membrane choline transporter family protein;(source:Araport11)	protein_coding			35.2	not assigned.not annotated	no hits & (original description: none)
AT3G03702	AT3G03702.1	Natural antisense transcript overlaps with AT3G03700;(source:Araport11)	antisense_long_noncoding_rna
AT3G03705	AT3G03705.1	None;(source:Araport11)	long_noncoding_rna
AT3G03710	AT3G03710.1	Encodes a chloroplast polynucleotide phosphorylase (PNPase). Involved in response to phosphorus (P) starvation. Mutants impaired in the expression of this gene have been selected through their resistance to fosmidomycin, a strong inhibitor of DXR, an enzyme of the methylerythritol-dependent IPP biosynthesis pathway. The pathway enzymes were upregulated in the mutant seedlings.	protein_coding	RESISTANT TO INHIBITION WITH FSM 10 (RIF10)	RESISTANT TO INHIBITION WITH FSM 10 (RIF10);POLYNUCLEOTIDE PHOSPHORYLASE (PNP);PIGMENT DEFECTIVE 326 (PDE326); (ATKH10)	16.10.2.1	RNA processing.organelle machineries.ribonuclease activities.PNP polynucleotide phosphorylase	RNA processing.organelle machineries.ribonuclease activities.PNP polynucleotide phosphorylase (original description: none)	ID=AT3G03710;Name=AT3G03710;Note=polyribonucleotide nucleotidyltransferase;curator_summary=Encodes a chloroplast polynucleotide phosphorylase (PNPase). Involved in response to phosphorus (P) starvation. Mutants impaired in the expression of this gene have been selected through their resistance to fosmidomycin%2C a strong inhibitor of DXR%2C an enzyme of the methylerythritol-dependent IPP biosynthesis pathway. The pathway enzymes were upregulated in the mutant seedlings.;symbol=RIF10;Alias=PDE326,PIGMENT DEFECTIVE 326,PNP,POLYNUCLEOTIDE PHOSPHORYLASE;full_name=resistant to inhibition with FSM 10;computational_description=resistant to inhibition with FSM 10 (RIF10)%3B FUNCTIONS IN: polyribonucleotide nucleotidyltransferase activity%2C 3'-5'-exoribonuclease activity%2C RNA binding%2C nucleic acid binding%3B INVOLVED IN: chlorophyll biosynthetic process%2C cellular response to phosphate starvation%2C xanthophyll biosynthetic process%2C carotene biosynthetic process%2C negative regulation of isopentenyl diphosphate biosynthetic process%2C mevalonate-independent pathway%3B LOCATED IN: chloroplast stroma%2C chloroplast%3B EXPRESSED IN: 23 plant structures%3B EXPRESSED DURING: 13 growth stages%3B CONTAINS InterPro DOMAIN/s: K Homology%2C type 1%2C subgroup (InterPro:IPR018111)%2C Nucleic acid-binding%2C OB-fold (InterPro:IPR012340)%2C Exoribonuclease%2C phosphorolytic domain 2 (InterPro:IPR015847)%2C Ribosomal protein S1%2C RNA-binding domain (InterPro:IPR003029)%2C Polynucleotide phosphorylase%2C phosphorolytic RNA-binding%2C bacterial/organelle-type (InterPro:IPR015848)%2C K Homology (InterPro:IPR004087)%2C Nucleic acid-binding%2C OB-fold-like (InterPro:IPR016027)%2C K Homology%2C type 1 (InterPro:IPR004088)%2C Exoribonuclease%2C phosphorolytic domain 1 (InterPro:IPR001247)%2C Ribosomal protein S5 domain 2-type fold (InterPro:IPR020568)%2C Polyribonucleotide nucleotidyltransferase (InterPro:IPR012162)%3B BEST Arabidopsis thaliana protein match is: polyribonucleotide nucleotidyltransferase%2C putative (TAIR:AT5G14580.1)%3B Has 29137 Blast hits to 25785 proteins in 2865 species: Archae - 377%3B Bacteria - 19207%3B Metazoa - 333%3B Fungi - 67%3B Plants - 272%3B Viruses - 0%3B Other Eukaryotes - 8881 (source: NCBI BLink).;Dbxref=PMID:14576160,PMID:14671323,PMID:16537927,PMID:16531478,PMID:15891117,PMID:18469163,PMID:18577427,PMID:18515828,PMID:18650403,PMID:19710229,PMID:21466602,PMID:22140236,PMID:22384367,PMID:23061883,PMID:23954624,locus:2079429;locus_type=protein_coding	-0.738824	1.29e-10	-0.0213507	0.897978
AT3G03720	AT3G03720.1	Encodes a member of the cationic amino acid transporter (CAT) subfamily of amino acid polyamine choline transporters.	protein_coding	CATIONIC AMINO ACID TRANSPORTER 4 (CAT4)	CATIONIC AMINO ACID TRANSPORTER 4 (CAT4); (ATCAT4)	24.2.3.5.2	Solute transport.carrier-mediated transport.APC superfamily.APC family.cationic amino acid transporter (CAT-type)	Solute transport.carrier-mediated transport.APC superfamily.APC family.cationic amino acid transporter (CAT-type) (original description: none)	ID=AT3G03720;Name=AT3G03720;Note=cationic amino acid transporter 4;curator_summary=Encodes a member of the cationic amino acid transporter (CAT) subfamily of amino acid polyamine choline transporters.;symbol=CAT4;Alias=AtCAT4;full_name=cationic amino acid transporter 4;computational_description=cationic amino acid transporter 4 (CAT4)%3B FUNCTIONS IN: cationic amino acid transmembrane transporter activity%3B INVOLVED IN: transport%2C amino acid transport%2C transmembrane transport%3B LOCATED IN: plasma membrane%2C vacuole%3B EXPRESSED IN: 24 plant structures%3B EXPRESSED DURING: 15 growth stages%3B CONTAINS InterPro DOMAIN/s: Cationic amino acid transporter (InterPro:IPR015606)%2C Protein of unknown function DUF295 (InterPro:IPR005174)%2C Amino acid/polyamine transporter I (InterPro:IPR002293)%2C Amino acid permease domain (InterPro:IPR004841)%3B BEST Arabidopsis thaliana protein match is: cationic amino acid transporter 2 (TAIR:AT1G58030.1)%3B Has 38139 Blast hits to 35862 proteins in 2359 species: Archae - 591%3B Bacteria - 30521%3B Metazoa - 2149%3B Fungi - 2872%3B Plants - 748%3B Viruses - 0%3B Other Eukaryotes - 1258 (source: NCBI BLink).;Dbxref=PMID:14576160,PMID:14617064,PMID:15377779,PMID:15539469,PMID:18775970,PMID:24709150,locus:2079414;locus_type=protein_coding	0.322939	0.027832	0.251898	0.119963
AT3G03726	AT3G03726.1	F-box/kelch-repeat protein, putative (DUF295);(source:Araport11)	protein_coding	F-BOX/DUF295 BRASSICEAE-SPECIFIC 18 (ATFDB18)	F-BOX/DUF295 BRASSICEAE-SPECIFIC 18 (ATFDB18)	35.1	not assigned.annotated	F-box protein KIB4 OS=Arabidopsis thaliana (sp|q9srv0|kib4_arath : 264.0)
AT3G03730	AT3G03730.1	Member of a family of proteins containing an F-box domain at the N-terminal region and three kelch repeats at the C-terminal region. Involved in BR signaling. Co-suppressed KIB1,2,3,4 lines have a dwarf phenotype and resemble BR receptor mutants.	protein_coding	KINK SUPPRESSED IN BZR1-1D 4 (KIB4)	KINK SUPPRESSED IN BZR1-1D 4 (KIB4);F-BOX/DUF295 BRASSICEAE-SPECIFIC 19 (ATFDB19)	35.1	not assigned.annotated	F-box protein KIB4 OS=Arabidopsis thaliana (sp|q9srv0|kib4_arath : 795.0)
AT3G03740	AT3G03740.1	Encodes a member of the MATH-BTB domain proteins (BPMs) that directly interact with and target for proteasomal degradation the class I homeobox-leucine zipper (HD-ZIP) transcription factor ATHB6. Known members include AT5G19000 (BPM1), AT3G06190 (BPM2), AT2G39760 (BPM3), AT3G03740 (BPM4), AT5G21010 (BPM5) and AT3G43700 (BPM6).	protein_coding	BTB-POZ AND MATH DOMAIN 4 (BPM4)	BTB-POZ AND MATH DOMAIN 4 (ATBPM4);BTB-POZ AND MATH DOMAIN 4 (BPM4)	35.1	not assigned.annotated	BTB/POZ and MATH domain-containing protein 4 OS=Arabidopsis thaliana (sp|q9srv1|bpm4_arath : 853.0)	ID=AT3G03740;Name=AT3G03740;Note=BTB-POZ and MATH domain 4;curator_summary=Encodes a member of the MATH-BTB domain proteins (BPMs) that directly interact with and target for proteasomal degradation the class I homeobox-leucine zipper (HD-ZIP) transcription factor ATHB6. Known members include AT5G19000 (BPM1)%2C AT3G06190 (BPM2)%2C AT2G39760 (BPM3)%2C AT3G03740 (BPM4)%2C AT5G21010 (BPM5) and AT3G43700 (BPM6).;symbol=BPM4;Alias=ATBPM4,BTB-POZ AND MATH DOMAIN 4;full_name=BTB-POZ and MATH domain 4;computational_description=BTB-POZ and MATH domain 4 (BPM4)%3B CONTAINS InterPro DOMAIN/s: TRAF-like (InterPro:IPR008974)%2C MATH (InterPro:IPR002083)%2C BTB/POZ fold (InterPro:IPR011333)%2C BTB/POZ (InterPro:IPR013069)%2C Kelch related (InterPro:IPR013089)%2C BTB/POZ-like (InterPro:IPR000210)%2C TRAF-type (InterPro:IPR013322)%3B BEST Arabidopsis thaliana protein match is: BTB-POZ and MATH domain 5 (TAIR:AT5G21010.1)%3B Has 5789 Blast hits to 5682 proteins in 201 species: Archae - 0%3B Bacteria - 0%3B Metazoa - 3860%3B Fungi - 138%3B Plants - 1466%3B Viruses - 48%3B Other Eukaryotes - 277 (source: NCBI BLink).;Dbxref=PMID:15618422,PMID:15749712,PMID:18775970,PMID:19843165,PMID:22172674,PMID:23792371,locus:2079384;locus_type=protein_coding	0.120659	0.479757	0.11716	0.544393
AT3G03750	AT3G03750.2	SET domain protein 20;(source:Araport11)	protein_coding	SET DOMAIN PROTEIN 20 (SDG20)	(SUVR3);SET DOMAIN PROTEIN 20 (SDG20)	12.3.3.7	Chromatin organisation.histone modifications.histone lysine methylation/demethylation.class V/Su(var) histone methyltransferase component	Chromatin organisation.histone modifications.histone lysine methylation/demethylation.class V/Su(var) histone methyltransferase component (original description: none)
AT3G03760	AT3G03760.1	LOB domain-containing protein 20;(source:Araport11)	protein_coding	LOB DOMAIN-CONTAINING PROTEIN 20 (LBD20)	LOB DOMAIN-CONTAINING PROTEIN 20 (LBD20)	15.7.24	RNA biosynthesis.transcriptional activation.AS2/LOB transcription factor	RNA biosynthesis.transcriptional activation.AS2/LOB transcription factor (original description: none)
AT3G03770	AT3G03770.1	Leucine-rich repeat protein kinase family protein;(source:Araport11)	protein_coding			18.8.1.6.1	Protein modification.phosphorylation.TKL kinase superfamily.LRR-VI kinase families.LRR-VI-1 kinase	Protein modification.phosphorylation.TKL kinase superfamily.LRR-VI kinase families.LRR-VI-1 kinase (original description: none)	ID=AT3G03770;Name=AT3G03770;Note=Leucine-rich repeat protein kinase family protein;computational_description=Leucine-rich repeat protein kinase family protein%3B FUNCTIONS IN: protein serine/threonine kinase activity%2C protein kinase activity%2C ATP binding%3B INVOLVED IN: transmembrane receptor protein tyrosine kinase signaling pathway%2C protein amino acid phosphorylation%3B LOCATED IN: endomembrane system%3B EXPRESSED IN: 22 plant structures%3B EXPRESSED DURING: 13 growth stages%3B CONTAINS InterPro DOMAIN/s: Protein kinase%2C catalytic domain (InterPro:IPR000719)%2C Leucine-rich repeat (InterPro:IPR001611)%2C Serine/threonine-protein kinase-like domain (InterPro:IPR017442)%2C Protein kinase-like domain (InterPro:IPR011009)%3B BEST Arabidopsis thaliana protein match is: Leucine-rich repeat protein kinase family protein (TAIR:AT5G14210.1)%3B Has 99971 Blast hits to 58260 proteins in 1687 species: Archae - 62%3B Bacteria - 4595%3B Metazoa - 21933%3B Fungi - 2176%3B Plants - 63736%3B Viruses - 96%3B Other Eukaryotes - 7373 (source: NCBI BLink).;Dbxref=PMID:12972053,PMID:21477822,locus:2079339;locus_type=protein_coding	-0.777959	4.37e-06	-0.948319	3.29e-08
AT3G03773	AT3G03773.2	Encodes one of two isoforms of a co-chaperone of HSP90 that is required for root growth, in particular in the maintenance of the root meristem. It can be phosphorylated in vitro by human and maize CK2.	protein_coding	(P23-2)	(P23-2)	26.3.2.2.2	External stimuli response.temperature.Hsp (heat-shock-responsive protein) families.Hsp90 family.P23 Hsp90-co-chaperone	External stimuli response.temperature.Hsp (heat-shock-responsive protein) families.Hsp90 family.P23 Hsp90-co-chaperone (original description: none)	ID=AT3G03773;Name=AT3G03773;Note=HSP20-like chaperones superfamily protein;computational_description=HSP20-like chaperones superfamily protein%3B CONTAINS InterPro DOMAIN/s: CS-like domain (InterPro:IPR007052)%2C HSP20-like chaperone (InterPro:IPR008978)%2C CS domain (InterPro:IPR017447)%3B BEST Arabidopsis thaliana protein match is: HSP20-like chaperones superfamily protein (TAIR:AT4G02450.2)%3B Has 35333 Blast hits to 34131 proteins in 2444 species: Archae - 798%3B Bacteria - 22429%3B Metazoa - 974%3B Fungi - 991%3B Plants - 531%3B Viruses - 0%3B Other Eukaryotes - 9610 (source: NCBI BLink).;Dbxref=locus:504955859;locus_type=protein_coding	-0.211687	0.517372	-0.26842	0.397348
AT3G03776	AT3G03776.2	hydroxyproline-rich glycoprotein family protein;(source:Araport11)	protein_coding			35.2	not assigned.not annotated	no hits & (original description: none)	ID=AT3G03776;Name=AT3G03776;Note=hydroxyproline-rich glycoprotein family protein;computational_description=hydroxyproline-rich glycoprotein family protein%3B FUNCTIONS IN: molecular_function unknown%3B INVOLVED IN: biological_process unknown%3B LOCATED IN: endomembrane system%3B Has 915 Blast hits to 647 proteins in 148 species: Archae - 2%3B Bacteria - 101%3B Metazoa - 200%3B Fungi - 102%3B Plants - 326%3B Viruses - 60%3B Other Eukaryotes - 124 (source: NCBI BLink).;Dbxref=locus:504955858;locus_type=protein_coding	0.659561	0.626325	0.0560333	0.976188
AT3G03780	AT3G03780.1	Encodes a cytosolic methionine synthase, involved in methionine regeneration via the activated methyl cycle (or SAM cycle)	protein_coding	METHIONINE SYNTHASE 2 (MS2)	METHIONINE SYNTHASE 2 (ATMS2);METHIONINE SYNTHASE 2 (MS2)	4.1.2.2.6.2.1	Amino acid metabolism.biosynthesis.aspartate family.aspartate-derived amino acids.methionine.L-homocysteine S-methyltransferase activities.cobalamine-independent methionine synthase	Amino acid metabolism.biosynthesis.aspartate family.aspartate-derived amino acids.methionine.L-homocysteine S-methyltransferase activities.cobalamine-independent methionine synthase (original description: none)	ID=AT3G03780;Name=AT3G03780;Note=methionine synthase 2;curator_summary=Encodes a cytosolic methionine synthase%2C involved in methionine regeneration via the activated methyl cycle (or SAM cycle);symbol=MS2;Alias=ATMS2,methionine synthase 2;full_name=methionine synthase 2;computational_description=methionine synthase 2 (MS2)%3B FUNCTIONS IN: 5-methyltetrahydropteroyltriglutamate-homocysteine S-methyltransferase activity%2C methionine synthase activity%3B INVOLVED IN: response to cadmium ion%2C response to salt stress%2C methionine biosynthetic process%3B LOCATED IN: cytosol%2C apoplast%2C plasma membrane%2C chloroplast%2C chloroplast envelope%3B EXPRESSED IN: 8 plant structures%3B EXPRESSED DURING: L mature pollen stage%2C M germinated pollen stage%2C seedling growth%3B CONTAINS InterPro DOMAIN/s: Cobalamin (vitamin B12)-independent methionine synthase MetE%2C N-terminal (InterPro:IPR013215)%2C Methionine synthase%2C vitamin-B12 independent (InterPro:IPR002629)%2C 5-methyltetrahydropteroyltriglutamate--homocysteine S-methyltransferase (InterPro:IPR006276)%3B BEST Arabidopsis thaliana protein match is: Cobalamin-independent synthase family protein (TAIR:AT5G17920.2)%3B Has 4502 Blast hits to 4490 proteins in 1700 species: Archae - 186%3B Bacteria - 3282%3B Metazoa - 14%3B Fungi - 208%3B Plants - 251%3B Viruses - 2%3B Other Eukaryotes - 559 (source: NCBI BLink).;Dbxref=PMID:12093376,PMID:12969431,PMID:15024005,PMID:15247402,PMID:15971193,PMID:15866872,PMID:16247729,PMID:16244144,PMID:16307301,PMID:16502469,PMID:16776300,PMID:16766689,PMID:16972165,PMID:17056707,PMID:17189325,PMID:18433157,PMID:18375600,PMID:18650403,PMID:18775970,PMID:23281391,locus:2079434;locus_type=protein_coding	-1.07624	6.67e-30	-0.151523	0.231864
AT3G03790	AT3G03790.3	ankyrin repeat family protein / regulator of chromosome condensation (RCC1) family protein;(source:Araport11)	protein_coding			35.1	not assigned.annotated	Ultraviolet-B receptor UVR8 OS=Arabidopsis thaliana (sp|q9fn03|uvr8_arath : 117.0)	ID=AT3G03790;Name=AT3G03790;Note=ankyrin repeat family protein / regulator of chromosome condensation (RCC1) family protein;computational_description=ankyrin repeat family protein / regulator of chromosome condensation (RCC1) family protein%3B CONTAINS InterPro DOMAIN/s: Regulator of chromosome condensation/beta-lactamase-inhibitor protein II (InterPro:IPR009091)%2C Regulator of chromosome condensation%2C RCC1 (InterPro:IPR000408)%2C Ankyrin repeat-containing domain (InterPro:IPR020683)%2C Ankyrin repeat (InterPro:IPR002110)%3B BEST Arabidopsis thaliana protein match is: Regulator of chromosome condensation (RCC1) family protein (TAIR:AT5G63860.1)%3B Has 47493 Blast hits to 19299 proteins in 916 species: Archae - 174%3B Bacteria - 5076%3B Metazoa - 23213%3B Fungi - 3118%3B Plants - 3847%3B Viruses - 203%3B Other Eukaryotes - 11862 (source: NCBI BLink).;Dbxref=PMID:15937229,PMID:18775970,locus:2079419;locus_type=protein_coding	0.874718	2.95e-14	0.156717	0.399622
AT3G03800	AT3G03800.1	member of SYP13 Gene Family, triple mutant syp124/125/131 exhibits a severe male gametophytic defect.	protein_coding	SYNTAXIN OF PLANTS 131 (SYP131)	SYNTAXIN OF PLANTS 131 (SYP131); (ATSYP131)	22.8.1.1	Vesicle trafficking.SNARE target membrane recognition and fusion complexes.Qa-type SNARE components.SYP1-group protein	Vesicle trafficking.SNARE target membrane recognition and fusion complexes.Qa-type SNARE components.SYP1-group protein (original description: none)
AT3G03805	AT3G03805.1	None;(source:Araport11)	long_noncoding_rna
AT3G03810	AT3G03810.1	O-fucosyltransferase family protein;(source:Araport11)	protein_coding	EMBRYO SAC DEVELOPMENT ARREST 30 (EDA30)	EMBRYO SAC DEVELOPMENT ARREST 30 (EDA30)	35.1	not assigned.annotated	Protein EMBRYO SAC DEVELOPMENT ARREST 30 OS=Arabidopsis thaliana (sp|f4j2c8|eda30_arath : 1303.0)	ID=AT3G03810;Name=AT3G03810;Note=O-fucosyltransferase family protein;symbol=EDA30;full_name=embryo sac development arrest 30;computational_description=embryo sac development arrest 30 (EDA30)%3B FUNCTIONS IN: molecular_function unknown%3B INVOLVED IN: N-terminal protein myristoylation%2C polar nucleus fusion%2C pollen tube development%3B LOCATED IN: chloroplast%3B EXPRESSED IN: 22 plant structures%3B EXPRESSED DURING: 13 growth stages%3B CONTAINS InterPro DOMAIN/s: GDP-fucose protein O-fucosyltransferase (InterPro:IPR019378)%3B BEST Arabidopsis thaliana protein match is: O-fucosyltransferase family protein (TAIR:AT3G30300.1)%3B Has 810 Blast hits to 792 proteins in 27 species: Archae - 0%3B Bacteria - 0%3B Metazoa - 0%3B Fungi - 0%3B Plants - 810%3B Viruses - 0%3B Other Eukaryotes - 0 (source: NCBI BLink).;Dbxref=PMID:12912986,PMID:15634699,PMID:19237690,locus:2079404;locus_type=protein_coding	0.0794453	0.770015	0.257396	0.331869
AT3G03815	AT3G03815.1	Natural antisense transcript overlaps with AT3G19290;(source:Araport11)	antisense_long_noncoding_rna
AT3G03820	AT3G03820.1	SAUR-like auxin-responsive protein family;(source:Araport11)	protein_coding	SMALL AUXIN UP RNA 29 (SAUR29)	SMALL AUXIN UP RNA 29 (SAUR29)	35.1	not assigned.annotated	Auxin-responsive protein SAUR28 OS=Arabidopsis thaliana (sp|q9srw0|sau28_arath : 135.0)	ID=AT3G03820;Name=AT3G03820;Note=SAUR-like auxin-responsive protein family;symbol=SAUR29;full_name=SMALL AUXIN UP RNA 29;computational_description=SAUR-like auxin-responsive protein family %3B CONTAINS InterPro DOMAIN/s: Auxin responsive SAUR protein (InterPro:IPR003676)%3B BEST Arabidopsis thaliana protein match is: SAUR-like auxin-responsive protein family (TAIR:AT3G03840.1)%3B Has 1097 Blast hits to 1091 proteins in 28 species: Archae - 0%3B Bacteria - 0%3B Metazoa - 0%3B Fungi - 0%3B Plants - 1096%3B Viruses - 0%3B Other Eukaryotes - 1 (source: NCBI BLink).;Dbxref=PMID:15634198,PMID:18783601,PMID:22348445,locus:2079389;locus_type=protein_coding			1.00371	0.551604
AT3G03825	AT3G03825.1	None;(source:Araport11)	long_noncoding_rna
AT3G03826	AT3G03826.1	transmembrane protein;(source:Araport11)	protein_coding			35.2	not assigned.not annotated	no hits & (original description: none)
AT3G03828	AT3G03828.1	transmembrane protein;(source:Araport11)	protein_coding			35.2	not assigned.not annotated	no hits & (original description: none)
AT3G03830	AT3G03830.1	SAUR-like auxin-responsive protein family;(source:Araport11)	protein_coding	SMALL AUXIN UP RNA 28 (SAUR28)	SMALL AUXIN UP RNA 28 (SAUR28)	35.1	not assigned.annotated	Auxin-responsive protein SAUR28 OS=Arabidopsis thaliana (sp|q9srw0|sau28_arath : 179.0)
AT3G03840	AT3G03840.1	SAUR-like auxin-responsive protein family;(source:Araport11)	protein_coding	SMALL AUXIN UP RNA 27 (SAUR27)	SMALL AUXIN UP RNA 27 (SAUR27)	35.1	not assigned.annotated	Auxin-responsive protein SAUR28 OS=Arabidopsis thaliana (sp|q9srw0|sau28_arath : 133.0)	ID=AT3G03840;Name=AT3G03840;Note=SAUR-like auxin-responsive protein family;symbol=SAUR27;full_name=SMALL AUXIN UP RNA 27;computational_description=SAUR-like auxin-responsive protein family %3B CONTAINS InterPro DOMAIN/s: Auxin responsive SAUR protein (InterPro:IPR003676)%3B BEST Arabidopsis thaliana protein match is: SAUR-like auxin-responsive protein family (TAIR:AT3G03820.1)%3B Has 1137 Blast hits to 1129 proteins in 28 species: Archae - 0%3B Bacteria - 0%3B Metazoa - 0%3B Fungi - 0%3B Plants - 1136%3B Viruses - 0%3B Other Eukaryotes - 1 (source: NCBI BLink).;Dbxref=PMID:15086809,PMID:15634198,PMID:12893885,PMID:16299182,PMID:16412086,PMID:16901781,PMID:17096212,PMID:17435085,PMID:22348445,locus:2079359;locus_type=protein_coding
AT3G03845	AT3G03845.1	pre-tRNA tRNA-Trp (anticodon: CCA);(source:Araport11, TAIR10)	pre_trna
AT3G03847	AT3G03847.1	SAUR-like auxin-responsive protein family;(source:Araport11)	protein_coding	SMALL AUXIN UPREGULATED RNA 73 (SAUR73)	SMALL AUXIN UPREGULATED RNA 73 (SAUR73)	35.1	not assigned.annotated	Auxin-responsive protein SAUR23 OS=Arabidopsis thaliana (sp|q9fjf6|sau23_arath : 80.5)
AT3G03850	AT3G03850.1	SAUR-like auxin-responsive protein family;(source:Araport11)	protein_coding	SMALL AUXIN UP RNA 26 (SAUR26)	SMALL AUXIN UP RNA 26 (SAUR26)	35.1	not assigned.annotated	Auxin-responsive protein SAUR28 OS=Arabidopsis thaliana (sp|q9srw0|sau28_arath : 144.0)	ID=AT3G03850;Name=AT3G03850;Note=SAUR-like auxin-responsive protein family;symbol=SAUR26;full_name=SMALL AUXIN UP RNA 26;computational_description=SAUR-like auxin-responsive protein family %3B CONTAINS InterPro DOMAIN/s: Auxin responsive SAUR protein (InterPro:IPR003676)%3B BEST Arabidopsis thaliana protein match is: SAUR-like auxin-responsive protein family (TAIR:AT3G03830.1)%3B Has 1105 Blast hits to 1099 proteins in 28 species: Archae - 0%3B Bacteria - 0%3B Metazoa - 0%3B Fungi - 0%3B Plants - 1104%3B Viruses - 0%3B Other Eukaryotes - 1 (source: NCBI BLink).;Dbxref=PMID:15078335,PMID:20032078,PMID:22348445,locus:2079344;locus_type=protein_coding
AT3G03852	AT3G03852.1	pre-tRNA tRNA-Trp (anticodon: CCA);(source:Araport11, TAIR10)	pre_trna
AT3G03855	AT3G03855.1	Annotated as pseudogene of disease resistance protein.Probably not a pseudogene based on evidence for transcription (RNA-seq) and translation (Ribo-seq) described in PMID:27791167 .	pseudogene						ID=AT3G03855;Note=pseudogene;Name=AT3G03855;curator_summary=pseudogene of disease resistance protein;computational_description=expressed protein%2C similar to GB:AAC72977 (Arabidopsis thaliana);Dbxref=locus:2828775;locus_type=pseudogene
AT3G03860	AT3G03860.1	Encodes a protein disulfide isomerase-like (PDIL) protein, a member of a multigene family within the thioredoxin (TRX) superfamily. This protein also belongs to the adenosine 5'-phosphosulfate reductase-like (APRL) group. The mRNA is cell-to-cell mobile.	protein_coding	APR-LIKE 5 (APRL5)	APR-LIKE 5 (ATAPRL5);APR-LIKE 5 (APRL5)	35.1	not assigned.annotated	5'-adenylylsulfate reductase-like 5 OS=Arabidopsis thaliana (sp|q93yx4|aprl5_arath : 610.0)	ID=AT3G03860;Name=AT3G03860;Note=APR-like 5;curator_summary=Encodes a protein disulfide isomerase-like (PDIL) protein%2C a member of a multigene family within the thioredoxin (TRX) superfamily. This protein also belongs to the adenosine 5'-phosphosulfate reductase-like (APRL) group.;symbol=APRL5;Alias=ATAPRL5,APR-like 5;full_name=APR-like 5;computational_description=APR-like 5 (APRL5)%3B INVOLVED IN: cell redox homeostasis%3B LOCATED IN: endomembrane system%3B EXPRESSED IN: 23 plant structures%3B EXPRESSED DURING: 15 growth stages%3B CONTAINS InterPro DOMAIN/s: Thioredoxin fold (InterPro:IPR012335)%2C Thioredoxin domain (InterPro:IPR013766)%2C Thioredoxin-like fold (InterPro:IPR012336)%3B BEST Arabidopsis thaliana protein match is: APR-like 7 (TAIR:AT5G18120.1)%3B Has 278 Blast hits to 278 proteins in 73 species: Archae - 0%3B Bacteria - 38%3B Metazoa - 82%3B Fungi - 10%3B Plants - 137%3B Viruses - 0%3B Other Eukaryotes - 11 (source: NCBI BLink).;Dbxref=PMID:15684019,PMID:18775970,PMID:20736450,locus:2079439;locus_type=protein_coding	0.0909882	0.670901	0.461763	0.00633852
AT3G03870	AT3G03870.2	transmembrane protein;(source:Araport11)	protein_coding			35.2	not assigned.not annotated	no hits & (original description: none)	ID=AT3G03870;Name=AT3G03870;Note=transmembrane protein;computational_description=unknown protein%3B BEST Arabidopsis thaliana protein match is: unknown protein (TAIR:AT5G18130.1)%3B Has 41 Blast hits to 41 proteins in 11 species: Archae - 0%3B Bacteria - 0%3B Metazoa - 2%3B Fungi - 0%3B Plants - 39%3B Viruses - 0%3B Other Eukaryotes - 0 (source: NCBI BLink).;Dbxref=PMID:12753580,PMID:18305208,PMID:18650403,locus:2079424;locus_type=protein_coding	1.80539	3.31e-47	-0.0712833	0.791864
AT3G03880	AT3G03880.1	sterol O-acyltransferase, putative (DUF1639);(source:Araport11)	protein_coding			35.2	not assigned.not annotated	no hits & (original description: none)	ID=AT3G03880;Name=AT3G03880;Note=sterol O-acyltransferase%2C putative (DUF1639);computational_description=Protein of unknown function (DUF1639)%3B FUNCTIONS IN: molecular_function unknown%3B INVOLVED IN: biological_process unknown%3B LOCATED IN: chloroplast%3B EXPRESSED IN: 23 plant structures%3B EXPRESSED DURING: 9 growth stages%3B CONTAINS InterPro DOMAIN/s: Protein of unknown function DUF1639 (InterPro:IPR012438)%3B BEST Arabidopsis thaliana protein match is: Protein of unknown function (DUF1639) (TAIR:AT1G55340.2)%3B Has 237 Blast hits to 237 proteins in 15 species: Archae - 0%3B Bacteria - 0%3B Metazoa - 0%3B Fungi - 0%3B Plants - 237%3B Viruses - 0%3B Other Eukaryotes - 0 (source: NCBI BLink).;Dbxref=PMID:14576160,PMID:18775970,locus:2079409;locus_type=protein_coding	-0.159041	0.514336	-0.255781	0.294738
AT3G03890	AT3G03890.1	Dimeric &#946;-barrel protein that is structurally related to the putative non-canonical heme oxygenase (HO) and is located in chloroplasts. May function additionally in the tetrapyrrole biosynthetic pathway.	protein_coding	(HOZ)	(HOZ)	35.2	not assigned.not annotated	no hits & (original description: none)	ID=AT3G03890;Name=AT3G03890;Note=FMN binding protein;computational_description=FMN binding%3B FUNCTIONS IN: FMN binding%3B LOCATED IN: chloroplast%3B EXPRESSED IN: 23 plant structures%3B EXPRESSED DURING: 15 growth stages%3B CONTAINS InterPro DOMAIN/s: Protein of unknown function DUF2470 (InterPro:IPR019595)%2C FMN-binding split barrel (InterPro:IPR012349)%2C Pyridoxamine 5%26apos%3B-phosphate oxidase-like%2C FMN-binding domain (InterPro:IPR011576)%2C FMN-binding split barrel%2C related (InterPro:IPR009002)%2C Haem iron utilisation protein%2C pyridoxamine 5%26apos%3B-phosphate domain-containing (InterPro:IPR014599)%3B BEST Arabidopsis thaliana protein match is: Pyridoxamine 5'-phosphate oxidase family protein (TAIR:AT3G21140.1)%3B Has 807 Blast hits to 807 proteins in 287 species: Archae - 0%3B Bacteria - 489%3B Metazoa - 13%3B Fungi - 0%3B Plants - 155%3B Viruses - 0%3B Other Eukaryotes - 150 (source: NCBI BLink).;Dbxref=PMID:12093376,PMID:14576160,PMID:18650403,locus:2079394;locus_type=protein_coding	0.382246	0.000445475	0.549344	1.66e-06
AT3G03900	AT3G03900.1	Provides activated sulfate for the sulfation of secondary metabolites, including the glucosinolates. Redundant with APK4.	protein_coding	ADENOSINE-5'-PHOSPHOSULFATE (APS) KINASE 3 (APK3)	ADENOSINE-5'-PHOSPHOSULFATE (APS) KINASE 3 (APK3)	25.2.1.2	Nutrient uptake.sulfur assimilation.sulfate assimilation.APS kinase	Nutrient uptake.sulfur assimilation.sulfate assimilation.APS kinase (original description: none)	ID=AT3G03900;Name=AT3G03900;Note=adenosine-5'-phosphosulfate (APS) kinase 3;curator_summary=Provides activated sulfate for the sulfation of secondary metabolites%2C including the glucosinolates. Redundant with APK4.;symbol=APK3;full_name=adenosine-5'-phosphosulfate (APS) kinase 3;computational_description=adenosine-5'-phosphosulfate (APS) kinase 3 (APK3)%3B FUNCTIONS IN: transferase activity%2C transferring phosphorus-containing groups%2C kinase activity%2C ATP binding%3B INVOLVED IN: male gamete generation%2C sulfate assimilation%3B LOCATED IN: cytosol%3B EXPRESSED IN: 27 plant structures%3B EXPRESSED DURING: 15 growth stages%3B CONTAINS InterPro DOMAIN/s: Adenylylsulphate kinase%2C C-terminal (InterPro:IPR002891)%3B BEST Arabidopsis thaliana protein match is: APS kinase (TAIR:AT2G14750.1)%3B Has 5006 Blast hits to 5006 proteins in 1478 species: Archae - 56%3B Bacteria - 2976%3B Metazoa - 240%3B Fungi - 284%3B Plants - 130%3B Viruses - 2%3B Other Eukaryotes - 1318 (source: NCBI BLink).;Dbxref=PMID:15234990,PMID:16244144,PMID:17189325,PMID:18596113,PMID:18650403,PMID:18775970,PMID:18631293,PMID:19304933,PMID:19903478,locus:2079379;locus_type=protein_coding	-0.238285	0.49223	-0.481265	0.197388
AT3G03910	AT3G03910.1	GDH3 encodes a member of the glutamate dehydrogenease family. Its expression is upregulated in response to cytokinin and it may play a role in the control of nitrogen metabolism in leaf development.	protein_coding	GLUTAMATE DEHYDROGENASE 3 (GDH3)	GLUTAMATE DEHYDROGENASE 3 (GDH3)	25.1.6.1	Nutrient uptake.nitrogen assimilation.glutamate deamination.glutamate dehydrogenase	Nutrient uptake.nitrogen assimilation.glutamate deamination.glutamate dehydrogenase (original description: none)
AT3G03920	AT3G03920.1	H/ACA ribonucleoprotein complex, subunit Gar1/Naf1 protein;(source:Araport11)	protein_coding			16.7.2.1.2	RNA processing.RNA modification.pseudouridylation.H/ACA small nucleolar ribonucleoprotein (snoRNP) RNA pseudouridylation complex.Gar1 core component	RNA processing.RNA modification.pseudouridylation.H/ACA small nucleolar ribonucleoprotein (snoRNP) RNA pseudouridylation complex.Gar1 core component (original description: none)	ID=AT3G03920;Name=AT3G03920;Note=H/ACA ribonucleoprotein complex%2C subunit Gar1/Naf1 protein;computational_description=H/ACA ribonucleoprotein complex%2C subunit Gar1/Naf1 protein%3B FUNCTIONS IN: snoRNA binding%2C pseudouridine synthase activity%2C RNA binding%3B LOCATED IN: chloroplast thylakoid membrane%2C nucleolus%3B EXPRESSED IN: 23 plant structures%3B EXPRESSED DURING: 13 growth stages%3B CONTAINS InterPro DOMAIN/s: H/ACA ribonucleoprotein complex%2C subunit Gar1%2C eukaryote (InterPro:IPR021154)%2C H/ACA ribonucleoprotein complex%2C subunit Gar1/Naf1 (InterPro:IPR007504)%3B BEST Arabidopsis thaliana protein match is: H/ACA ribonucleoprotein complex%2C subunit Gar1/Naf1 protein (TAIR:AT5G18180.1)%3B Has 27180 Blast hits to 8695 proteins in 812 species: Archae - 17%3B Bacteria - 4971%3B Metazoa - 11125%3B Fungi - 2086%3B Plants - 5744%3B Viruses - 428%3B Other Eukaryotes - 2809 (source: NCBI BLink).;Dbxref=PMID:15322131,PMID:15496452,PMID:15695462,PMID:17286797,PMID:17712600,PMID:23334891,locus:2079349;locus_type=protein_coding	-1.22503	1.62e-56	-1.62683	2.37e-59
AT3G03930	AT3G03930.1	kinase-like protein;(source:Araport11)	protein_coding			18.8.4.2	Protein modification.phosphorylation.CK kinase superfamily.MLK protein kinase	Protein modification.phosphorylation.CK kinase superfamily.MLK protein kinase (original description: none)
AT3G03940	AT3G03940.1	Casein kinase involved in phosphorylation and ubiquination of RYR/PYLs, resulting in negative regulation of ABA response. Also acts in GA response pathway along with RGA1/CCA1.	protein_coding	PHOTOREGULATORY PROTEIN KINASE 3 (PPK3)	PHOTOREGULATORY PROTEIN KINASE 3 (PPK3);MUT9P-LIKE-KINASE 2 (MLK2);ARABIDOPSIS EL1-LIKE 3 (AEL3)	18.8.4.2	Protein modification.phosphorylation.CK kinase superfamily.MLK protein kinase	Protein modification.phosphorylation.CK kinase superfamily.MLK protein kinase (original description: none)	ID=AT3G03940;Name=AT3G03940;Note=Protein kinase family protein;computational_description=Protein kinase family protein%3B FUNCTIONS IN: protein serine/threonine kinase activity%2C protein kinase activity%2C kinase activity%2C ATP binding%3B INVOLVED IN: protein amino acid phosphorylation%3B LOCATED IN: cellular_component unknown%3B EXPRESSED IN: cultured cell%3B CONTAINS InterPro DOMAIN/s: Protein kinase%2C ATP binding site (InterPro:IPR017441)%2C Protein kinase%2C catalytic domain (InterPro:IPR000719)%2C Serine/threonine-protein kinase-like domain (InterPro:IPR017442)%2C Protein kinase-like domain (InterPro:IPR011009)%2C Serine/threonine-protein kinase%2C active site (InterPro:IPR008271)%3B BEST Arabidopsis thaliana protein match is: Protein kinase family protein (TAIR:AT5G18190.1)%3B Has 16177 Blast hits to 16113 proteins in 1419 species: Archae - 20%3B Bacteria - 5310%3B Metazoa - 4811%3B Fungi - 1519%3B Plants - 1815%3B Viruses - 223%3B Other Eukaryotes - 2479 (source: NCBI BLink).;Dbxref=PMID:21477822,locus:2079329;locus_type=protein_coding	0.143721	0.175195	0.0692921	0.614092
AT3G03950	AT3G03950.3	Physically interacts with CIPK1. Located in the nucleus.	protein_coding	EVOLUTIONARILY CONSERVED C-TERMINAL REGION 1 (ECT1)	EVOLUTIONARILY CONSERVED C-TERMINAL REGION 1 (ECT1)	35.2	not assigned.not annotated	no hits & (original description: none)	ID=AT3G03950;Name=AT3G03950;Note=evolutionarily conserved C-terminal region 1;curator_summary=Physically interacts with CIPK1. Located in the nucleus.;symbol=ECT1;full_name=evolutionarily conserved C-terminal region 1;computational_description=evolutionarily conserved C-terminal region 1 (ECT1)%3B CONTAINS InterPro DOMAIN/s: YTH domain (InterPro:IPR007275)%3B BEST Arabidopsis thaliana protein match is: evolutionarily conserved C-terminal region 3 (TAIR:AT5G61020.1)%3B Has 965 Blast hits to 955 proteins in 167 species: Archae - 0%3B Bacteria - 0%3B Metazoa - 418%3B Fungi - 123%3B Plants - 338%3B Viruses - 0%3B Other Eukaryotes - 86 (source: NCBI BLink).;Dbxref=PMID:16113215,PMID:18650403,PMID:22589469,locus:2095938;locus_type=protein_coding	-0.160718	0.210884	-0.206044	0.121234
AT3G03960	AT3G03960.1	TCP-1/cpn60 chaperonin family protein;(source:Araport11)	protein_coding	CHAPERONIN CONTAINING T-COMPLEX POLYPEPTIDE-1 SUBUNIT 8 (CCT8)	CHAPERONIN CONTAINING T-COMPLEX POLYPEPTIDE-1 SUBUNIT 8 (CCT8)	20.3.1.8	Cytoskeleton.actin and tubulin folding.CCT chaperonin folding complex.CCT8 theta subunit	Cytoskeleton.actin and tubulin folding.CCT chaperonin folding complex.CCT8 theta subunit (original description: none)	ID=AT3G03960;Name=AT3G03960;Note=TCP-1/cpn60 chaperonin family protein;computational_description=TCP-1/cpn60 chaperonin family protein%3B FUNCTIONS IN: unfolded protein binding%2C ATP binding%3B INVOLVED IN: protein folding%2C cellular protein metabolic process%3B LOCATED IN: membrane%3B EXPRESSED IN: 23 plant structures%3B EXPRESSED DURING: 13 growth stages%3B CONTAINS InterPro DOMAIN/s: Chaperonin Cpn60/TCP-1 (InterPro:IPR002423)%2C Chaperone%2C tailless complex polypeptide 1 (InterPro:IPR017998)%2C Chaperonin TCP-1%2C conserved site (InterPro:IPR002194)%2C T-complex protein 1%2C theta subunit (InterPro:IPR012721)%3B BEST Arabidopsis thaliana protein match is: TCP-1/cpn60 chaperonin family protein (TAIR:AT3G18190.1)%3B Has 15495 Blast hits to 15419 proteins in 3442 species: Archae - 801%3B Bacteria - 7598%3B Metazoa - 1836%3B Fungi - 1369%3B Plants - 680%3B Viruses - 0%3B Other Eukaryotes - 3211 (source: NCBI BLink).;Dbxref=PMID:15584951,PMID:16679420,PMID:16776300,PMID:18315867,locus:2095948;locus_type=protein_coding	-1.08285	7.58e-45	-0.941532	1.43e-29
AT3G03965	AT3G03965.1	Natural antisense transcript overlaps with AT3G20230;(source:Araport11)	antisense_long_noncoding_rna
AT3G03970	AT3G03970.1	At3G03970 encodes the plant KASH protein SINE2; SINE2 interacts with SUN1 and SUN2 and is localized at the nuclear envelope.	protein_coding	(SINE2)	(SINE2)	35.1	not assigned.annotated	Protein SINE2 OS=Arabidopsis thaliana (sp|q9sqr5|sine2_arath : 997.0)	ID=AT3G03970;Name=AT3G03970;Note=ARM repeat superfamily protein;curator_summary=At3G03970 encodes the plant KASH protein SINE2%3B SINE2 interacts with SUN1 and SUN2 and is localized at the nuclear envelope.;Alias=SINE2;computational_description=ARM repeat superfamily protein%3B FUNCTIONS IN: binding%3B INVOLVED IN: spliceosome assembly%2C nuclear mRNA splicing%2C via spliceosome%3B LOCATED IN: cellular_component unknown%3B EXPRESSED IN: 24 plant structures%3B EXPRESSED DURING: 15 growth stages%3B CONTAINS InterPro DOMAIN/s: Armadillo-type fold (InterPro:IPR016024)%2C Survival motor neuron interacting protein 1 (InterPro:IPR007022)%3B BEST Arabidopsis thaliana protein match is: ARM repeat superfamily protein (TAIR:AT1G54385.2)%3B Has 89 Blast hits to 89 proteins in 12 species: Archae - 0%3B Bacteria - 0%3B Metazoa - 0%3B Fungi - 0%3B Plants - 89%3B Viruses - 0%3B Other Eukaryotes - 0 (source: NCBI BLink).;Dbxref=PMID:18775970,PMID:24891605,locus:2095963;locus_type=protein_coding	-0.176802	0.654625	-0.568195	0.161822
AT3G03980	AT3G03980.1	NAD(P)-binding Rossmann-fold superfamily protein;(source:Araport11)	protein_coding			35.1	not assigned.annotated	NADPH-dependent aldehyde reductase-like protein, chloroplastic OS=Arabidopsis thaliana (sp|q9sqr4|adrc3_arath : 495.0)	ID=AT3G03980;Name=AT3G03980;Note=NAD(P)-binding Rossmann-fold superfamily protein;computational_description=NAD(P)-binding Rossmann-fold superfamily protein%3B FUNCTIONS IN: oxidoreductase activity%2C binding%2C catalytic activity%3B INVOLVED IN: oxidation reduction%2C metabolic process%3B EXPRESSED IN: 25 plant structures%3B EXPRESSED DURING: 15 growth stages%3B CONTAINS InterPro DOMAIN/s: Short-chain dehydrogenase/reductase%2C conserved site (InterPro:IPR020904)%2C NAD(P)-binding domain (InterPro:IPR016040)%2C Glucose/ribitol dehydrogenase (InterPro:IPR002347)%2C Short-chain dehydrogenase/reductase SDR (InterPro:IPR002198)%3B BEST Arabidopsis thaliana protein match is: NAD(P)-binding Rossmann-fold superfamily protein (TAIR:AT3G04000.1)%3B Has 125329 Blast hits to 125098 proteins in 3700 species: Archae - 987%3B Bacteria - 82672%3B Metazoa - 6160%3B Fungi - 6506%3B Plants - 2912%3B Viruses - 12%3B Other Eukaryotes - 26080 (source: NCBI BLink).;Dbxref=PMID:18805951,PMID:18775970,locus:2095968;locus_type=protein_coding	-0.0450252	0.84426	0.0962685	0.723393
AT3G03990	AT3G03990.1	Encodes an alpha/beta hydrolase essential for strigolactone signaling. Degradation of the protein is promoted by strigolactone. The mRNA is cell-to-cell mobile.	protein_coding	DWARF 14 (D14)	DWARF 14 (D14)	11.9.2.1	Phytohormones.strigolactone.perception and signal transduction.D14 receptor protein	Phytohormones.strigolactone.perception and signal transduction.D14 receptor protein (original description: none)	ID=AT3G03990;Name=AT3G03990;Note=alpha/beta-Hydrolases superfamily protein;Alias=D14,DWARF 14;computational_description=alpha/beta-Hydrolases superfamily protein%3B CONTAINS InterPro DOMAIN/s: Alpha/beta hydrolase fold-1 (InterPro:IPR000073)%3B BEST Arabidopsis thaliana protein match is: alpha/beta-Hydrolases superfamily protein (TAIR:AT4G37470.1)%3B Has 7052 Blast hits to 7050 proteins in 1427 species: Archae - 69%3B Bacteria - 5615%3B Metazoa - 94%3B Fungi - 57%3B Plants - 279%3B Viruses - 0%3B Other Eukaryotes - 938 (source: NCBI BLink).;Dbxref=PMID:18650403,PMID:24610723,PMID:25713176,locus:2095913;locus_type=protein_coding	0.180922	0.101295	0.360575	6.06e-05
AT3G04000	AT3G04000.1	ChlADR is an aldehyde reductase that catalyzes the reduction of the aldehyde carbonyl groups on saturated and alpha,beta-unsaturated aldehydes with more than 5 carbons in vitro. The N-terminal region of this protein directs GFP to the chloroplast where where ChlADR likely helps to maintain the photosynthetic process by detoxifying reactive carbonyls formed during lipid peroxidation. In addition, this enzyme can also reduce cis-3-hexenal, a major plant volatile compound that contributes to green leaf odor, as well as methylglyoxal in vitro. Involved in higher growth rates under elevated CO2 conditions.	protein_coding	CHLOROPLAST ALDEHYDE REDUCTASE (CHLADR)	CHLOROPLAST ALDEHYDE REDUCTASE (CHLADR)	35.1	not assigned.annotated	NADPH-dependent aldehyde reductase 2, chloroplastic OS=Arabidopsis thaliana (sp|q9sqr2|adrc2_arath : 461.0)	ID=AT3G04000;Name=AT3G04000;Note=NAD(P)-binding Rossmann-fold superfamily protein;curator_summary=ChlADR is an aldehyde reductase that catalyzes the reduction of the aldehyde carbonyl groups on saturated and alpha%2Cbeta-unsaturated aldehydes with more than 5 carbons in vitro. The N-terminal region of this protein directs GFP to the chloroplast where where ChlADR likely helps to maintain the photosynthetic process by detoxifying reactive carbonyls formed during lipid peroxidation. In addition%2C this enzyme can also reduce cis-3-hexenal%2C a major plant volatile compound that contributes to green leaf odor%2C as well as methylglyoxal in vitro.;computational_description=NAD(P)-binding Rossmann-fold superfamily protein%3B FUNCTIONS IN: oxidoreductase activity%2C binding%2C catalytic activity%3B INVOLVED IN: oxidation reduction%2C metabolic process%3B EXPRESSED IN: 19 plant structures%3B EXPRESSED DURING: 9 growth stages%3B CONTAINS InterPro DOMAIN/s: NAD(P)-binding domain (InterPro:IPR016040)%2C Glucose/ribitol dehydrogenase (InterPro:IPR002347)%2C Short-chain dehydrogenase/reductase SDR (InterPro:IPR002198)%3B BEST Arabidopsis thaliana protein match is: NAD(P)-binding Rossmann-fold superfamily protein (TAIR:AT3G03980.1)%3B Has 120024 Blast hits to 119806 proteins in 3618 species: Archae - 979%3B Bacteria - 79335%3B Metazoa - 5674%3B Fungi - 6028%3B Plants - 2843%3B Viruses - 19%3B Other Eukaryotes - 25146 (source: NCBI BLink).;Dbxref=PMID:14576160,PMID:15047901,PMID:15824099,PMID:21169366,locus:2095918;locus_type=protein_coding	0.814439	0.000620697	0.410997	0.174312
AT3G04010	AT3G04010.1	O-Glycosyl hydrolases family 17 protein;(source:Araport11)	protein_coding			50.3.2	Enzyme classification.EC_3 hydrolases.EC_3.2 glycosylase	Glucan endo-1,3-beta-glucosidase 8 OS=Arabidopsis thaliana (sp|q6nkw9|e138_arath : 662.0) & Enzyme classification.EC_3 hydrolases.EC_3.2 glycosylase(50.3.2 : 240.9) (original description: none)	ID=AT3G04010;Name=AT3G04010;Note=O-Glycosyl hydrolases family 17 protein;computational_description=O-Glycosyl hydrolases family 17 protein%3B FUNCTIONS IN: cation binding%2C hydrolase activity%2C hydrolyzing O-glycosyl compounds%2C catalytic activity%3B INVOLVED IN: carbohydrate metabolic process%3B LOCATED IN: anchored to membrane%3B EXPRESSED IN: 11 plant structures%3B EXPRESSED DURING: L mature pollen stage%2C LP.06 six leaves visible%2C M germinated pollen stage%2C LP.04 four leaves visible%2C 4 anthesis%3B CONTAINS InterPro DOMAIN/s: X8 (InterPro:IPR012946)%2C Glycoside hydrolase%2C catalytic core (InterPro:IPR017853)%2C Glycoside hydrolase%2C family 17 (InterPro:IPR000490)%2C Glycoside hydrolase%2C subgroup%2C catalytic core (InterPro:IPR013781)%3B BEST Arabidopsis thaliana protein match is: O-Glycosyl hydrolases family 17 protein (TAIR:AT5G18220.1)%3B Has 2719 Blast hits to 2656 proteins in 173 species: Archae - 0%3B Bacteria - 8%3B Metazoa - 5%3B Fungi - 96%3B Plants - 2598%3B Viruses - 0%3B Other Eukaryotes - 12 (source: NCBI BLink).;Dbxref=PMID:12068095,PMID:12805588,PMID:14671020,PMID:15235117,PMID:15894741,PMID:16635983,PMID:17704230,PMID:18408043,PMID:18805951,PMID:18775970,locus:2095923;locus_type=protein_coding	0.84914	0.0647814	0.978001	0.0437281
AT3G04020	AT3G04020.1	hypothetical protein;(source:Araport11)	protein_coding			35.2	not assigned.not annotated	no hits & (original description: none)	ID=AT3G04020;Name=AT3G04020;Note=hypothetical protein;computational_description=unknown protein%3B Has 26 Blast hits to 25 proteins in 10 species: Archae - 0%3B Bacteria - 0%3B Metazoa - 0%3B Fungi - 0%3B Plants - 23%3B Viruses - 0%3B Other Eukaryotes - 3 (source: NCBI BLink).;Dbxref=locus:2095928;locus_type=protein_coding	-0.529099	0.0912587	-0.5435	0.102219
AT3G04030	AT3G04030.3	Homeodomain-like superfamily protein;(source:Araport11)	protein_coding	(MYR2)	(MYR2)	15.7.2.3	RNA biosynthesis.transcriptional activation.MYB superfamily.G2-like GARP transcription factor	RNA biosynthesis.transcriptional activation.MYB superfamily.G2-like GARP transcription factor (original description: none)	ID=AT3G04030;Name=AT3G04030;Note=Homeodomain-like superfamily protein;symbol=MYR2;computational_description=Homeodomain-like superfamily protein%3B FUNCTIONS IN: sequence-specific DNA binding transcription factor activity%3B INVOLVED IN: regulation of transcription%3B EXPRESSED IN: 9 plant structures%3B EXPRESSED DURING: 4 anthesis%2C 4 leaf senescence stage%2C petal differentiation and expansion stage%3B CONTAINS InterPro DOMAIN/s: Homeodomain-like (InterPro:IPR009057)%2C Myb%2C DNA-binding (InterPro:IPR014778)%2C HTH transcriptional regulator%2C Myb-type%2C DNA-binding (InterPro:IPR017930)%2C Myb-like DNA-binding domain%2C SHAQKYF class (InterPro:IPR006447)%2C Homeodomain-related (InterPro:IPR012287)%3B BEST Arabidopsis thaliana protein match is: myb-related protein 1 (TAIR:AT5G18240.2)%3B Has 1677 Blast hits to 1670 proteins in 63 species: Archae - 0%3B Bacteria - 0%3B Metazoa - 0%3B Fungi - 0%3B Plants - 1656%3B Viruses - 0%3B Other Eukaryotes - 21 (source: NCBI BLink).;Dbxref=PMID:11118137,PMID:15923329,PMID:21255164,PMID:24377444,PMID:24309816,locus:2095933;locus_type=protein_coding	0.330657	0.49246	-1.32272	0.0113852
AT3G04040	AT3G04040.1	transmembrane protein;(source:Araport11)	protein_coding			35.2	not assigned.not annotated	no hits & (original description: none)		0.775702	0.216659	-0.093473	0.924544
AT3G04050	AT3G04050.1	Pyruvate kinase family protein;(source:Araport11)	protein_coding			2.1.1.8	Cellular respiration.glycolysis.cytosolic glycolysis.pyruvate kinase	Cellular respiration.glycolysis.cytosolic glycolysis.pyruvate kinase (original description: none)				-0.872239	0.647747
AT3G04055	AT3G04055.1	Natural antisense transcript overlaps with AT3G21200;(source:Araport11)	antisense_long_noncoding_rna
AT3G04060	AT3G04060.1	NAC046 is a member of the NAC domain containing family of transcription factors. It was identified in a screen for regulators of chlorophyll protein gene expression. Mutants in NAC046 have delayed senescence and increased CHL content suggesting a role in regulation of senescence and chlorophyll degradation.	protein_coding	NAC DOMAIN CONTAINING PROTEIN 46 (NAC046)	NAC DOMAIN CONTAINING PROTEIN 46 (anac046);NAC DOMAIN CONTAINING PROTEIN 46 (NAC046)	15.7.17	RNA biosynthesis.transcriptional activation.NAC transcription factor	RNA biosynthesis.transcriptional activation.NAC transcription factor (original description: none)	ID=AT3G04060;Name=AT3G04060;Note=NAC domain containing protein 46;symbol=NAC046;Alias=anac046,NAC domain containing protein 46;full_name=NAC domain containing protein 46;computational_description=NAC domain containing protein 46 (NAC046)%3B FUNCTIONS IN: sequence-specific DNA binding transcription factor activity%3B INVOLVED IN: multicellular organismal development%2C regulation of transcription%3B LOCATED IN: cellular_component unknown%3B EXPRESSED IN: 12 plant structures%3B EXPRESSED DURING: LP.06 six leaves visible%2C LP.04 four leaves visible%2C 4 anthesis%2C petal differentiation and expansion stage%3B CONTAINS InterPro DOMAIN/s: No apical meristem (NAM) protein (InterPro:IPR003441)%3B BEST Arabidopsis thaliana protein match is: Arabidopsis NAC domain containing protein 87 (TAIR:AT5G18270.1)%3B Has 3018 Blast hits to 3013 proteins in 75 species: Archae - 0%3B Bacteria - 0%3B Metazoa - 0%3B Fungi - 0%3B Plants - 3018%3B Viruses - 0%3B Other Eukaryotes - 0 (source: NCBI BLink).;Dbxref=PMID:11118137,PMID:15029955,PMID:16553893,PMID:16805732,PMID:17227549,PMID:18650403,PMID:24377444,PMID:25348421,locus:2095958;locus_type=protein_coding	0.84226	0.00611322	-0.373992	0.421384
AT3G04065	AT3G04065.1	None;(source:Araport11)	long_noncoding_rna
AT3G04070	AT3G04070.1	NAC domain containing protein 47;(source:Araport11)	protein_coding	NAC DOMAIN CONTAINING PROTEIN 47 (NAC047)	NAC DOMAIN CONTAINING PROTEIN 47 (anac047);NAC DOMAIN CONTAINING PROTEIN 47 (NAC047);SPEEDY HYPONASTIC GROWTH (SHG);SPEEDY HYPONASTIC GROWTH (SHYG)	15.7.17	RNA biosynthesis.transcriptional activation.NAC transcription factor	RNA biosynthesis.transcriptional activation.NAC transcription factor (original description: none)	ID=AT3G04070;Name=AT3G04070;Note=NAC domain containing protein 47;symbol=NAC047;Alias=ANAC047,NAC domain containing protein 47,SHG,SPEEDY HYPONASTIC GROWTH;full_name=NAC domain containing protein 47;computational_description=NAC domain containing protein 47 (NAC047)%3B FUNCTIONS IN: sequence-specific DNA binding transcription factor activity%3B INVOLVED IN: multicellular organismal development%2C regulation of transcription%3B LOCATED IN: cellular_component unknown%3B EXPRESSED IN: 16 plant structures%3B EXPRESSED DURING: 7 growth stages%3B CONTAINS InterPro DOMAIN/s: No apical meristem (NAM) protein (InterPro:IPR003441)%3B BEST Arabidopsis thaliana protein match is: NAC-like%2C activated by AP3/PI (TAIR:AT1G69490.1)%3B Has 3042 Blast hits to 3035 proteins in 75 species: Archae - 0%3B Bacteria - 0%3B Metazoa - 0%3B Fungi - 0%3B Plants - 3042%3B Viruses - 0%3B Other Eukaryotes - 0 (source: NCBI BLink).;Dbxref=PMID:11118137,PMID:15029955,PMID:15824099,PMID:16115070,PMID:17329565,PMID:18650403,PMID:18849494,PMID:23148892,PMID:24377444,PMID:24363315,PMID:24659488,locus:2095908;locus_type=protein_coding	0.597493	3.4e-06	0.958239	5.95e-13
AT3G04080	AT3G04080.1	Encodes an Golgi-localized integral membrane enzyme with nucleoside diphosphate activity that when mutated in combination with ATAPY2 causes a complete inhibition of pollen germination.With respect to substrate specificity, APY1 shows the following preferences UTP>IDP>GDP.	protein_coding	APYRASE 1 (APY1)	APYRASE 1 (ATAPY1);APYRASE 1 (APY1)	50.3.6	Enzyme classification.EC_3 hydrolases.EC_3.6 hydrolase acting on acid anhydride	Apyrase 1 OS=Arabidopsis thaliana (sp|q9sqg2|apy1_arath : 842.0) & Enzyme classification.EC_3 hydrolases.EC_3.6 hydrolase acting on acid anhydride(50.3.6 : 99.0) (original description: none)	ID=AT3G04080;Name=AT3G04080;Note=apyrase 1;curator_summary=Encodes an Golgi-localized integral membrane enzyme with nucleoside diphosphate activity that when mutated in combination with ATAPY2 causes a complete inhibition of pollen germination.;symbol=APY1;Alias=ATAPY1,apyrase 1;full_name=apyrase 1;computational_description=apyrase 1 (APY1)%3B CONTAINS InterPro DOMAIN/s: Nucleoside phosphatase GDA1/CD39 (InterPro:IPR000407)%3B BEST Arabidopsis thaliana protein match is: apyrase 2 (TAIR:AT5G18280.1)%3B Has 1435 Blast hits to 1431 proteins in 229 species: Archae - 0%3B Bacteria - 35%3B Metazoa - 605%3B Fungi - 313%3B Plants - 348%3B Viruses - 0%3B Other Eukaryotes - 134 (source: NCBI BLink).;Dbxref=PMID:11782485,PMID:12692323,PMID:14598165,PMID:17434987,PMID:17534719,PMID:19502745,PMID:20018604,PMID:21636723,PMID:22430844,PMID:22849572,PMID:23071251,PMID:23034877,PMID:23728389,PMID:23989340,PMID:24550243,locus:2103040;locus_type=protein_coding	-0.68662	1.75e-05	0.248554	0.126542
AT3G04085	AT3G04085.1	None;(source:Araport11)	long_noncoding_rna
AT3G04090	AT3G04090.1	Belongs to a family of plant aquaporins. Similar to yeast and radish aquaporins. Located on ER.	protein_coding	SMALL AND BASIC INTRINSIC PROTEIN 1A (SIP1A)	(SIP1;1);SMALL AND BASIC INTRINSIC PROTEIN 1A (SIP1A)	24.3.1.4	Solute transport.channels.MIP family.small basic intrinsic protein (SIP-type)	Solute transport.channels.MIP family.small basic intrinsic protein (SIP-type) (original description: none)	ID=AT3G04090;Name=AT3G04090;Note=small and basic intrinsic protein 1A;curator_summary=Belongs to a family of plant aquaporins. Similar to yeast and radish aquaporins. Located on ER.;symbol=SIP1A;Alias=SIP1%3B1;full_name=small and basic intrinsic protein 1A;computational_description=small and basic intrinsic protein 1A (SIP1A)%3B FUNCTIONS IN: water channel activity%3B INVOLVED IN: transport%3B LOCATED IN: endoplasmic reticulum%2C membrane%3B EXPRESSED IN: 29 plant structures%3B EXPRESSED DURING: 15 growth stages%3B CONTAINS InterPro DOMAIN/s: Major intrinsic protein (InterPro:IPR000425)%3B BEST Arabidopsis thaliana protein match is: Aquaporin-like superfamily protein (TAIR:AT5G18290.2)%3B Has 2436 Blast hits to 2434 proteins in 334 species: Archae - 16%3B Bacteria - 100%3B Metazoa - 613%3B Fungi - 43%3B Plants - 1566%3B Viruses - 0%3B Other Eukaryotes - 98 (source: NCBI BLink).;Dbxref=PMID:11500536,PMID:15347784,PMID:16223486,PMID:16626458,PMID:16911220,PMID:18702670,PMID:18775970,locus:2103010;locus_type=protein_coding	0.690853	4.48e-17	0.298837	0.0073056
AT3G04100	AT3G04100.1	AGAMOUS-like 57;(source:Araport11)	protein_coding	AGAMOUS-LIKE 57 (AGL57)	AGAMOUS-LIKE 57 (AGL57)	15.7.14	RNA biosynthesis.transcriptional activation.MADS box transcription factor	RNA biosynthesis.transcriptional activation.MADS box transcription factor (original description: none)
AT3G04105	AT3G04105.1	novel transcribed region; detected in root, carpel, root apical meristem, receptacle, leaf, dark-grown seedling, light-grown seedling, flower, pollen, aerial;(source:Araport11)	novel_transcribed_region
AT3G04110	AT3G04110.1	putative glutamate receptor (GLR1.1). Contains a functional cation - permeable pore domain. Involved in cellular cation homeostasis.	protein_coding	GLUTAMATE RECEPTOR 1.1 (GLR1.1)	(ATGLR1.1);GLUTAMATE RECEPTOR 1 (GLR1);GLUTAMATE RECEPTOR 1.1 (GLR1.1)	24.3.9	Solute transport.channels.GLR ligand-gated cation channel	Solute transport.channels.GLR ligand-gated cation channel (original description: none)	ID=AT3G04110;Name=AT3G04110;Note=glutamate receptor 1.1;curator_summary=putative glutamate receptor (GLR1.1). Contains a functional cation - permeable pore domain. Involved in cellular cation homeostasis.;symbol=GLR1.1;Alias=ATGLR1.1,GLR1,GLUTAMATE RECEPTOR 1;full_name=glutamate receptor 1.1;computational_description=glutamate receptor 1.1 (GLR1.1)%3B FUNCTIONS IN: intracellular ligand-gated ion channel activity%2C cation channel activity%3B INVOLVED IN: cellular calcium ion homeostasis%2C response to light stimulus%2C cellular cation homeostasis%3B LOCATED IN: endomembrane system%2C membrane%3B EXPRESSED IN: 16 plant structures%3B EXPRESSED DURING: 9 growth stages%3B CONTAINS InterPro DOMAIN/s: Extracellular solute-binding protein%2C family 3 (InterPro:IPR001638)%2C Ionotropic glutamate receptor (InterPro:IPR001320)%2C Extracellular ligand-binding receptor (InterPro:IPR001828)%2C Glutamate receptor-related (InterPro:IPR015683)%2C Ionotropic glutamate-like receptor%2C plant (InterPro:IPR017103)%3B BEST Arabidopsis thaliana protein match is: glutamate receptor 1.3 (TAIR:AT5G48410.1)%3B Has 3355 Blast hits to 3282 proteins in 359 species: Archae - 20%3B Bacteria - 507%3B Metazoa - 2116%3B Fungi - 0%3B Plants - 613%3B Viruses - 0%3B Other Eukaryotes - 99 (source: NCBI BLink).;Dbxref=PMID:9823891,PMID:11379626,PMID:14576160,PMID:15082927,PMID:16776300,PMID:18625242,PMID:24300102,locus:2102975;locus_type=protein_coding	0.0775546	0.673713	0.0384605	0.857919
AT3G04120	AT3G04120.1	encodes cytosolic GADPH (C subunit) involved in the glycolytic pathway but also interacts with H2O2 potentially placing it in a signalling cascade induced by ROS. The mRNA is cell-to-cell mobile.	protein_coding	GLYCERALDEHYDE-3-PHOSPHATE DEHYDROGENASE C SUBUNIT 1 (GAPC1)	GLYCERALDEHYDE-3-PHOSPHATE DEHYDROGENASE C SUBUNIT (GAPC); (GAPC-1);GLYCERALDEHYDE-3-PHOSPHATE DEHYDROGENASE C SUBUNIT 1 (GAPC1)	2.1.1.4.1	Cellular respiration.glycolysis.cytosolic glycolysis.glyceraldehyde 3-phosphate dehydrogenase activities.NAD-dependent glyceraldehyde 3-phosphate dehydrogenase	Cellular respiration.glycolysis.cytosolic glycolysis.glyceraldehyde 3-phosphate dehydrogenase activities.NAD-dependent glyceraldehyde 3-phosphate dehydrogenase (original description: none)	ID=AT3G04120;Name=AT3G04120;Note=glyceraldehyde-3-phosphate dehydrogenase C subunit 1;curator_summary=encodes cytosolic GADPH (C subunit) involved in the glycolytic pathway but also interacts with H2O2 potentially placing it in a signalling cascade induced by ROS.;symbol=GAPC1;Alias=GAPC-1,GAPC,GLYCERALDEHYDE-3-PHOSPHATE DEHYDROGENASE C SUBUNIT;full_name=glyceraldehyde-3-phosphate dehydrogenase C subunit 1;computational_description=glyceraldehyde-3-phosphate dehydrogenase C subunit 1 (GAPC1)%3B FUNCTIONS IN: glyceraldehyde-3-phosphate dehydrogenase (phosphorylating) activity%2C copper ion binding%2C glyceraldehyde-3-phosphate dehydrogenase activity%3B INVOLVED IN: in 11 processes%3B LOCATED IN: in 8 components%3B EXPRESSED IN: 28 plant structures%3B EXPRESSED DURING: 16 growth stages%3B CONTAINS InterPro DOMAIN/s: Glyceraldehyde 3-phosphate dehydrogenase family (InterPro:IPR020831)%2C Glyceraldehyde 3-phosphate dehydrogenase%2C catalytic domain (InterPro:IPR020829)%2C Glyceraldehyde 3-phosphate dehydrogenase subfamily (InterPro:IPR000173)%2C Glyceraldehyde-3-phosphate dehydrogenase%2C type I (InterPro:IPR006424)%2C Glyceraldehyde 3-phosphate dehydrogenase%2C catalytic domain%2C subgroup (InterPro:IPR020832)%2C Glyceraldehyde 3-phosphate dehydrogenase%2C active site (InterPro:IPR020830)%2C Glyceraldehyde 3-phosphate dehydrogenase%2C NAD(P) binding domain (InterPro:IPR020828)%3B BEST Arabidopsis thaliana protein match is: glyceraldehyde-3-phosphate dehydrogenase C2 (TAIR:AT1G13440.1)%3B Has 25372 Blast hits to 25360 proteins in 6350 species: Archae - 71%3B Bacteria - 10995%3B Metazoa - 2358%3B Fungi - 2851%3B Plants - 3864%3B Viruses - 0%3B Other Eukaryotes - 5233 (source: NCBI BLink).;Dbxref=PMID:9037163,PMID:8278495,PMID:1398114,PMID:3055302,PMID:12492832,PMID:12609039,PMID:12969430,PMID:12953116,PMID:14551328,PMID:14604444,PMID:14671022,PMID:14749482,PMID:15052571,PMID:15047896,PMID:15157177,PMID:15147899,PMID:15247369,PMID:15644172,PMID:15533878,PMID:15769804,PMID:15971193,PMID:15998247,PMID:15908592,PMID:15978049,PMID:16021339,PMID:16055689,PMID:16085708,PMID:16199612,PMID:16247729,PMID:16289945,PMID:16377748,PMID:16339187,PMID:16400686,PMID:16502469,PMID:16679420,PMID:16927206,PMID:16916443,PMID:16915518,PMID:17028149,PMID:17220202,PMID:17828791,PMID:18210371,PMID:18424615,PMID:18485060,PMID:18650403,PMID:18633119,PMID:18820081,PMID:18796636,PMID:18775970,PMID:20018591,PMID:21146842,PMID:21378116,PMID:22442409,PMID:22607208,PMID:22589465,PMID:23323832,PMID:23316205,PMID:23289948,PMID:23504314,PMID:23569110,PMID:23749990,PMID:24989043,locus:2103085;locus_type=protein_coding	-1.09014	1.62e-71	-0.0326834	0.737314
AT3G04130	AT3G04130.1	Tetratricopeptide repeat (TPR)-like superfamily protein;(source:Araport11)	protein_coding			35.1	not assigned.annotated	Pentatricopeptide repeat-containing protein At3g04130, mitochondrial OS=Arabidopsis thaliana (sp|q9m8w9|pp211_arath : 1004.0)	ID=AT3G04130;Name=AT3G04130;Note=Tetratricopeptide repeat (TPR)-like superfamily protein;computational_description=Tetratricopeptide repeat (TPR)-like superfamily protein%3B CONTAINS InterPro DOMAIN/s: Pentatricopeptide repeat (InterPro:IPR002885)%3B BEST Arabidopsis thaliana protein match is: Pentatricopeptide repeat (PPR) superfamily protein (TAIR:AT3G22670.1)%3B Has 33193 Blast hits to 12271 proteins in 280 species: Archae - 2%3B Bacteria - 32%3B Metazoa - 336%3B Fungi - 402%3B Plants - 31397%3B Viruses - 0%3B Other Eukaryotes - 1024 (source: NCBI BLink).;Dbxref=locus:2103075;locus_type=protein_coding	-0.298215	0.280434	-0.62936	0.0177833
AT3G04140	AT3G04140.1	Ankyrin repeat family protein;(source:Araport11)	protein_coding			35.1	not assigned.annotated	Ankyrin repeat-containing protein ITN1 OS=Arabidopsis thaliana (sp|q9c7a2|itn1_arath : 85.1)	ID=AT3G04140;Name=AT3G04140;Note=Ankyrin repeat family protein;computational_description=Ankyrin repeat family protein%3B CONTAINS InterPro DOMAIN/s: Ankyrin repeat-containing domain (InterPro:IPR020683)%2C Ankyrin repeat (InterPro:IPR002110)%3B BEST Arabidopsis thaliana protein match is: Ankyrin repeat family protein (TAIR:AT3G01750.1)%3B Has 23671 Blast hits to 13225 proteins in 615 species: Archae - 38%3B Bacteria - 1852%3B Metazoa - 11528%3B Fungi - 2058%3B Plants - 2257%3B Viruses - 72%3B Other Eukaryotes - 5866 (source: NCBI BLink).;Dbxref=PMID:17337630,locus:2103060;locus_type=protein_coding	0.203674	0.402952	0.0821973	0.782086
AT3G04150	AT3G04150.2	RmlC-like cupins superfamily protein;(source:Araport11)	protein_coding			35.1	not assigned.annotated	Putative germin-like protein subfamily 1 member 2 OS=Arabidopsis thaliana (sp|q9m8x1|gl12_arath : 441.0)
AT3G04155	AT3G04155.1	None;(source:Araport11)	small_nucleolar_rna
AT3G04160	AT3G04160.2	U11/U12 small nuclear ribonucleoprotein;(source:Araport11)	protein_coding			16.4.4.1.2	RNA processing.RNA splicing.U12-type-intron-specific minor spliceosome.U11 small nuclear ribonucleoprotein particle (snRNP).U11-48K snRNP component	RNA processing.RNA splicing.U12-type-intron-specific minor spliceosome.U11 small nuclear ribonucleoprotein particle (snRNP).U11-48K snRNP component (original description: none)	ID=AT3G04160;Name=AT3G04160;Note=U11/U12 small nuclear ribonucleoprotein;computational_description=unknown protein%3B Has 1711 Blast hits to 1353 proteins in 195 species: Archae - 0%3B Bacteria - 64%3B Metazoa - 693%3B Fungi - 201%3B Plants - 207%3B Viruses - 0%3B Other Eukaryotes - 546 (source: NCBI BLink).;Dbxref=PMID:15987817,PMID:17631525,PMID:18650403,locus:2103030;locus_type=protein_coding	0.0394603	0.90762	-0.259618	0.358391
AT3G04165	AT3G04165.1	None;(source:Araport11)	small_nucleolar_rna						ID=AT3G04165;Alias=AtsnoR23-1;Dbxref=PMID:12520043,PMID:22820990;locus_type=small_nucleolar_rna;Name=AT3G04165	-1.66127	0.157153	-3.22222	0.0169733
AT3G04170	AT3G04170.1	RmlC-like cupins superfamily protein;(source:Araport11)	protein_coding			35.1	not assigned.annotated	Germin-like protein subfamily 1 member 3 OS=Arabidopsis thaliana (sp|q9m8x3|gl13_arath : 414.0)
AT3G04175	AT3G04175.1	None;(source:Araport11)	small_nucleolar_rna						ID=AT3G04175;Alias=snoR80-2;Dbxref=PMID:19357091,PMID:22820990;locus_type=small_nucleolar_rna;Name=AT3G04175	-4.51907	3.02e-09	-0.91886	0.0992973
AT3G04180	AT3G04180.1	RmlC-like cupins superfamily protein;(source:Araport11)	protein_coding			35.1	not assigned.annotated	Germin-like protein subfamily 1 member 4 OS=Arabidopsis thaliana (sp|q9m8x4|gl14_arath : 405.0)
AT3G04181	AT3G04181.1	hypothetical protein;(source:Araport11)	protein_coding			35.2	not assigned.not annotated	no hits & (original description: none)		-2.63639	NA	-0.835281	0.490897
AT3G04184	AT3G04184.1	hypothetical protein;(source:Araport11)	protein_coding			35.2	not assigned.not annotated	no hits & (original description: none)		0.527784	0.584737	-1.20386	0.302018
AT3G04190	AT3G04190.1	RmlC-like cupins superfamily protein;(source:Araport11)	protein_coding			35.1	not assigned.annotated	Germin-like protein subfamily 1 member 5 OS=Arabidopsis thaliana (sp|q9m8x5|gl15_arath : 396.0)
AT3G04200	AT3G04200.1	RmlC-like cupins superfamily protein;(source:Araport11)	protein_coding			35.1	not assigned.annotated	Germin-like protein subfamily 1 member 6 OS=Arabidopsis thaliana (sp|q9m8x6|gl16_arath : 419.0)
AT3G04210	AT3G04210.1	TN13 is a TIR-NBS protein involved in immune response. It co localizes with the ER and perinuclear membranes and interacts with MOS6. It also associates with the CC-NBS-LRR resistance protein RPS5 and contributes to RPS5-triggered immunity.	protein_coding	(TN13)	(TN13)	26.6.2.1	External stimuli response.biotic stress.pathogen effector.NLR effector receptor	External stimuli response.biotic stress.pathogen effector.NLR effector receptor (original description: none)	ID=AT3G04210;Name=AT3G04210;Note=Disease resistance protein (TIR-NBS class);computational_description=Disease resistance protein (TIR-NBS class)%3B FUNCTIONS IN: transmembrane receptor activity%2C ATP binding%3B INVOLVED IN: signal transduction%2C apoptosis%2C defense response%2C innate immune response%3B LOCATED IN: intrinsic to membrane%2C endomembrane system%3B EXPRESSED IN: 18 plant structures%3B EXPRESSED DURING: 11 growth stages%3B CONTAINS InterPro DOMAIN/s: NB-ARC (InterPro:IPR002182)%2C Disease resistance protein (InterPro:IPR000767)%2C Toll-Interleukin receptor (InterPro:IPR000157)%3B BEST Arabidopsis thaliana protein match is: Disease resistance protein (TIR-NBS-LRR class) family (TAIR:AT5G38340.1)%3B Has 7287 Blast hits to 7131 proteins in 234 species: Archae - 2%3B Bacteria - 61%3B Metazoa - 8%3B Fungi - 0%3B Plants - 7211%3B Viruses - 0%3B Other Eukaryotes - 5 (source: NCBI BLink).;Dbxref=PMID:12366802,PMID:12678558,PMID:14576160,PMID:17163880,PMID:17149585,PMID:17956627,PMID:18298954,PMID:18650403,PMID:18783601,locus:2103065;locus_type=protein_coding	1.48395	1.47e-06	-1.14037	0.0496284
AT3G04220	AT3G04220.3	Target of miR825/825. Mutants have decreased resistance to fungal pathogens.	protein_coding			26.6.2.1	External stimuli response.biotic stress.pathogen effector.NLR effector receptor	External stimuli response.biotic stress.pathogen effector.NLR effector receptor (original description: none)	ID=AT3G04220;Name=AT3G04220;Note=Disease resistance protein (TIR-NBS-LRR class) family;computational_description=Disease resistance protein (TIR-NBS-LRR class) family%3B FUNCTIONS IN: transmembrane receptor activity%2C nucleoside-triphosphatase activity%2C nucleotide binding%2C ATP binding%3B INVOLVED IN: signal transduction%2C defense response%2C apoptosis%2C innate immune response%3B LOCATED IN: intrinsic to membrane%3B EXPRESSED IN: 21 plant structures%3B EXPRESSED DURING: 13 growth stages%3B CONTAINS InterPro DOMAIN/s: ATPase%2C AAA+ type%2C core (InterPro:IPR003593)%2C NB-ARC (InterPro:IPR002182)%2C Leucine-rich repeat (InterPro:IPR001611)%2C Disease resistance protein (InterPro:IPR000767)%2C Toll-Interleukin receptor (InterPro:IPR000157)%3B BEST Arabidopsis thaliana protein match is: Disease resistance protein (TIR-NBS-LRR class) (TAIR:AT5G11250.1)%3B Has 57565 Blast hits to 26212 proteins in 923 species: Archae - 48%3B Bacteria - 2396%3B Metazoa - 5228%3B Fungi - 257%3B Plants - 46915%3B Viruses - 16%3B Other Eukaryotes - 2705 (source: NCBI BLink).;Dbxref=PMID:12678558,PMID:12671079,PMID:15235117,PMID:16146321,PMID:16510518,PMID:17194768,PMID:17956627,PMID:20736450,PMID:20687615,locus:2103050;locus_type=protein_coding	0.499983	0.481839	-1.18547	0.324678
AT3G04230	AT3G04230.1	Ribosomal protein S5 domain 2-like superfamily protein;(source:Araport11)	protein_coding	RIBOSOMAL PROTEIN US9Y (US9Y)	RIBOSOMAL PROTEIN US9Y (US9Y)	17.1.2.1.18	Protein biosynthesis.cytosolic ribosome.small subunit (SSU).SSU proteome.RPS16 component	Protein biosynthesis.cytosolic ribosome.small subunit (SSU).SSU proteome.RPS16 component (original description: none)	ID=AT3G04230;Name=AT3G04230;Note=Ribosomal protein S5 domain 2-like superfamily protein;computational_description=Ribosomal protein S5 domain 2-like superfamily protein%3B FUNCTIONS IN: structural constituent of ribosome%3B INVOLVED IN: translation%3B LOCATED IN: cytosolic small ribosomal subunit%2C cytosolic ribosome%2C nucleolus%2C chloroplast%2C membrane%3B EXPRESSED IN: 22 plant structures%3B EXPRESSED DURING: 13 growth stages%3B CONTAINS InterPro DOMAIN/s: Ribosomal protein S9 (InterPro:IPR000754)%2C Ribosomal protein S5 domain 2-type fold (InterPro:IPR020568)%2C Ribosomal protein S5 domain 2-type fold%2C subgroup (InterPro:IPR014721)%3B BEST Arabidopsis thaliana protein match is: Ribosomal protein S5 domain 2-like superfamily protein (TAIR:AT5G18380.1)%3B Has 6825 Blast hits to 6825 proteins in 2403 species: Archae - 233%3B Bacteria - 4309%3B Metazoa - 365%3B Fungi - 183%3B Plants - 150%3B Viruses - 0%3B Other Eukaryotes - 1585 (source: NCBI BLink).;Dbxref=PMID:11598216,PMID:17934214,locus:2103035;locus_type=protein_coding	-0.982329	0.0307753	-1.63917	1.74e-17
AT3G04240	AT3G04240.1	Protein O-GlcNAc transferase. Together with SPY functions to competitively regulate RGA1 (At2g01570).	protein_coding	SECRET AGENT (SEC)	SECRET AGENT (SEC)	18.2.2.2	Protein modification.O-linked glycosylation.serine/threonine O-linked glycosylation.SEC N-acetylglucosamine transferase	Protein modification.O-linked glycosylation.serine/threonine O-linked glycosylation.SEC N-acetylglucosamine transferase (original description: none)	ID=AT3G04240;Name=AT3G04240;Note=Tetratricopeptide repeat (TPR)-like superfamily protein;curator_summary=Has O-linked N-acetyl glucosamine transferase activity. Similar to Arabidopsis SPY gene.;symbol=SEC;full_name=secret agent;computational_description=secret agent (SEC)%3B CONTAINS InterPro DOMAIN/s: Tetratricopeptide TPR-1 (InterPro:IPR001440)%2C Tetratricopeptide-like helical (InterPro:IPR011990)%2C Tetratricopeptide repeat-containing (InterPro:IPR013026)%2C Tetratricopeptide repeat (InterPro:IPR019734)%3B BEST Arabidopsis thaliana protein match is: Tetratricopeptide repeat (TPR)-like superfamily protein (TAIR:AT3G11540.1)%3B Has 114710 Blast hits to 35863 proteins in 2480 species: Archae - 3197%3B Bacteria - 54774%3B Metazoa - 16661%3B Fungi - 4580%3B Plants - 3873%3B Viruses - 0%3B Other Eukaryotes - 31625 (source: NCBI BLink).;Dbxref=PMID:12136030,PMID:16014901,PMID:16473894,PMID:17027982,PMID:18650403,PMID:18775970,PMID:20676902,PMID:22576084,locus:2103025;locus_type=protein_coding	-0.304313	0.00163887	0.331545	0.000750027
AT3G04250	AT3G04250.1	F-box associated ubiquitination effector family protein;(source:Araport11)	protein_coding			35.1	not assigned.annotated	F-box protein At2g38590 OS=Arabidopsis thaliana (sp|q9zvi1|fb323_arath : 256.0)
AT3G04260	AT3G04260.1	PEP complex component.	protein_coding	PLASTID TRANSCRIPTIONALLY ACTIVE 3 (PTAC3)	PLASTID TRANSCRIPTIONALLY ACTIVE 3 (PTAC3);PIGMENT DEFECTIVE 324 (PDE324)	15.9.1.2.2.1	RNA biosynthesis.organelle machineries.RNA polymerase activities.plastid-encoded RNA polymerase (PEP) complex.essentiell co-factors.PAP1/TAC3 component	RNA biosynthesis.organelle machineries.RNA polymerase activities.plastid-encoded RNA polymerase (PEP) complex.essentiell co-factors.PAP1/TAC3 component (original description: none)	ID=AT3G04260;Name=AT3G04260;Note=plastid transcriptionally active 3;symbol=PTAC3;Alias=PDE324,PIGMENT DEFECTIVE 324;full_name=plastid transcriptionally active 3;computational_description=plastid transcriptionally active 3 (PTAC3)%3B FUNCTIONS IN: DNA binding%2C nucleic acid binding%3B LOCATED IN: plastid chromosome%2C nucleus%2C chloroplast%2C nucleoid%2C membrane%3B EXPRESSED IN: 22 plant structures%3B EXPRESSED DURING: 13 growth stages%3B CONTAINS InterPro DOMAIN/s: DNA-binding SAP (InterPro:IPR003034)%3B BEST Arabidopsis thaliana protein match is: genomes uncoupled 1 (TAIR:AT2G31400.1)%3B Has 11987 Blast hits to 8407 proteins in 477 species: Archae - 24%3B Bacteria - 285%3B Metazoa - 3588%3B Fungi - 1065%3B Plants - 3982%3B Viruses - 208%3B Other Eukaryotes - 2835 (source: NCBI BLink).;Dbxref=PMID:14576160,PMID:16326926,PMID:16824183,PMID:17329565,PMID:20736450,PMID:21949211,PMID:22616989,locus:2102985;locus_type=protein_coding	-0.487524	0.000122723	0.50401	3.8e-05
AT3G04270	AT3G04270.1	two-component response regulator ARR22-like protein;(source:Araport11)	protein_coding			35.2	not assigned.not annotated	no hits & (original description: none)
AT3G04275	AT3G04275.1	Natural antisense transcript overlaps with AT3G22480;(source:Araport11)	antisense_long_noncoding_rna
AT3G04280	AT3G04280.1	Encodes an atypical subtype of the ARR (Arabidopsis response regulator) protein family. ARR22 is more similar to the receiver domains of hybrid kinases than other response regulators. It acts as a phosphohistidine phosphatase when tested with phospho-AHP5 in vitro suggesting that it might be involved in a two-component phosphorelay. Expression of ARR22 transcripts appears to be localized to the chalaza and to be induced by wounding. Ectopic expression of ARR in other parts of the plant leads to reduced cytokinin-related responses and impaired root, shoot, and flower development. Overexpression of wild-type ARR22 in an arr22 mutant background causes variable defects in plant growth and fertility. But, in the same ar22 background, over-expression of versions of ARR22 that should act as dominant-negative or constitutively active proteins, based on mutations to the conserved Asp residue, do not show any phenotypic abnormalities, raising the possibility that these may not act as canonical response regulators.	protein_coding	RESPONSE REGULATOR 22 (RR22)	RESPONSE REGULATOR 22 (RR22);RESPONSE REGULATOR 22 (ARR22)	35.1	not assigned.annotated	Two-component response regulator ARR22 OS=Arabidopsis thaliana (sp|q9m8y4|arr22_arath : 231.0)
AT3G04285	AT3G04285.1	Natural antisense transcript overlaps with AT3G22630;(source:Araport11)	antisense_long_noncoding_rna
AT3G04290	AT3G04290.1	Li-tolerant lipase 1;(source:Araport11)	protein_coding	LI-TOLERANT LIPASE 1 (LTL1)	(ATLTL1);LI-TOLERANT LIPASE 1 (LTL1)	21.9.5.2	Cell wall.cutin and suberin.cutin polyester synthesis.CD-type cutin synthase	Cell wall.cutin and suberin.cutin polyester synthesis.CD-type cutin synthase (original description: none)	ID=AT3G04290;Name=AT3G04290;Note=Li-tolerant lipase 1;symbol=LTL1;Alias=ATLTL1;full_name=Li-tolerant lipase 1;computational_description=Li-tolerant lipase 1 (LTL1)%3B FUNCTIONS IN: hydrolase activity%2C acting on ester bonds%2C carboxylesterase activity%3B INVOLVED IN: lipid metabolic process%3B LOCATED IN: endomembrane system%3B EXPRESSED IN: 19 plant structures%3B EXPRESSED DURING: 12 growth stages%3B CONTAINS InterPro DOMAIN/s: Lipase%2C GDSL (InterPro:IPR001087)%2C Esterase%2C SGNH hydrolase-type (InterPro:IPR013830)%3B BEST Arabidopsis thaliana protein match is: GDSL-like Lipase/Acylhydrolase superfamily protein (TAIR:AT5G33370.1)%3B Has 3364 Blast hits to 3325 proteins in 174 species: Archae - 0%3B Bacteria - 234%3B Metazoa - 0%3B Fungi - 3%3B Plants - 3111%3B Viruses - 0%3B Other Eukaryotes - 16 (source: NCBI BLink).;Dbxref=PMID:15010618,PMID:15333753,PMID:15574398,PMID:16930315,PMID:16920880,PMID:18441227,PMID:18650403,PMID:23505340,locus:2103005;locus_type=protein_coding	-0.578987	0.00447649	-1.03434	2.06e-07
AT3G04300	AT3G04300.1	RmlC-like cupins superfamily protein;(source:Araport11)	protein_coding			35.2	not assigned.not annotated	no hits & (original description: none)	ID=AT3G04300;Name=AT3G04300;Note=RmlC-like cupins superfamily protein;computational_description=RmlC-like cupins superfamily protein%3B CONTAINS InterPro DOMAIN/s: Cupin%2C RmlC-type (InterPro:IPR011051)%2C Protein of unknown function DUF861%2C cupin-3 (InterPro:IPR008579)%2C RmlC-like jelly roll fold (InterPro:IPR014710)%3B BEST Arabidopsis thaliana protein match is: RmlC-like cupins superfamily protein (TAIR:AT4G10300.1)%3B Has 512 Blast hits to 512 proteins in 136 species: Archae - 0%3B Bacteria - 273%3B Metazoa - 0%3B Fungi - 0%3B Plants - 140%3B Viruses - 0%3B Other Eukaryotes - 99 (source: NCBI BLink).;Dbxref=locus:2103095;locus_type=protein_coding	-0.390815	0.530402	-0.76783	0.304276
AT3G04310	AT3G04310.1	transmembrane protein;(source:Araport11)	protein_coding			35.2	not assigned.not annotated	no hits & (original description: none)	ID=AT3G04310;Name=AT3G04310;Note=transmembrane protein;computational_description=unknown protein%3B Has 44 Blast hits to 44 proteins in 12 species: Archae - 0%3B Bacteria - 0%3B Metazoa - 0%3B Fungi - 0%3B Plants - 44%3B Viruses - 0%3B Other Eukaryotes - 0 (source: NCBI BLink).;Dbxref=locus:2103090;locus_type=protein_coding	0.115245	0.803392	0.391985	0.349918
AT3G04320	AT3G04320.2	Kunitz family trypsin and protease inhibitor protein;(source:Araport11)	protein_coding			35.2	not assigned.not annotated	no hits & (original description: none)	ID=AT3G04320;Name=AT3G04320;Note=Kunitz family trypsin and protease inhibitor protein;computational_description=Kunitz family trypsin and protease inhibitor protein%3B FUNCTIONS IN: endopeptidase inhibitor activity%3B INVOLVED IN: biological_process unknown%3B LOCATED IN: endomembrane system%3B CONTAINS InterPro DOMAIN/s: Proteinase inhibitor I3%2C Kunitz legume (InterPro:IPR002160)%2C Kunitz inhibitor ST1-like (InterPro:IPR011065)%3B BEST Arabidopsis thaliana protein match is: Kunitz family trypsin and protease inhibitor protein (TAIR:AT3G04330.1)%3B Has 157 Blast hits to 157 proteins in 24 species: Archae - 0%3B Bacteria - 0%3B Metazoa - 0%3B Fungi - 0%3B Plants - 157%3B Viruses - 0%3B Other Eukaryotes - 0 (source: NCBI BLink).;Dbxref=PMID:18725200,locus:2103080;locus_type=protein_coding	2.04232	NA
AT3G04330	AT3G04330.1	Kunitz family trypsin and protease inhibitor protein;(source:Araport11)	protein_coding			35.2	not assigned.not annotated	no hits & (original description: none)	ID=AT3G04330;Name=AT3G04330;Note=Kunitz family trypsin and protease inhibitor protein;computational_description=Kunitz family trypsin and protease inhibitor protein%3B FUNCTIONS IN: endopeptidase inhibitor activity%3B INVOLVED IN: biological_process unknown%3B LOCATED IN: endomembrane system%3B CONTAINS InterPro DOMAIN/s: Proteinase inhibitor I3%2C Kunitz legume (InterPro:IPR002160)%2C Kunitz inhibitor ST1-like (InterPro:IPR011065)%3B BEST Arabidopsis thaliana protein match is: Kunitz family trypsin and protease inhibitor protein (TAIR:AT3G04320.1)%3B Has 63 Blast hits to 63 proteins in 10 species: Archae - 0%3B Bacteria - 0%3B Metazoa - 0%3B Fungi - 0%3B Plants - 63%3B Viruses - 0%3B Other Eukaryotes - 0 (source: NCBI BLink).;Dbxref=locus:2103070;locus_type=protein_coding
AT3G04340	AT3G04340.1	Functions in maintaining the cellular redox balance and regulates photorespiratory metabolism.Strong interaction with TIC inner envelope protein translocon which consists of Tic20/Tic56/Tic100/Tic214(Ycf1)(DOI:10.1105/tpc.18.00357).	protein_coding	EMBRYO DEFECTIVE 2458 (emb2458)	EMBRYO DEFECTIVE 2458 (emb2458);(FILAMENTATION TEMPERATURE-SENSITIVE H)-LIKE 5 (FTSHI5);THERMO-SENSITIVE MUTANT IN LEAF COLOR 2 (TSL2)	35.1	not assigned.annotated	Probable inactive ATP-dependent zinc metalloprotease FTSHI 5, chloroplastic OS=Arabidopsis thaliana (sp|f4j3n2|ftsi5_arath : 2444.0)	ID=AT3G04340;Name=AT3G04340;Note=FtsH extracellular protease family;symbol=emb2458;full_name=embryo defective 2458;computational_description=embryo defective 2458 (emb2458)%3B FUNCTIONS IN: nucleoside-triphosphatase activity%2C ATPase activity%2C metalloendopeptidase activity%2C nucleotide binding%2C ATP binding%3B INVOLVED IN: embryo development ending in seed dormancy%3B LOCATED IN: chloroplast%2C chloroplast envelope%3B EXPRESSED IN: 22 plant structures%3B EXPRESSED DURING: 13 growth stages%3B CONTAINS InterPro DOMAIN/s: ATPase%2C AAA-type%2C core (InterPro:IPR003959)%2C ATPase%2C AAA+ type%2C core (InterPro:IPR003593)%2C Peptidase M41 (InterPro:IPR000642)%3B BEST Arabidopsis thaliana protein match is: FTSH protease 1 (TAIR:AT1G50250.1)%3B Has 32899 Blast hits to 29484 proteins in 3073 species: Archae - 1598%3B Bacteria - 9893%3B Metazoa - 6215%3B Fungi - 3644%3B Plants - 2880%3B Viruses - 25%3B Other Eukaryotes - 8644 (source: NCBI BLink).;Dbxref=PMID:14576160,PMID:22121866,locus:2103055;locus_type=protein_coding	-0.28642	0.00180312	0.420486	1.89e-05
AT3G04350	AT3G04350.1	vacuolar sorting-associated protein (DUF946);(source:Araport11)	protein_coding			35.2	not assigned.not annotated	no hits & (original description: none)	ID=AT3G04350;Name=AT3G04350;Note=vacuolar sorting-associated protein (DUF946);computational_description=Plant protein of unknown function (DUF946)%3B CONTAINS InterPro DOMAIN/s: Protein of unknown function DUF946 (InterPro:IPR009291)%3B BEST Arabidopsis thaliana protein match is: Plant protein of unknown function (DUF946) (TAIR:AT5G18490.1)%3B Has 389 Blast hits to 369 proteins in 101 species: Archae - 0%3B Bacteria - 21%3B Metazoa - 15%3B Fungi - 143%3B Plants - 203%3B Viruses - 0%3B Other Eukaryotes - 7 (source: NCBI BLink).;Dbxref=PMID:12671079,locus:2103020;locus_type=protein_coding	0.0877966	0.644567	-0.121163	0.585747
AT3G04355	AT3G04355.1	Natural antisense transcript overlaps with AT3G22950;(source:Araport11)	antisense_rna
AT3G04360	AT3G04360.1	Calcium-dependent lipid-binding (CaLB domain) family protein;(source:Araport11)	protein_coding			35.2	not assigned.not annotated	no hits & (original description: none)
AT3G04370	AT3G04370.1	Encodes a plasmodesmal protein that may be involved in the intercellular movement of molecules through the plasmodesmata. The protein has two DUF26 domains and a single transmembrane domain.	protein_coding	PLASMODESMATA-LOCATED PROTEIN 4 (PDLP4)	PLASMODESMATA-LOCATED PROTEIN 4 (PDLP4)	35.1	not assigned.annotated	Cysteine-rich repeat secretory protein 39 OS=Arabidopsis thaliana (sp|q6e263|crr39_arath : 575.0)		0.358685	0.646389	-0.0409618	0.973989
AT3G04380	AT3G04380.1	Encodes SUVR4, a nucleolar histone methyltransferase with preference for monomethylated H3K9. One of the four closely related Arabidopsis SUVR proteins that belong to the SU(VAR)3-9 subgroup of SET-domain proteins. Proteins containing the evolutionarily conserved SET domain are involved in regulation of eukaryotic gene expression and chromatin structure through their histone lysine methyltransferase (HMTase) activity. SUVR1, SUVR2 and SUVR4 proteins contain a novel domain at their N-terminus, and a SUVR specific region preceding the SET domain.	protein_coding	(SUVR4)	(SUVR4);SET DOMAIN PROTEIN 31 (SDG31)	12.3.3.7	Chromatin organisation.histone modifications.histone lysine methylation/demethylation.class V/Su(var) histone methyltransferase component	Chromatin organisation.histone modifications.histone lysine methylation/demethylation.class V/Su(var) histone methyltransferase component (original description: none)	ID=AT3G04380;Name=AT3G04380;Note=SET-domain containing protein lysine methyltransferase family protein;curator_summary=Encodes SUVR4%2C a nucleolar histone methyltransferase with preference for monomethylated H3K9. One of the four closely related Arabidopsis SUVR proteins that belong to the SU(VAR)3-9 subgroup of SET-domain proteins. Proteins containing the evolutionarily conserved SET domain are involved in regulation of eukaryotic gene expression and chromatin structure through their histone lysine methyltransferase (HMTase) activity. SUVR1%2C SUVR2 and SUVR4 proteins contain a novel domain at their N-terminus%2C and a SUVR specific region preceding the SET domain.;symbol=SUVR4;computational_description=SUVR4%3B FUNCTIONS IN: histone-lysine N-methyltransferase activity%3B INVOLVED IN: chromatin modification%3B LOCATED IN: nucleolus%3B CONTAINS InterPro DOMAIN/s: SET domain (InterPro:IPR001214)%2C WIYLD domain (InterPro:IPR018848)%2C Pre-SET zinc-binding sub-group (InterPro:IPR003606)%2C Pre-SET domain (InterPro:IPR007728)%3B BEST Arabidopsis thaliana protein match is: homolog of SU(var)3-9 1 (TAIR:AT1G04050.1)%3B Has 4363 Blast hits to 4175 proteins in 400 species: Archae - 0%3B Bacteria - 292%3B Metazoa - 1951%3B Fungi - 458%3B Plants - 898%3B Viruses - 0%3B Other Eukaryotes - 764 (source: NCBI BLink).;Dbxref=PMID:12805620,PMID:15659850,PMID:16489130,PMID:19582900,PMID:21423664,PMID:23313553,PMID:24625295,locus:2100885;locus_type=protein_coding	0.415058	0.433321	0.921355	0.0515639
AT3G04390	AT3G04390.1	Aldehyde oxidase/xanthine dehydrogenase, molybdopterin binding protein;(source:Araport11)	protein_coding			35.1	not assigned.annotated	Xanthine dehydrogenase 1 OS=Arabidopsis thaliana (sp|q8guq8|xdh1_arath : 91.7)
AT3G04400	AT3G04400.1	Involved in non-host resistance.	protein_coding	EMBRYO DEFECTIVE 2171 (emb2171)	(RPL23);RIBOSOMAL PROTEIN UL14Y (UL14Y);EMBRYO DEFECTIVE 2171 (emb2171)	17.1.1.1.23	Protein biosynthesis.cytosolic ribosome.large subunit (LSU).LSU proteome component.RPL23 component	Protein biosynthesis.cytosolic ribosome.large subunit (LSU).LSU proteome component.RPL23 component (original description: none)	ID=AT3G04400;Name=AT3G04400;Note=Ribosomal protein L14p/L23e family protein;symbol=emb2171;full_name=embryo defective 2171;computational_description=embryo defective 2171 (emb2171)%3B FUNCTIONS IN: structural constituent of ribosome%3B INVOLVED IN: translation%2C embryo development ending in seed dormancy%3B LOCATED IN: ribosome%2C cytosolic large ribosomal subunit%3B EXPRESSED IN: 23 plant structures%3B EXPRESSED DURING: 13 growth stages%3B CONTAINS InterPro DOMAIN/s: Ribosomal protein L14b/L23e (InterPro:IPR000218)%2C Ribosomal protein L14 conserved site (InterPro:IPR019972)%3B BEST Arabidopsis thaliana protein match is: Ribosomal protein L14p/L23e family protein (TAIR:AT2G33370.1)%3B Has 9322 Blast hits to 9321 proteins in 3192 species: Archae - 322%3B Bacteria - 5444%3B Metazoa - 383%3B Fungi - 267%3B Plants - 817%3B Viruses - 0%3B Other Eukaryotes - 2089 (source: NCBI BLink).;Dbxref=PMID:11598216,PMID:11752383,PMID:16621846,PMID:16684236,PMID:16776300,PMID:17934214,PMID:18650403,locus:2100915;locus_type=protein_coding	-0.911982	2.24e-42	-1.69124	3.2e-119
AT3G04410	AT3G04410.1	NAC (No Apical Meristem) domain transcriptional regulator superfamily protein;(source:Araport11)	protein_coding			35.2	not assigned.not annotated	no hits & (original description: none)
AT3G04420	AT3G04420.1	NAC domain containing protein 48;(source:Araport11)	protein_coding	NAC DOMAIN CONTAINING PROTEIN 48 (NAC048)	NAC DOMAIN CONTAINING PROTEIN 48 (anac048);NAC DOMAIN CONTAINING PROTEIN 48 (NAC048)	15.7.17	RNA biosynthesis.transcriptional activation.NAC transcription factor	RNA biosynthesis.transcriptional activation.NAC transcription factor (original description: none)	ID=AT3G04420;Name=AT3G04420;Note=NAC domain containing protein 48;symbol=NAC048;Alias=anac048,NAC domain containing protein 48;full_name=NAC domain containing protein 48;computational_description=NAC domain containing protein 48 (NAC048)%3B FUNCTIONS IN: sequence-specific DNA binding transcription factor activity%3B INVOLVED IN: multicellular organismal development%2C regulation of transcription%3B LOCATED IN: cellular_component unknown%3B EXPRESSED IN: stem%3B CONTAINS InterPro DOMAIN/s: No apical meristem (NAM) protein (InterPro:IPR003441)%3B BEST Arabidopsis thaliana protein match is: NAC domain containing protein 3 (TAIR:AT1G02220.1)%3B Has 2729 Blast hits to 2712 proteins in 71 species: Archae - 0%3B Bacteria - 0%3B Metazoa - 0%3B Fungi - 0%3B Plants - 2728%3B Viruses - 0%3B Other Eukaryotes - 1 (source: NCBI BLink).;Dbxref=PMID:11118137,PMID:15029955,PMID:17061125,locus:2100845;locus_type=protein_coding	0.934906	0.02593	0.56773	0.310679
AT3G04430	AT3G04430.1	NAC domain containing protein 49;(source:Araport11)	protein_coding	NAC DOMAIN CONTAINING PROTEIN 49 (NAC049)	NAC DOMAIN CONTAINING PROTEIN 49 (anac049);NAC DOMAIN CONTAINING PROTEIN 49 (NAC049)	15.7.17	RNA biosynthesis.transcriptional activation.NAC transcription factor	RNA biosynthesis.transcriptional activation.NAC transcription factor (original description: none)
AT3G04440	AT3G04440.1	Plasma-membrane choline transporter family protein;(source:Araport11)	protein_coding			35.2	not assigned.not annotated	no hits & (original description: none)
AT3G04445	AT3G04445.1	pseudogene of polyribonucleotide nucleotidyltransferase;(source:Araport11)	pseudogene
AT3G04450	AT3G04450.1	Homeodomain-like superfamily protein;(source:Araport11)	protein_coding			25.3.1.1	Nutrient uptake.phosphorus assimilation.phosphate signalling.PHR1 transcription factor	Nutrient uptake.phosphorus assimilation.phosphate signalling.PHR1 transcription factor (original description: none)	ID=AT3G04450;Name=AT3G04450;Note=Homeodomain-like superfamily protein;computational_description=Homeodomain-like superfamily protein%3B CONTAINS InterPro DOMAIN/s: Myb%2C DNA-binding (InterPro:IPR014778)%2C Homeodomain-like (InterPro:IPR009057)%2C HTH transcriptional regulator%2C Myb-type%2C DNA-binding (InterPro:IPR017930)%2C Myb-like DNA-binding domain%2C SHAQKYF class (InterPro:IPR006447)%2C Homeodomain-related (InterPro:IPR012287)%3B BEST Arabidopsis thaliana protein match is: Homeodomain-like superfamily protein (TAIR:AT5G29000.2)%3B Has 1755 Blast hits to 1738 proteins in 93 species: Archae - 0%3B Bacteria - 13%3B Metazoa - 34%3B Fungi - 3%3B Plants - 1652%3B Viruses - 0%3B Other Eukaryotes - 53 (source: NCBI BLink).;Dbxref=PMID:11118137,PMID:14576160,PMID:16934950,PMID:24377444,locus:2100880;locus_type=protein_coding	0.129774	0.701365	-0.0210904	0.968155
AT3G04460	AT3G04460.2	RING finger protein involved in peroxisome biogenesis. Also involved in peroxisomal import of nitric oxide synthase. Has been demonstrated to have E3 ubiquitin ligase activity.	protein_coding	PEROXIN-12 (PEX12)	PEROXIN-12 (PEX12);ABERRANT PEROXISOME MORPHOLOGY 4 (APM4)	23.4.1.3.2	Protein translocation.peroxisome.importomer translocation system.receptor monoubiquitination system.Pex12 component	Protein translocation.peroxisome.importomer translocation system.receptor monoubiquitination system.Pex12 component (original description: none)	ID=AT3G04460;Name=AT3G04460;Note=peroxin-12;curator_summary=RING finger protein involved in peroxisome biogenesis. Also involved in peroxisomal import of nitric oxide synthase. Has been demonstrated to have E3 ubiquitin ligase activity.;symbol=PEX12;Alias=APM4,ABERRANT PEROXISOME MORPHOLOGY 4,ATPEX12,PEROXIN-12;full_name=peroxin-12;computational_description=peroxin-12 (PEX12)%3B FUNCTIONS IN: zinc ion binding%3B INVOLVED IN: protein import into peroxisome matrix%2C fatty acid beta-oxidation%2C peroxisome organization%2C embryonic morphogenesis%3B LOCATED IN: peroxisomal membrane%2C peroxisome%3B EXPRESSED IN: 22 plant structures%3B EXPRESSED DURING: 10 growth stages%3B CONTAINS InterPro DOMAIN/s: Zinc finger%2C RING-type (InterPro:IPR001841)%2C Pex%2C N-terminal (InterPro:IPR006845)%2C Peroxisome assembly%2C p12 (InterPro:IPR017375)%3B Has 364 Blast hits to 340 proteins in 170 species: Archae - 0%3B Bacteria - 0%3B Metazoa - 139%3B Fungi - 134%3B Plants - 57%3B Viruses - 0%3B Other Eukaryotes - 34 (source: NCBI BLink).;Dbxref=PMID:11378467,PMID:14701923,PMID:16113209,PMID:16813573,PMID:18315867,PMID:19594707,PMID:19783645,PMID:20679226,PMID:23336935,PMID:25214533,locus:2100890;locus_type=protein_coding	-0.0933047	0.740487	-0.0923973	0.765365
AT3G04470	AT3G04470.1	Ankyrin repeat family protein;(source:Araport11)	protein_coding			35.2	not assigned.not annotated	no hits & (original description: none)	ID=AT3G04470;Name=AT3G04470;Note=Ankyrin repeat family protein;computational_description=Ankyrin repeat family protein%3B FUNCTIONS IN: molecular_function unknown%3B INVOLVED IN: biological_process unknown%3B LOCATED IN: plasma membrane%3B EXPRESSED IN: 25 plant structures%3B EXPRESSED DURING: 15 growth stages%3B CONTAINS InterPro DOMAIN/s: Ankyrin repeat-containing domain (InterPro:IPR020683)%2C Protein of unknown function DUF3424 (InterPro:IPR021832)%2C Ankyrin repeat (InterPro:IPR002110)%3B BEST Arabidopsis thaliana protein match is: Ankyrin repeat family protein (TAIR:AT1G04780.1)%3B Has 1133 Blast hits to 894 proteins in 124 species: Archae - 0%3B Bacteria - 10%3B Metazoa - 597%3B Fungi - 29%3B Plants - 361%3B Viruses - 4%3B Other Eukaryotes - 132 (source: NCBI BLink).;Dbxref=PMID:18775970,locus:2100900;locus_type=protein_coding	0.0064512	0.96823	-0.00406192	0.98529
AT3G04480	AT3G04480.1	endoribonuclease;(source:Araport11)	protein_coding			17.4.4.6	Protein biosynthesis.translation elongation.diphthamide-modification of eEF2.DPH6 diphthamide synthetase	Protein biosynthesis.translation elongation.diphthamide-modification of eEF2.DPH6 diphthamide synthetase (original description: none)	ID=AT3G04480;Name=AT3G04480;Note=endoribonuclease;computational_description=endoribonucleases%3B FUNCTIONS IN: endoribonuclease activity%3B INVOLVED IN: biological_process unknown%3B LOCATED IN: endomembrane system%3B EXPRESSED IN: 22 plant structures%3B EXPRESSED DURING: 13 growth stages%3B CONTAINS InterPro DOMAIN/s: Protein of unknown function DUF71%2C ATP-binding domain (InterPro:IPR002761)%2C Rossmann-like alpha/beta/alpha sandwich fold (InterPro:IPR014729)%2C Endoribonuclease L-PSP (InterPro:IPR006175)%2C Endoribonuclease L-PSP/chorismate mutase-like (InterPro:IPR013813)%3B Has 2752 Blast hits to 2664 proteins in 980 species: Archae - 283%3B Bacteria - 1591%3B Metazoa - 282%3B Fungi - 177%3B Plants - 40%3B Viruses - 0%3B Other Eukaryotes - 379 (source: NCBI BLink).;Dbxref=PMID:18650403,locus:2100910;locus_type=protein_coding	-0.554972	0.00149773	-0.0713982	0.759341
AT3G04485	AT3G04485.1	other_RNA;(source:Araport11)	other_rna						ID=AT3G04485;Note=other_RNA;Name=AT3G04485;curator_summary=Unknown gene;Dbxref=locus:4010713729;locus_type=other_rna	0.541835	0.220177	0.191184	0.747992
AT3G04490	AT3G04490.2	Ran effector. XPO4 coordinates the nuclear accumulation of TOPLESS and TOPLESS-Related transcription corepressors, which plays a role in regulating salicylic acid-mediated defense feedback and modulating the strength of immunity induced by cpr5, a nucleoporin mutant.	protein_coding	(XPO4)	(XPO4)	23.5.1.2.11	Protein translocation.nucleus.nucleocytoplasmic transport.karyopherin beta transport receptors.XPO4 transport karyopherin	Protein translocation.nucleus.nucleocytoplasmic transport.karyopherin beta transport receptors.XPO4 transport karyopherin (original description: none)	ID=AT3G04490;Name=AT3G04490;Note=exportin-4 protein;computational_description=unknown protein%3B BEST Arabidopsis thaliana protein match is: unknown protein (TAIR:AT4G38092.1)%3B Has 75 Blast hits to 64 proteins in 20 species: Archae - 0%3B Bacteria - 0%3B Metazoa - 36%3B Fungi - 0%3B Plants - 22%3B Viruses - 0%3B Other Eukaryotes - 17 (source: NCBI BLink).;Dbxref=PMID:12620976,PMID:14523572,locus:2100920;locus_type=protein_coding	0.273192	0.0972156	0.133787	0.507401
AT3G04500	AT3G04500.1	RNA-binding (RRM/RBD/RNP motifs) family protein;(source:Araport11)	protein_coding			35.2	not assigned.not annotated	no hits & (original description: none)	ID=AT3G04500;Name=AT3G04500;Note=RNA-binding (RRM/RBD/RNP motifs) family protein;computational_description=RNA-binding (RRM/RBD/RNP motifs) family protein%3B FUNCTIONS IN: RNA binding%2C nucleotide binding%2C nucleic acid binding%3B INVOLVED IN: biological_process unknown%3B EXPRESSED IN: 24 plant structures%3B EXPRESSED DURING: 15 growth stages%3B CONTAINS InterPro DOMAIN/s: RNA recognition motif%2C RNP-1 (InterPro:IPR000504)%2C Nucleotide-binding%2C alpha-beta plait (InterPro:IPR012677)%2C RNA recognition motif-related (InterPro:IPR015464)%3B BEST Arabidopsis thaliana protein match is: oligouridylate binding protein 1B (TAIR:AT1G17370.1)%3B Has 13292 Blast hits to 10995 proteins in 692 species: Archae - 0%3B Bacteria - 989%3B Metazoa - 6848%3B Fungi - 1697%3B Plants - 2705%3B Viruses - 0%3B Other Eukaryotes - 1053 (source: NCBI BLink).;Dbxref=PMID:14576160,PMID:18650403,PMID:18775970,locus:2100840;locus_type=protein_coding	-0.262667	0.0568513	0.312789	0.0167803
AT3G04510	AT3G04510.1	LIGHT-DEPENDENT SHORT HYPOCOTYLS-like protein (DUF640);(source:Araport11)	protein_coding	LIGHT SENSITIVE HYPOCOTYLS 2 (LSH2)	LIGHT SENSITIVE HYPOCOTYLS 2 (LSH2);ORGAN BOUNDARY 2 (OBO2)	35.1	not assigned.annotated	Protein LIGHT-DEPENDENT SHORT HYPOCOTYLS 2 OS=Arabidopsis thaliana (sp|q9m836|lsh2_arath : 282.0)
AT3G04520	AT3G04520.1	Encodes a threonine aldolase, involved in threonine degradation to glycine. Expressed in vascular tissue through out the plant.	protein_coding	THREONINE ALDOLASE 2 (THA2)	THREONINE ALDOLASE 2 (THA2)	4.2.5.1	Amino acid metabolism.degradation.threonine.threonine aldolase	Amino acid metabolism.degradation.threonine.threonine aldolase (original description: none)	ID=AT3G04520;Name=AT3G04520;Note=threonine aldolase 2;curator_summary=Encodes a threonine aldolase%2C involved in threonine degradation to glycine. Expressed in vascular tissue through out the plant.;symbol=THA2;full_name=threonine aldolase 2;computational_description=threonine aldolase 2 (THA2)%3B CONTAINS InterPro DOMAIN/s: Pyridoxal phosphate-dependent transferase%2C major domain (InterPro:IPR015424)%2C Aromatic amino acid beta-eliminating lyase/threonine aldolase (InterPro:IPR001597)%2C Pyridoxal phosphate-dependent transferase%2C major region%2C subdomain 1 (InterPro:IPR015421)%2C Pyridoxal phosphate-dependent transferase%2C major region%2C subdomain 2 (InterPro:IPR015422)%3B BEST Arabidopsis thaliana protein match is: threonine aldolase 1 (TAIR:AT1G08630.4)%3B Has 4083 Blast hits to 4076 proteins in 1195 species: Archae - 22%3B Bacteria - 2430%3B Metazoa - 91%3B Fungi - 241%3B Plants - 97%3B Viruses - 0%3B Other Eukaryotes - 1202 (source: NCBI BLink).;Dbxref=PMID:15215502,PMID:15255874,PMID:16359384,PMID:17172352,PMID:18375600,locus:2100860;locus_type=protein_coding	-0.0103625	0.965328	-0.189063	0.353486
AT3G04525	AT3G04525.1	pre-tRNA tRNA-Arg (anticodon: CCG);(source:Araport11, TAIR10)	pre_trna
AT3G04530	AT3G04530.1	Encodes a second Arabidopsis phosphoenolpyruvate carboxylase kinase gene product with a different expression pattern from PPCK1. Expression of the gene is upregulated by exposure of the plant to light and is responsive to both phosphate (Pi) and phosphite (Phi) in shoots.	protein_coding	PHOSPHOENOLPYRUVATE CARBOXYLASE KINASE 2 (PPCK2)	PHOSPHOENOLPYRUVATE CARBOXYLASE KINASE 2 (PPCK2);PHOSPHOENOLPYRUVATE CARBOXYLASE KINASE 2 (PEPCK2); (ATPPCK2)	18.8.5.7	Protein modification.phosphorylation.CAMK kinase superfamily.PPCK kinase	Protein modification.phosphorylation.CAMK kinase superfamily.PPCK kinase (original description: none)	ID=AT3G04530;Name=AT3G04530;Note=phosphoenolpyruvate carboxylase kinase 2;curator_summary=Encodes a second Arabidopsis phosphoenolpyruvate carboxylase kinase gene product with a different expression pattern from PPCK1. Expression of the gene is upregulated by exposure of the plant to light and is responsive to both phosphate (Pi) and phosphite (Phi) in shoots.;symbol=PPCK2;Alias=ATPPCK2,PEPCK2,PHOSPHOENOLPYRUVATE CARBOXYLASE KINASE 2;full_name=phosphoenolpyruvate carboxylase kinase 2;computational_description=phosphoenolpyruvate carboxylase kinase 2 (PPCK2)%3B CONTAINS InterPro DOMAIN/s: Protein kinase%2C ATP binding site (InterPro:IPR017441)%2C Serine/threonine-protein kinase domain (InterPro:IPR002290)%2C Serine/threonine-protein kinase-like domain (InterPro:IPR017442)%2C Protein kinase-like domain (InterPro:IPR011009)%2C Serine/threonine-protein kinase%2C active site (InterPro:IPR008271)%2C Protein kinase%2C catalytic domain (InterPro:IPR000719)%2C Calcium-dependent protein kinase (InterPro:IPR020642)%2C Calcium/calmodulin-dependent protein kinase-like (InterPro:IPR020636)%2C Tyrosine-protein kinase%2C catalytic domain (InterPro:IPR020635)%3B BEST Arabidopsis thaliana protein match is: phosphoenolpyruvate carboxylase kinase 1 (TAIR:AT1G08650.1)%3B Has 120539 Blast hits to 118552 proteins in 3545 species: Archae - 165%3B Bacteria - 14785%3B Metazoa - 43114%3B Fungi - 13204%3B Plants - 27915%3B Viruses - 518%3B Other Eukaryotes - 20838 (source: NCBI BLink).;Dbxref=PMID:12805596,PMID:14740254,PMID:16367961,PMID:18775970,PMID:17376028,PMID:19228119,PMID:19397910,PMID:25697796,locus:2100875;locus_type=protein_coding	0.558288	0.496569	-1.56701	0.181325
AT3G04535	AT3G04535.1	None;(source:Araport11)	other_rna
AT3G04540	AT3G04540.1	Encodes a defensin-like (DEFL) family protein.	protein_coding			35.1	not assigned.annotated	Defensin-like protein 44 OS=Arabidopsis thaliana (sp|q9m833|def44_arath : 103.0)
AT3G04545	AT3G04545.1	Encodes a defensin-like (DEFL) family protein.	protein_coding			35.1	not assigned.annotated	Defensin-like protein 45 OS=Arabidopsis thaliana (sp|q2v3y8|def45_arath : 134.0)
AT3G04550	AT3G04550.1	Encodes an ancillary chaperone protein that functions in Rubisco biogenesis. RAF1 dimers function in the assembly of the large subunit of Rubisco. Co-expression of RAF1 and rbcL in tobacco cells results in increased photosynthesis and plant growth. The mRNA is cell-to-cell mobile.	protein_coding	RUBISCO ACCUMULATION FACTOR 1 (RAF1)	RUBISCO ACCUMULATION FACTOR 1 (RAF1)	1.2.1.2.5	Photosynthesis.calvin cycle.ribulose-1,5-bisphosphat carboxylase/oxygenase (RuBisCo) activity.RuBisCo assembly.RAF1 assembly factor	Photosynthesis.calvin cycle.ribulose-1,5-bisphosphat carboxylase/oxygenase (RuBisCo) activity.RuBisCo assembly.RAF1 assembly factor (original description: none)	ID=AT3G04550;Name=AT3G04550;Note=rubisco accumulation factor-like protein;computational_description=unknown protein%3B INVOLVED IN: biological_process unknown%3B LOCATED IN: chloroplast stroma%2C chloroplast%3B EXPRESSED IN: 22 plant structures%3B EXPRESSED DURING: 13 growth stages%3B BEST Arabidopsis thaliana protein match is: unknown protein (TAIR:AT5G28500.1)%3B Has 110 Blast hits to 110 proteins in 51 species: Archae - 0%3B Bacteria - 67%3B Metazoa - 1%3B Fungi - 0%3B Plants - 41%3B Viruses - 0%3B Other Eukaryotes - 1 (source: NCBI BLink).;Dbxref=PMID:14576160,PMID:15047898,PMID:18650403,locus:2084888;locus_type=protein_coding	-1.55123	7.84e-32	0.544184	2.34e-06
AT3G04560	AT3G04560.1	nucleolar/coiled-body phosphoprotein;(source:Araport11)	protein_coding			35.2	not assigned.not annotated	no hits & (original description: none)	ID=AT3G04560;Name=AT3G04560;Note=nucleolar/coiled-body phosphoprotein;computational_description=unknown protein%3B FUNCTIONS IN: molecular_function unknown%3B INVOLVED IN: biological_process unknown%3B EXPRESSED IN: 22 plant structures%3B EXPRESSED DURING: 16 growth stages%3B Has 227 Blast hits to 225 proteins in 83 species: Archae - 0%3B Bacteria - 17%3B Metazoa - 98%3B Fungi - 29%3B Plants - 51%3B Viruses - 1%3B Other Eukaryotes - 31 (source: NCBI BLink).;Dbxref=PMID:14576160,locus:2084928;locus_type=protein_coding	0.363122	0.0845818	0.0485256	0.881241
AT3G04570	AT3G04570.1	AT-hook motif nuclear-localized protein 19;(source:Araport11)	protein_coding	AT-HOOK MOTIF NUCLEAR-LOCALIZED PROTEIN 19 (AHL19)	AT-HOOK MOTIF NUCLEAR-LOCALIZED PROTEIN 19 (AHL19)	35.1	not assigned.annotated	AT-hook motif nuclear-localized protein 19 OS=Arabidopsis thaliana (sp|q9sr17|ahl19_arath : 309.0)	ID=AT3G04570;Name=AT3G04570;Note=AT-hook motif nuclear-localized protein 19;symbol=AHL19;full_name=AT-hook motif nuclear-localized protein 19;computational_description=AT-hook motif nuclear-localized protein 19 (AHL19)%3B CONTAINS InterPro DOMAIN/s: Protein of unknown function DUF296 (InterPro:IPR005175)%2C Predicted AT-hook DNA-binding (InterPro:IPR014476)%3B BEST Arabidopsis thaliana protein match is: AT-hook motif nuclear-localized protein 20 (TAIR:AT4G14465.1)%3B Has 7030 Blast hits to 3903 proteins in 396 species: Archae - 17%3B Bacteria - 3505%3B Metazoa - 1173%3B Fungi - 108%3B Plants - 1514%3B Viruses - 84%3B Other Eukaryotes - 629 (source: NCBI BLink).;Dbxref=PMID:15310832,PMID:20738724,PMID:21864046,PMID:22995285,PMID:24218605,locus:2084958;locus_type=protein_coding	0.905388	0.00341202	-0.0677102	0.911056
AT3G04580	AT3G04580.1	Ethylene receptor, subfamily 2. Has serine kinase activity.	protein_coding	ETHYLENE INSENSITIVE 4 (EIN4)	ETHYLENE INSENSITIVE 4 (EIN4)	11.5.2.1	Phytohormones.ethylene.perception and signal transduction.ETR/ERS-type receptor protein	Phytohormones.ethylene.perception and signal transduction.ETR/ERS-type receptor protein (original description: none)	ID=AT3G04580;Name=AT3G04580;Note=Signal transduction histidine kinase%2C hybrid-type%2C ethylene sensor;curator_summary=Ethylene receptor%2C subfamily 2. Has serine kinase activity.;symbol=EIN4;full_name=ETHYLENE INSENSITIVE 4;computational_description=ETHYLENE INSENSITIVE 4 (EIN4)%3B FUNCTIONS IN: ethylene binding%2C protein histidine kinase activity%2C receptor activity%2C glycogen synthase kinase 3 activity%3B INVOLVED IN: negative regulation of ethylene mediated signaling pathway%3B LOCATED IN: endomembrane system%2C endoplasmic reticulum membrane%2C membrane%3B EXPRESSED IN: 22 plant structures%3B EXPRESSED DURING: 13 growth stages%3B CONTAINS InterPro DOMAIN/s: Signal transduction histidine kinase%2C homodimeric (InterPro:IPR009082)%2C CheY-like (InterPro:IPR011006)%2C Signal transduction response regulator%2C receiver domain (InterPro:IPR001789)%2C Signal transduction histidine kinase%2C hybrid-type%2C ethylene sensor (InterPro:IPR014525)%2C Signal transduction histidine kinase%2C subgroup 1%2C dimerisation/phosphoacceptor domain (InterPro:IPR003661)%2C ATPase-like%2C ATP-binding domain (InterPro:IPR003594)%2C GAF (InterPro:IPR003018)%3B BEST Arabidopsis thaliana protein match is: Signal transduction histidine kinase%2C hybrid-type%2C ethylene sensor (TAIR:AT3G23150.1)%3B Has 63350 Blast hits to 57717 proteins in 2870 species: Archae - 286%3B Bacteria - 55528%3B Metazoa - 15%3B Fungi - 1532%3B Plants - 2041%3B Viruses - 18%3B Other Eukaryotes - 3930 (source: NCBI BLink).;Dbxref=PMID:10938361,PMID:9707532,PMID:9695954,PMID:7768447,PMID:11038610,PMID:12509505,PMID:12947049,PMID:14675532,PMID:14988474,PMID:14973160,PMID:15020633,PMID:15466228,PMID:15466220,PMID:15643078,PMID:15703053,PMID:16442528,PMID:17224067,PMID:17293001,PMID:17720753,PMID:19825542,PMID:18084766,PMID:18577522,PMID:18650403,PMID:19190240,PMID:20062808,PMID:20374664,PMID:20835883,PMID:21386032,PMID:22238063,PMID:22227969,PMID:22467798,PMID:22995285,PMID:24820022,PMID:25704455,PMID:25682121,locus:2084968;locus_type=protein_coding	-0.23474	0.189882	0.0410439	0.870886
AT3G04590	AT3G04590.2	AHL proteins contain two conserved structural units, the AT-hook motif and DUF296 domain.	protein_coding	AT-HOOK MOTIF NUCLEAR LOCALIZED PROTEIN 14 (AHL14)	AT-HOOK MOTIF NUCLEAR LOCALIZED PROTEIN 14 (AHL14)	35.1	not assigned.annotated	AT-hook motif nuclear-localized protein 14 OS=Arabidopsis thaliana (sp|a1l4x7|ahl14_arath : 447.0)	ID=AT3G04590;Name=AT3G04590;Note=AT hook motif DNA-binding family protein;Alias=AHL14,AT-hook motif nuclear localized protein 14;computational_description=AT hook motif DNA-binding family protein%3B FUNCTIONS IN: DNA binding%3B INVOLVED IN: biological_process unknown%3B LOCATED IN: cellular_component unknown%3B EXPRESSED IN: 22 plant structures%3B EXPRESSED DURING: 13 growth stages%3B CONTAINS InterPro DOMAIN/s: Protein of unknown function DUF296 (InterPro:IPR005175)%2C AT hook%2C DNA-binding motif (InterPro:IPR017956)%3B BEST Arabidopsis thaliana protein match is: AT hook motif DNA-binding family protein (TAIR:AT2G33620.4)%3B Has 3258 Blast hits to 2940 proteins in 204 species: Archae - 0%3B Bacteria - 25%3B Metazoa - 1636%3B Fungi - 293%3B Plants - 789%3B Viruses - 3%3B Other Eukaryotes - 512 (source: NCBI BLink).;Dbxref=PMID:24218605,locus:2084983;locus_type=protein_coding	-0.274643	0.0490012	0.0204935	0.924181
AT3G04600	AT3G04600.1	Nucleotidylyl transferase superfamily protein;(source:Araport11)	protein_coding			17.2.20	Protein biosynthesis.aminoacyl-tRNA synthetase activities.tryptophan-tRNA ligase	Protein biosynthesis.aminoacyl-tRNA synthetase activities.tryptophan-tRNA ligase (original description: none)	ID=AT3G04600;Name=AT3G04600;Note=Nucleotidylyl transferase superfamily protein;computational_description=Nucleotidylyl transferase superfamily protein%3B FUNCTIONS IN: tryptophan-tRNA ligase activity%2C nucleotide binding%2C aminoacyl-tRNA ligase activity%2C ATP binding%3B INVOLVED IN: tRNA aminoacylation for protein translation%2C tryptophanyl-tRNA aminoacylation%3B LOCATED IN: cytosol%3B EXPRESSED IN: 24 plant structures%3B EXPRESSED DURING: 14 growth stages%3B CONTAINS InterPro DOMAIN/s: Aminoacyl-tRNA synthetase%2C class I%2C conserved site (InterPro:IPR001412)%2C Rossmann-like alpha/beta/alpha sandwich fold (InterPro:IPR014729)%2C Tryptophanyl-tRNA synthetase%2C class Ib (InterPro:IPR002306)%2C Aminoacyl-tRNA synthetase%2C class Ib (InterPro:IPR002305)%3B Has 2279 Blast hits to 2207 proteins in 761 species: Archae - 485%3B Bacteria - 802%3B Metazoa - 304%3B Fungi - 268%3B Plants - 65%3B Viruses - 5%3B Other Eukaryotes - 350 (source: NCBI BLink).;Dbxref=PMID:16251277,PMID:16297076,PMID:18210371,PMID:18775970,PMID:20118269,locus:2084993;locus_type=protein_coding	-0.274605	0.0251942	0.0463188	0.788076
AT3G04605	AT3G04605.1	Encodes a member of a domesticated transposable element gene family MUSTANG. Members of this family are derived from transposable elements genes but gained function in plant fitness and flower development. Known members include: AT3G04605 (MUG1), AT2G30640 (MUG2), AT1G06740 (MUG3), AT5G16505 (MUG4), AT3G06940 (MUG5), AT5G48965 (MUG6), AT3G05850 (MUG7) and AT5G34853 (MUG8).	transposable_element_gene	MUSTANG 1 (MUG1)	MUSTANG 1 (MUG1)				ID=AT3G04605;Note=transposable_element_gene;Name=AT3G04605;curator_summary=Encodes a member of a domesticated transposable element gene family MUSTANG. Members of this family are derived from transposable elements genes but gained function in plant fitness and flower development. Known members include: AT3G04605 (MUG1)%2C AT2G30640 (MUG2)%2C AT1G06740 (MUG3)%2C AT5G16505 (MUG4)%2C AT3G06940 (MUG5)%2C AT5G48965 (MUG6)%2C AT3G05850 (MUG7) and AT5G34853 (MUG8).;symbol=MUG1;full_name=MUSTANG 1;computational_description=Mutator-like transposase family%2C has a 5.9e-64 P-value blast match to GB:AAA21566 mudrA of transposon%3DMuDR (MuDr-element) (Zea mays);Dbxref=PMID:15987878,PMID:22969437,locus:2829127;locus_type=transposable_element_gene	-0.141042	0.365125	0.139508	0.430314
AT3G04610	AT3G04610.1	RNA-binding KH domain-containing protein;(source:Araport11)	protein_coding	FLOWERING LOCUS KH DOMAIN (FLK)	FLOWERING LOCUS KH DOMAIN (FLK); (ATKH11)	35.1	not assigned.annotated	Flowering locus K homology domain OS=Arabidopsis thaliana (sp|q9sr13|flk_arath : 896.0)	ID=AT3G04610;Name=AT3G04610;Note=RNA-binding KH domain-containing protein;symbol=FLK;full_name=flowering locus KH domain;computational_description=flowering locus KH domain (FLK)%3B FUNCTIONS IN: RNA binding%2C nucleic acid binding%3B INVOLVED IN: positive regulation of flower development%3B LOCATED IN: nucleus%3B EXPRESSED IN: 23 plant structures%3B EXPRESSED DURING: 13 growth stages%3B CONTAINS InterPro DOMAIN/s: K Homology%2C type 1%2C subgroup (InterPro:IPR018111)%2C K Homology (InterPro:IPR004087)%2C K Homology%2C type 1 (InterPro:IPR004088)%3B BEST Arabidopsis thaliana protein match is: RNA-binding KH domain-containing protein (TAIR:AT4G26000.1)%3B Has 8156 Blast hits to 5360 proteins in 381 species: Archae - 0%3B Bacteria - 269%3B Metazoa - 3587%3B Fungi - 776%3B Plants - 1209%3B Viruses - 216%3B Other Eukaryotes - 2099 (source: NCBI BLink).;Dbxref=PMID:15310842,PMID:15778459,PMID:15911588,PMID:18550839,PMID:16096981,PMID:19576878,PMID:20974738,PMID:20956294,PMID:22960247,PMID:25658099,locus:2084908;locus_type=protein_coding	-0.032062	0.827089	-0.11771	0.413012
AT3G04620	AT3G04620.1	Target promoter of the male germline-specific transcription factor DUO1.	protein_coding	D NUCLDUO1-ACTIVATEEIC ACID BINDING PROTEIN 1 (DAN1)	D NUCLDUO1-ACTIVATEEIC ACID BINDING PROTEIN 1 (DAN1); (ALBA3)	35.1	not assigned.annotated	Uncharacterized protein At2g34160 OS=Arabidopsis thaliana (sp|o22969|y2416_arath : 136.0)	ID=AT3G04620;Name=AT3G04620;Note=Alba DNA/RNA-binding protein;curator_summary=Target promoter of the male germline-specific transcription factor DUO1.;symbol=DAN1;full_name=D NUCLDUO1-ACTIVATEEIC ACID BINDING PROTEIN 1;computational_description=Alba DNA/RNA-binding protein%3B FUNCTIONS IN: nucleic acid binding%3B INVOLVED IN: biological_process unknown%3B EXPRESSED IN: 16 plant structures%3B EXPRESSED DURING: 8 growth stages%3B CONTAINS InterPro DOMAIN/s: Alba%2C DNA/RNA-binding protein (InterPro:IPR002775)%2C Uncharacterised conserved protein UCP030333%2C DNA/RNA-binding Alba-related (InterPro:IPR014560)%3B BEST Arabidopsis thaliana protein match is: Alba DNA/RNA-binding protein (TAIR:AT1G29250.1)%3B Has 160 Blast hits to 160 proteins in 33 species: Archae - 0%3B Bacteria - 0%3B Metazoa - 0%3B Fungi - 0%3B Plants - 134%3B Viruses - 0%3B Other Eukaryotes - 26 (source: NCBI BLink).;Dbxref=PMID:14576160,PMID:16571618,PMID:16510518,PMID:18775970,PMID:21285328,locus:2084873;locus_type=protein_coding	0.0195329	0.971203	-0.925189	0.054135
AT3G04630	AT3G04630.3	Member of a small gene family which have a KLEEK domain which may be involved in protein- protein interactions. Over expression of WDL1 results in abnormal root development.	protein_coding	WVD2-LIKE 1 (WDL1)	WVD2-LIKE 1 (WDL1)	20.1.5.1	Cytoskeleton.microtubular network.microtubule dynamics.WDL microtubule-stabilizing factor	Cytoskeleton.microtubular network.microtubule dynamics.WDL microtubule-stabilizing factor (original description: none)	ID=AT3G04630;Name=AT3G04630;Note=WVD2-like 1;curator_summary=Member of a small gene family which have a KLEEK domain which may be involved in protein- protein interactions. Over expression of WDL1 results in abnormal root development.;symbol=WDL1;full_name=WVD2-like 1;computational_description=WVD2-like 1 (WDL1)%3B FUNCTIONS IN: molecular_function unknown%3B INVOLVED IN: circumnutation%2C root morphogenesis%3B LOCATED IN: cytoplasm%3B EXPRESSED IN: 25 plant structures%3B EXPRESSED DURING: 15 growth stages%3B CONTAINS InterPro DOMAIN/s: Xklp2 targeting protein (InterPro:IPR009675)%3B BEST Arabidopsis thaliana protein match is: TPX2 (targeting protein for Xklp2) protein family (TAIR:AT5G28646.2)%3B Has 555 Blast hits to 553 proteins in 81 species: Archae - 0%3B Bacteria - 12%3B Metazoa - 128%3B Fungi - 23%3B Plants - 316%3B Viruses - 4%3B Other Eukaryotes - 72 (source: NCBI BLink).;Dbxref=PMID:12586874,PMID:16291648,PMID:18650403,PMID:18775970,locus:2084878;locus_type=protein_coding	0.0488511	0.791465	-0.305517	0.134525
AT3G04640	AT3G04640.1	glycine-rich protein;(source:Araport11)	protein_coding			35.2	not assigned.not annotated	no hits & (original description: none)	ID=AT3G04640;Name=AT3G04640;Note=glycine-rich protein;computational_description=glycine-rich protein%3B Has 42937 Blast hits to 13549 proteins in 1124 species: Archae - 42%3B Bacteria - 16604%3B Metazoa - 12821%3B Fungi - 2296%3B Plants - 5249%3B Viruses - 609%3B Other Eukaryotes - 5316 (source: NCBI BLink).;Dbxref=PMID:12068095,PMID:12805588,PMID:15720654,PMID:16258017,PMID:18684332,PMID:18775970,locus:2084893;locus_type=protein_coding	0.454073	0.284543	0.117176	0.843164
AT3G04650	AT3G04650.1	FAD/NAD(P)-binding oxidoreductase family protein;(source:Araport11)	protein_coding			35.2	not assigned.not annotated	no hits & (original description: none)	ID=AT3G04650;Name=AT3G04650;Note=FAD/NAD(P)-binding oxidoreductase family protein;computational_description=FAD/NAD(P)-binding oxidoreductase family protein%3B LOCATED IN: chloroplast%3B EXPRESSED IN: 19 plant structures%3B EXPRESSED DURING: 12 growth stages%3B BEST Arabidopsis thaliana protein match is: FAD/NAD(P)-binding oxidoreductase family protein (TAIR:AT1G56000.1)%3B Has 902 Blast hits to 899 proteins in 231 species: Archae - 14%3B Bacteria - 382%3B Metazoa - 7%3B Fungi - 2%3B Plants - 133%3B Viruses - 0%3B Other Eukaryotes - 364 (source: NCBI BLink).;Dbxref=PMID:14576160,PMID:21365755,locus:2084903;locus_type=protein_coding	-1.78399	2.07e-26	0.298818	0.0612264
AT3G04660	AT3G04660.1	F-box and associated interaction domains-containing protein;(source:Araport11)	protein_coding			35.1	not assigned.annotated	F-box/kelch-repeat protein At3g04660 OS=Arabidopsis thaliana (sp|q9sr08|fbk49_arath : 775.0)
AT3G04670	AT3G04670.1	member of WRKY Transcription Factor; Group II-d	protein_coding	WRKY DNA-BINDING PROTEIN 39 (WRKY39)	WRKY DNA-BINDING PROTEIN 39 (WRKY39);WRKY DNA-BINDING PROTEIN 39 (ATWRKY39)	15.7.22	RNA biosynthesis.transcriptional activation.WRKY transcription factor	RNA biosynthesis.transcriptional activation.WRKY transcription factor (original description: none)	ID=AT3G04670;Name=AT3G04670;Note=WRKY DNA-binding protein 39;curator_summary=member of WRKY Transcription Factor%3B Group II-d;symbol=WRKY39;Alias=ATWRKY39,WRKY DNA-BINDING PROTEIN 39;full_name=WRKY DNA-binding protein 39;computational_description=WRKY DNA-binding protein 39 (WRKY39)%3B FUNCTIONS IN: calmodulin binding%2C sequence-specific DNA binding transcription factor activity%3B INVOLVED IN: regulation of transcription%2C DNA-dependent%2C regulation of transcription%3B LOCATED IN: nucleus%3B EXPRESSED IN: 22 plant structures%3B EXPRESSED DURING: 13 growth stages%3B CONTAINS InterPro DOMAIN/s: DNA-binding WRKY (InterPro:IPR003657)%2C Transcription factor%2C WRKY%2C Zn-cluster (InterPro:IPR018872)%3B BEST Arabidopsis thaliana protein match is: WRKY DNA-binding protein 74 (TAIR:AT5G28650.1)%3B Has 3371 Blast hits to 2926 proteins in 187 species: Archae - 0%3B Bacteria - 0%3B Metazoa - 0%3B Fungi - 0%3B Plants - 3355%3B Viruses - 0%3B Other Eukaryotes - 16 (source: NCBI BLink).;Dbxref=PMID:10785665,PMID:11118137,PMID:15282545,PMID:15733871,PMID:16183842,PMID:17114354,PMID:18550839,PMID:20396965,PMID:24377444,locus:2084943;locus_type=protein_coding	0.281155	0.0930439	0.0378173	0.881769
AT3G04680	AT3G04680.1	Encodes a nuclear protein that functions in mRNA processing. Mutations in this gene cause embryo lethality and reduced transmission through the female gametophyte. Over-expression of a CLPS3:TAP protein changes the relative levels of two alternatively processed FCA transcripts. It also causes abnormal phyllotaxy and flower development, early flowering under long and short days, and increased levels of CUC1 and WUS expression.	protein_coding	CLP-SIMILAR PROTEIN 3 (CLPS3)	CLP-SIMILAR PROTEIN 3 (CLPS3)	16.2.6.1	RNA processing.RNA 3'-end polyadenylation.Cleavage Factor II (CF-IIm) complex.Clp1 component	RNA processing.RNA 3'-end polyadenylation.Cleavage Factor II (CF-IIm) complex.Clp1 component (original description: none)	ID=AT3G04680;Name=AT3G04680;Note=CLP-similar protein 3;curator_summary=Encodes a nuclear protein that functions in mRNA processing. Mutations in this gene cause embryo lethality and reduced transmission through the female gametophyte. Over-expression of a CLPS3:TAP protein changes the relative levels of two alternatively processed FCA transcripts. It also causes abnormal phyllotaxy and flower development%2C early flowering under long and short days%2C and increased levels of CUC1 and WUS expression.;symbol=CLPS3;full_name=CLP-similar protein 3;computational_description=CLP-similar protein 3 (CLPS3)%3B CONTAINS InterPro DOMAIN/s: Pre-mRNA cleavage complex II Clp1 (InterPro:IPR010655)%3B BEST Arabidopsis thaliana protein match is: CLP1-similar protein 5 (TAIR:AT5G39930.1)%3B Has 879 Blast hits to 856 proteins in 281 species: Archae - 107%3B Bacteria - 16%3B Metazoa - 235%3B Fungi - 297%3B Plants - 73%3B Viruses - 0%3B Other Eukaryotes - 151 (source: NCBI BLink).;Dbxref=PMID:14576160,PMID:18479511,PMID:18971429,PMID:19748916,locus:2084938;locus_type=protein_coding	-0.773728	0.000956542	0.244665	0.316714
AT3G04690	AT3G04690.1	Receptor-like kinase required for maintenance of pollen tube growth. Display polar localization at the plasma membrane of the pollen tube tip.	protein_coding	ANXUR1 (ANX1)	ANXUR1 (ANX1)	18.8.1.16	Protein modification.phosphorylation.TKL kinase superfamily.CrlRLK1 kinase	Protein modification.phosphorylation.TKL kinase superfamily.CrlRLK1 kinase (original description: none)	ID=AT3G04690;Name=AT3G04690;Note=Malectin/receptor-like protein kinase family protein;curator_summary=Receptor-like kinase required for maintenance of pollen tube growth. Display polar localization at the plasma membrane of the pollen tube tip.;symbol=ANX1;full_name=ANXUR1;computational_description=ANXUR1 (ANX1)%3B FUNCTIONS IN: protein serine/threonine kinase activity%2C protein kinase activity%2C kinase activity%2C ATP binding%3B INVOLVED IN: pollen tube growth%3B LOCATED IN: apical plasma membrane%3B EXPRESSED IN: 8 plant structures%3B EXPRESSED DURING: L mature pollen stage%2C M germinated pollen stage%2C 4 anthesis%2C petal differentiation and expansion stage%3B CONTAINS InterPro DOMAIN/s: Protein kinase%2C ATP binding site (InterPro:IPR017441)%2C Malectin/receptor-like protein kinase (InterPro:IPR021720)%2C Protein kinase%2C catalytic domain (InterPro:IPR000719)%2C Serine-threonine/tyrosine-protein kinase (InterPro:IPR001245)%2C Protein kinase-like domain (InterPro:IPR011009)%2C Serine/threonine-protein kinase%2C active site (InterPro:IPR008271)%3B BEST Arabidopsis thaliana protein match is: Malectin/receptor-like protein kinase family protein (TAIR:AT5G28680.1)%3B Has 116261 Blast hits to 114696 proteins in 4495 species: Archae - 97%3B Bacteria - 13075%3B Metazoa - 43488%3B Fungi - 9623%3B Plants - 32771%3B Viruses - 440%3B Other Eukaryotes - 16767 (source: NCBI BLink).;Dbxref=PMID:18775970,PMID:19736323,PMID:20581305,PMID:19646876,PMID:22884521,PMID:24495108,PMID:25490905,locus:2084953;locus_type=protein_coding	0.71047	0.0123058	0.0540139	0.922078
AT3G04695	AT3G04695.1	Natural antisense transcript overlaps with AT3G24503;(source:Araport11)	antisense_long_noncoding_rna
AT3G04700	AT3G04700.1	carboxylate clamp-TPR protein (DUF1685);(source:Araport11)	protein_coding			35.2	not assigned.not annotated	no hits & (original description: none)		0.497579	NA	0.626123	0.695109
AT3G04710	AT3G04710.3	Encodes one of the 36 carboxylate clamp (CC)-tetratricopeptide repeat (TPR) proteins (Prasad 2010, Pubmed ID: 20856808) with potential to interact with Hsp90/Hsp70 as co-chaperones.	protein_coding	TETRATRICOPEPTIDE REPEAT 10 (TPR10)	TETRATRICOPEPTIDE REPEAT 10 (TPR10)	35.1	not assigned.annotated	Hsp70-Hsp90 organizing protein 3 OS=Arabidopsis thaliana (sp|q9sth1|hsop3_arath : 85.5)	ID=AT3G04710;Name=AT3G04710;Note=ankyrin repeat family protein;curator_summary=Encodes one of the 36 carboxylate clamp (CC)-tetratricopeptide repeat (TPR) proteins (Prasad 2010%2C Pubmed ID: 20856808) with potential to interact with Hsp90/Hsp70 as co-chaperones.;symbol=TPR10;full_name=tetratricopeptide repeat 10;computational_description=ankyrin repeat family protein%3B FUNCTIONS IN: binding%3B INVOLVED IN: biological_process unknown%3B LOCATED IN: cellular_component unknown%3B EXPRESSED IN: 22 plant structures%3B EXPRESSED DURING: 14 growth stages%3B CONTAINS InterPro DOMAIN/s: Tetratricopeptide-like helical (InterPro:IPR011990)%2C Ankyrin repeat-containing domain (InterPro:IPR020683)%2C Tetratricopeptide repeat-containing (InterPro:IPR013026)%2C Tetratricopeptide repeat (InterPro:IPR019734)%2C Ankyrin repeat (InterPro:IPR002110)%3B BEST Arabidopsis thaliana protein match is: stress-inducible protein%2C putative (TAIR:AT4G12400.2)%3B Has 102393 Blast hits to 40007 proteins in 1636 species: Archae - 288%3B Bacteria - 12620%3B Metazoa - 45538%3B Fungi - 10843%3B Plants - 6349%3B Viruses - 1271%3B Other Eukaryotes - 25484 (source: NCBI BLink).;Dbxref=PMID:20856808,locus:2084868;locus_type=protein_coding	-1.66839	1.58e-29	-0.507396	0.00192313
AT3G04715	AT3G04715.1	Based on qRT-PCR data, this annotated pseudogene is expressed and upregulated in response to infection with the yellow strain of Cucumber mosaic virus in C24 and Col-0. Exhibited higher levels of H3K27me3; H3K27me3 was significantly decreased (fourfold) in response to infection with CMV(Y).	pseudogene
AT3G04717	AT3G04717.1	Based on qRT-PCR data, this annotated pseudogene is expressed and upregulated in response to infection with the yellow strain of Cucumber mosaic virus in C24 and Col-0.	pseudogene
AT3G04720	AT3G04720.1	Encodes a protein similar to the antifungal chitin-binding protein hevein from rubber tree latex. mRNA levels increase in response to ethylene and turnip crinkle virus infection. The mRNA is cell-to-cell mobile.	protein_coding	PATHOGENESIS-RELATED 4 (PR4)	PATHOGENESIS-RELATED 4 (PR4);HEVEIN-LIKE (HEL); (PR-4); (ATPR4)	35.1	not assigned.annotated	Hevein-like preproprotein OS=Arabidopsis thaliana (sp|p43082|hevl_arath : 367.0)	ID=AT3G04720;Name=AT3G04720;Note=pathogenesis-related 4;curator_summary=Encodes a protein similar to the antifungal chitin-binding protein hevein from rubber tree latex. mRNA levels increase in response to ethylene and turnip crinkle virus infection.;symbol=PR4;Alias=AtPR4,HEL,HEVEIN-LIKE,PR-4;full_name=pathogenesis-related 4;computational_description=pathogenesis-related 4 (PR4)%3B FUNCTIONS IN: chitin binding%3B INVOLVED IN: in 6 processes%3B LOCATED IN: endomembrane system%3B EXPRESSED IN: 20 plant structures%3B EXPRESSED DURING: 10 growth stages%3B CONTAINS InterPro DOMAIN/s: Barwin (InterPro:IPR001153)%2C Glycoside hydrolase%2C family 19%2C catalytic (InterPro:IPR000726)%2C Barwin-related endoglucanase (InterPro:IPR009009)%2C Chitin-binding%2C type 1%2C conserved site (InterPro:IPR018371)%2C Barwin-like endoglucanase (InterPro:IPR014733)%2C Barwin%2C conserved site (InterPro:IPR018226)%2C Chitin-binding%2C type 1 (InterPro:IPR001002)%3B BEST Arabidopsis thaliana protein match is: basic chitinase (TAIR:AT3G12500.1)%3B Has 1702 Blast hits to 1458 proteins in 199 species: Archae - 0%3B Bacteria - 0%3B Metazoa - 0%3B Fungi - 253%3B Plants - 1414%3B Viruses - 10%3B Other Eukaryotes - 25 (source: NCBI BLink).;Dbxref=PMID:10608663,PMID:10594097,PMID:9844023,PMID:8118053,PMID:11161023,PMID:11971137,PMID:12694595,PMID:12668776,PMID:12805630,PMID:16941900,PMID:17189328,PMID:17419843,PMID:17956859,PMID:17931347,PMID:18203731,PMID:18467450,PMID:18533832,PMID:18650403,PMID:18944225,PMID:19054360,PMID:19251652,PMID:19857612,PMID:20192832,PMID:20484005,PMID:20950893,PMID:21453430,PMID:22731664,PMID:23234406,PMID:23448426,PMID:22564282,PMID:25261123,PMID:25244063,PMID:25288948,PMID:25643917,locus:2084918;locus_type=protein_coding	-1.29057	5.42e-13	-0.0605027	0.811229
AT3G04721
AT3G04730	AT3G04730.1	early auxin-induced (IAA16)	protein_coding	INDOLEACETIC ACID-INDUCED PROTEIN 16 (IAA16)	INDOLEACETIC ACID-INDUCED PROTEIN 16 (IAA16)	35.1	not assigned.annotated	Auxin-responsive protein IAA16 OS=Arabidopsis thaliana (sp|o24407|iaa16_arath : 408.0)	ID=AT3G04730;Name=AT3G04730;Note=indoleacetic acid-induced protein 16;curator_summary=early auxin-induced (IAA16);symbol=IAA16;full_name=indoleacetic acid-induced protein 16;computational_description=indoleacetic acid-induced protein 16 (IAA16)%3B FUNCTIONS IN: sequence-specific DNA binding transcription factor activity%3B INVOLVED IN: response to auxin stimulus%3B LOCATED IN: nucleus%3B EXPRESSED IN: 22 plant structures%3B EXPRESSED DURING: 13 growth stages%3B CONTAINS InterPro DOMAIN/s: Aux/IAA-ARF-dimerisation (InterPro:IPR011525)%2C AUX/IAA protein (InterPro:IPR003311)%3B BEST Arabidopsis thaliana protein match is: indole-3-acetic acid 7 (TAIR:AT3G23050.1)%3B Has 1752 Blast hits to 1751 proteins in 76 species: Archae - 0%3B Bacteria - 0%3B Metazoa - 0%3B Fungi - 0%3B Plants - 1751%3B Viruses - 0%3B Other Eukaryotes - 1 (source: NCBI BLink).;Dbxref=PMID:9342315,PMID:11118137,PMID:12036262,PMID:14500793,PMID:15078335,PMID:15247399,PMID:16367961,PMID:16489122,PMID:16463051,PMID:16673935,PMID:17216481,PMID:17497164,PMID:17551672,PMID:18650403,PMID:22580954,PMID:24706860,PMID:25715285,locus:2084933;locus_type=protein_coding	0.552463	4.3e-18	-0.118211	0.240563
AT3G04732
AT3G04735	AT3G04735.1	Rapid alkalinization factor (RALF) family protein. Member of a diversely expressed predicted peptide family showing sequence similarity to tobacco Rapid Alkalinization Factor (RALF), and is believed to play an essential role in the physiology of Arabidopsis. Consists of a single exon and is characterized by a conserved C-terminal motif and N-terminal signal peptide.	protein_coding	RALF-LIKE 21 (RALFL21)	RALF-LIKE 21 (RALFL21)	11.10.2.4.1	Phytohormones.signalling peptides.CRP (cysteine-rich-peptide) category.RALF/RALFL family.RALF/RALFL precursor polypeptide	Phytohormones.signalling peptides.CRP (cysteine-rich-peptide) category.RALF/RALFL family.RALF/RALFL precursor polypeptide (original description: none)
AT3G04740	AT3G04740.1	encodes a protein with similarities to subunits of the Mediator complex, required for RNA polymerase II recruitment at target promoters in response to specific activators. Lines carrying loss of function mutations in the gene have reduced cell numbers in aerial organs. On the other hand, lines overexpressing the gene have increased number of small cells in clusters, suggesting cell division is more unsynchronized in the overexpressors.Required for expression of CBF-controlled cold-responsive genes. Required for recruitment of the Mediator complex and RNA polymerase II to CBF-controlled cold-responsive genes. Required for expression of some dark-upregulated genes.	protein_coding	STRUWWELPETER (SWP)	STRUWWELPETER (SWP);MEDIATOR COMPONENTS 14 (MED14);ARABIDOPSIS MEDIATOR COMPONENTS 14 (ATMED14)	15.3.6.3.4	RNA biosynthesis.RNA polymerase II-dependent transcription.MEDIATOR transcription co-activator complex.tail module.MED14 component	RNA biosynthesis.RNA polymerase II-dependent transcription.MEDIATOR transcription co-activator complex.tail module.MED14 component (original description: none)	ID=AT3G04740;Name=AT3G04740;Note=RNA polymerase II transcription mediator;curator_summary=encodes a protein with similarities to subunits of the Mediator complex%2C required for RNA polymerase II recruitment at target promoters in response to specific activators. Lines carrying loss of function mutations in the gene have reduced cell numbers in aerial organs. On the other hand%2C lines overexpressing the gene have increased number of small cells in clusters%2C suggesting cell division is more unsynchronized in the overexpressors.Required for expression of CBF-controlled cold-responsive genes. Required for recruitment of the Mediator complex and RNA polymerase II to CBF-controlled cold-responsive genes. Required for expression of some dark-upregulated genes.;symbol=SWP;Alias=ATMED14,ARABIDOPSIS MEDIATOR COMPONENTS 14,MED14,MEDIATOR COMPONENTS 14;full_name=STRUWWELPETER;computational_description=STRUWWELPETER (SWP)%3B FUNCTIONS IN: RNA polymerase II transcription mediator activity%3B INVOLVED IN: positive regulation of transcription%2C positive regulation of cell proliferation%3B LOCATED IN: mediator complex%3B EXPRESSED IN: 25 plant structures%3B EXPRESSED DURING: 15 growth stages%3B CONTAINS InterPro DOMAIN/s: Mediator complex%2C subunit Med14 (InterPro:IPR013947)%3B Has 940 Blast hits to 375 proteins in 163 species: Archae - 0%3B Bacteria - 61%3B Metazoa - 117%3B Fungi - 104%3B Plants - 74%3B Viruses - 0%3B Other Eukaryotes - 584 (source: NCBI BLink).;Dbxref=PMID:12426376,PMID:15345049,PMID:15937226,PMID:17526732,PMID:17560376,PMID:18650403,PMID:18775970,PMID:22021418,PMID:23607369,locus:2084948;locus_type=protein_coding	0.0546456	0.748426	0.29981	0.0267317
AT3G04745	AT3G04745.1	None;(source:Araport11)	long_noncoding_rna
AT3G04750	AT3G04750.1	Tetratricopeptide repeat (TPR)-like superfamily protein;(source:Araport11)	protein_coding			35.1	not assigned.annotated	Pentatricopeptide repeat-containing protein At3g04750, mitochondrial OS=Arabidopsis thaliana (sp|q9sr01|pp212_arath : 1325.0)	ID=AT3G04750;Name=AT3G04750;Note=Tetratricopeptide repeat (TPR)-like superfamily protein;computational_description=Tetratricopeptide repeat (TPR)-like superfamily protein%3B FUNCTIONS IN: molecular_function unknown%3B INVOLVED IN: biological_process unknown%3B LOCATED IN: mitochondrion%3B EXPRESSED IN: 21 plant structures%3B EXPRESSED DURING: 11 growth stages%3B CONTAINS InterPro DOMAIN/s: Pentatricopeptide repeat (InterPro:IPR002885)%3B BEST Arabidopsis thaliana protein match is: Tetratricopeptide repeat (TPR)-like superfamily protein (TAIR:AT2G29760.1)%3B Has 37204 Blast hits to 13541 proteins in 229 species: Archae - 0%3B Bacteria - 9%3B Metazoa - 47%3B Fungi - 88%3B Plants - 36631%3B Viruses - 0%3B Other Eukaryotes - 429 (source: NCBI BLink).;Dbxref=locus:2084963;locus_type=protein_coding	-0.112518	0.704179	-0.116112	0.702125
AT3G04755	AT3G04755.1	Natural antisense transcript overlaps with AT3G24570;(source:Araport11)	antisense_long_noncoding_rna
AT3G04760	AT3G04760.1	Pentatricopeptide repeat (PPR-like) superfamily protein;(source:Araport11)	protein_coding			35.1	not assigned.annotated	Pentatricopeptide repeat-containing protein At3g04760, chloroplastic OS=Arabidopsis thaliana (sp|q9sr00|pp213_arath : 1170.0)	ID=AT3G04760;Name=AT3G04760;Note=Pentatricopeptide repeat (PPR-like) superfamily protein;computational_description=Pentatricopeptide repeat (PPR-like) superfamily protein%3B INVOLVED IN: biological_process unknown%3B LOCATED IN: chloroplast%3B EXPRESSED IN: 21 plant structures%3B EXPRESSED DURING: 13 growth stages%3B CONTAINS InterPro DOMAIN/s: Pentatricopeptide repeat (InterPro:IPR002885)%3B BEST Arabidopsis thaliana protein match is: Pentatricopeptide repeat (PPR-like) superfamily protein (TAIR:AT1G09900.1)%3B Has 62164 Blast hits to 15231 proteins in 315 species: Archae - 6%3B Bacteria - 70%3B Metazoa - 1026%3B Fungi - 1135%3B Plants - 57538%3B Viruses - 0%3B Other Eukaryotes - 2389 (source: NCBI BLink).;Dbxref=PMID:14576160,PMID:15269332,PMID:15565108,PMID:18710561,locus:2084978;locus_type=protein_coding	-0.210824	0.0529538	0.434322	1.52e-05
AT3G04765	AT3G04765.1	Encodes a microRNA that targets ARF family members ARF6 and ARF8. MicroRNAs are regulatory RNAs with a mature length of ~21-nucleotides that are processed from hairpin precursors by Dicer-like enzymes. MicroRNAs can negatively regulate gene expression by attenuating translation or by directing mRNA cleavage.Mature sequence: UAAGCUGCCAGCAUGAUCUUG	miRNA_primary_transcript	MICRORNA167C (MIR167C)	MICRORNA167C (MIR167C)
AT3G04770	AT3G04770.1	40s ribosomal protein SA B;(source:Araport11)	protein_coding	40S RIBOSOMAL PROTEIN SA B (RPSAb)	40S RIBOSOMAL PROTEIN SA B (RPSAb);RIBOSOMAL PROTEIN US2Y (US2Y)	17.1.2.1.1	Protein biosynthesis.cytosolic ribosome.small subunit (SSU).SSU proteome.RPSa component	Protein biosynthesis.cytosolic ribosome.small subunit (SSU).SSU proteome.RPSa component (original description: none)	ID=AT3G04770;Name=AT3G04770;Note=40s ribosomal protein SA B;symbol=RPSAb;full_name=40s ribosomal protein SA B;computational_description=40s ribosomal protein SA B (RPSAb)%3B FUNCTIONS IN: structural constituent of ribosome%3B INVOLVED IN: translation%3B LOCATED IN: cytosolic small ribosomal subunit%2C cytosolic ribosome%2C chloroplast%2C membrane%3B EXPRESSED IN: 25 plant structures%3B EXPRESSED DURING: 15 growth stages%3B CONTAINS InterPro DOMAIN/s: Ribosomal protein S2 (InterPro:IPR001865)%2C Ribosomal protein S2%2C conserved site (InterPro:IPR018130)%2C Ribosomal protein S2%2C eukaryotic/archaeal (InterPro:IPR005707)%3B BEST Arabidopsis thaliana protein match is: 40s ribosomal protein SA (TAIR:AT1G72370.1)%3B Has 3452 Blast hits to 3450 proteins in 1205 species: Archae - 263%3B Bacteria - 1638%3B Metazoa - 562%3B Fungi - 334%3B Plants - 225%3B Viruses - 0%3B Other Eukaryotes - 430 (source: NCBI BLink).;Dbxref=PMID:11598216,PMID:15632092,PMID:16928278,PMID:17934214,PMID:18775970,PMID:20118269,locus:2084988;locus_type=protein_coding	-2.02251	2.84e-31	-1.24853	1.19e-14
AT3G04780	AT3G04780.1	Encodes a protein with little sequence identity with any other protein of known structure or function. Part of this protein shows a 42% sequence identity with the C-terminal domain of the 32-kD human thioredoxin-like protein.	protein_coding			35.1	not assigned.annotated	PITH domain-containing protein At3g04780 OS=Arabidopsis thaliana (sp|q9sqz9|pith1_arath : 337.0)	ID=AT3G04780;Name=AT3G04780;Note=PITH domain protein (DUF1000);curator_summary=Encodes a protein with little sequence identity with any other protein of known structure or function. Part of this protein shows a 42%25 sequence identity with the C-terminal domain of the 32-kD human thioredoxin-like protein.;computational_description=CONTAINS InterPro DOMAIN/s: Thioredoxin%2C core (InterPro:IPR015467)%2C Proteasome-interacting thioredoxin-like domain%2C C-terminal (InterPro:IPR010400)%3B BEST Arabidopsis thaliana protein match is: Protein of unknown function (DUF1000) (TAIR:AT2G25950.1)%3B Has 606 Blast hits to 606 proteins in 196 species: Archae - 0%3B Bacteria - 0%3B Metazoa - 245%3B Fungi - 186%3B Plants - 75%3B Viruses - 0%3B Other Eukaryotes - 100 (source: NCBI BLink).;Dbxref=PMID:18650403,PMID:18775970,locus:2084883;locus_type=protein_coding	-0.167665	0.344969	-0.209525	0.326179
AT3G04790	AT3G04790.1	Ribose 5-phosphate isomerase, type A protein. Loss of function is embryo lethal.	protein_coding	EMBRYO DEFECTIVE 3119 (EMB3119)	EMBRYO DEFECTIVE 3119 (EMB3119)	3.10.2.1	Carbohydrate metabolism.oxidative pentose phosphate pathway.non-oxidative phase.ribose 5-phosphate isomerase	Carbohydrate metabolism.oxidative pentose phosphate pathway.non-oxidative phase.ribose 5-phosphate isomerase (original description: none)	ID=AT3G04790;Name=AT3G04790;Note=Ribose 5-phosphate isomerase%2C type A protein;symbol=EMB3119;full_name=EMBRYO DEFECTIVE 3119;computational_description=Ribose 5-phosphate isomerase%2C type A protein%3B FUNCTIONS IN: ribose-5-phosphate isomerase activity%3B INVOLVED IN: defense response to bacterium%2C reductive pentose-phosphate cycle%3B LOCATED IN: thylakoid%2C chloroplast thylakoid membrane%2C chloroplast stroma%2C chloroplast%2C chloroplast envelope%3B EXPRESSED IN: 26 plant structures%3B EXPRESSED DURING: 14 growth stages%3B CONTAINS InterPro DOMAIN/s: Ribose 5-phosphate isomerase%2C type A (InterPro:IPR004788)%3B BEST Arabidopsis thaliana protein match is: ribose-5-phosphate isomerase 2 (TAIR:AT2G01290.1)%3B Has 5044 Blast hits to 5043 proteins in 1956 species: Archae - 235%3B Bacteria - 3572%3B Metazoa - 110%3B Fungi - 145%3B Plants - 141%3B Viruses - 0%3B Other Eukaryotes - 841 (source: NCBI BLink).;Dbxref=PMID:12897258,PMID:14576160,PMID:15010613,PMID:15052571,PMID:15273297,PMID:15322131,PMID:15352244,PMID:16377748,PMID:16500996,PMID:16548064,PMID:16648217,PMID:16980539,PMID:17059404,PMID:17028151,PMID:17142483,PMID:17163439,PMID:17404219,PMID:18650403,PMID:24064926,locus:2084898;locus_type=protein_coding	-1.09898	1.95e-48	0.0878667	0.415
AT3G04800	AT3G04800.1	translocase inner membrane subunit 23-3;(source:Araport11)	protein_coding	TRANSLOCASE INNER MEMBRANE SUBUNIT 23-3 (TIM23-3)	TRANSLOCASE INNER MEMBRANE SUBUNIT 23-3 (ATTIM23-3);TRANSLOCASE INNER MEMBRANE SUBUNIT 23-3 (TIM23-3)	23.2.3.5	Protein translocation.mitochondrion.inner mitochondrion membrane TIM translocation system.Tim23 component	Protein translocation.mitochondrion.inner mitochondrion membrane TIM translocation system.Tim23 component (original description: none)		-1.02946	0.144577	-0.496383	0.471602
AT3G04810	AT3G04810.1	Encodes AtNek2, a member of the NIMA-related serine/threonine kinases (Neks) that have been linked to cell-cycle regulation in fungi and mammals. Plant Neks might be involved in plant development processes.	protein_coding	NIMA-RELATED KINASE 2 (NEK2)	NIMA-RELATED KINASE 2 (ATNEK2);NIMA-RELATED KINASE 2 (NEK2)	18.8.15	Protein modification.phosphorylation.NEK kinase	Protein modification.phosphorylation.NEK kinase (original description: none)	ID=AT3G04810;Name=AT3G04810;Note=NIMA-related kinase 2;curator_summary=Encodes AtNek2%2C a member of the NIMA-related serine/threonine kinases (Neks) that have been linked to cell-cycle regulation in fungi and mammals. Plant Neks might be involved in plant development processes.;symbol=NEK2;Alias=ATNEK2,NIMA-related kinase 2;full_name=NIMA-related kinase 2;computational_description=NIMA-related kinase 2 (NEK2)%3B FUNCTIONS IN: protein serine/threonine kinase activity%2C protein kinase activity%2C kinase activity%2C ATP binding%3B INVOLVED IN: protein amino acid phosphorylation%3B LOCATED IN: cellular_component unknown%3B EXPRESSED IN: 24 plant structures%3B EXPRESSED DURING: 14 growth stages%3B CONTAINS InterPro DOMAIN/s: Protein kinase%2C ATP binding site (InterPro:IPR017441)%2C Protein kinase%2C catalytic domain (InterPro:IPR000719)%2C Serine/threonine-protein kinase domain (InterPro:IPR002290)%2C Serine/threonine-protein kinase-like domain (InterPro:IPR017442)%2C Protein kinase-like domain (InterPro:IPR011009)%2C Serine/threonine-protein kinase%2C active site (InterPro:IPR008271)%3B BEST Arabidopsis thaliana protein match is: NIMA-related kinase 3 (TAIR:AT5G28290.1)%3B Has 124232 Blast hits to 122078 proteins in 4151 species: Archae - 113%3B Bacteria - 14232%3B Metazoa - 45825%3B Fungi - 12238%3B Plants - 30614%3B Viruses - 487%3B Other Eukaryotes - 20723 (source: NCBI BLink).;Dbxref=PMID:17886359,PMID:18775970,PMID:21477822,locus:2114885;locus_type=protein_coding	-0.439115	0.0109458	0.269723	0.194641
AT3G04820	AT3G04820.1	Enzyme for the pseudouridine (&#936;) to uridine (U) conversion.	protein_coding	(TRUD1)	(TRUD1)	16.7.2.4	RNA processing.RNA modification.pseudouridylation.TruD-type tRNA pseudouridine synthase	RNA processing.RNA modification.pseudouridylation.TruD-type tRNA pseudouridine synthase (original description: none)	ID=AT3G04820;Name=AT3G04820;Note=Pseudouridine synthase family protein;computational_description=Pseudouridine synthase family protein%3B FUNCTIONS IN: pseudouridine synthase activity%3B INVOLVED IN: pseudouridine synthesis%2C RNA modification%3B EXPRESSED IN: 21 plant structures%3B EXPRESSED DURING: 13 growth stages%3B CONTAINS InterPro DOMAIN/s: Pseudouridine synthase%2C catalytic domain (InterPro:IPR020103)%2C Pseudouridine synthase%2C TruD (InterPro:IPR001656)%2C Pseudouridine synthase TruD%2C eukaryotic (InterPro:IPR017091)%2C Pseudouridine synthase%2C TruD%2C insertion domain (InterPro:IPR011760)%3B Has 2276 Blast hits to 2198 proteins in 933 species: Archae - 260%3B Bacteria - 1262%3B Metazoa - 203%3B Fungi - 153%3B Plants - 61%3B Viruses - 0%3B Other Eukaryotes - 337 (source: NCBI BLink).;Dbxref=PMID:16489130,PMID:18599582,locus:2114870;locus_type=protein_coding	-0.362457	0.0225643	-0.340734	0.072789
AT3G04830	AT3G04830.1	Protein prenylyltransferase superfamily protein;(source:Araport11)	protein_coding			35.2	not assigned.not annotated	no hits & (original description: none)	ID=AT3G04830;Name=AT3G04830;Note=Protein prenylyltransferase superfamily protein;computational_description=Protein prenylyltransferase superfamily protein%3B FUNCTIONS IN: binding%3B INVOLVED IN: biological_process unknown%3B LOCATED IN: cellular_component unknown%3B EXPRESSED IN: 23 plant structures%3B EXPRESSED DURING: 13 growth stages%3B CONTAINS InterPro DOMAIN/s: Tetratricopeptide-like helical (InterPro:IPR011990)%2C Tetratricopeptide repeat-containing (InterPro:IPR013026)%3B BEST Arabidopsis thaliana protein match is: Protein prenylyltransferase superfamily protein (TAIR:AT5G28220.1)%3B Has 554 Blast hits to 546 proteins in 223 species: Archae - 33%3B Bacteria - 51%3B Metazoa - 210%3B Fungi - 111%3B Plants - 58%3B Viruses - 0%3B Other Eukaryotes - 91 (source: NCBI BLink).;Dbxref=PMID:12093376,locus:2114855;locus_type=protein_coding	-0.273917	0.0318486	-0.00340463	0.990138
AT3G04840	AT3G04840.1	Ribosomal protein S3Ae;(source:Araport11)	protein_coding	RIBOSOMAL PROTEIN ES1Z (ES1Z)	RIBOSOMAL PROTEIN ES1Z (ES1Z)	17.1.2.1.4	Protein biosynthesis.cytosolic ribosome.small subunit (SSU).SSU proteome.RPS3a component	Protein biosynthesis.cytosolic ribosome.small subunit (SSU).SSU proteome.RPS3a component (original description: none)	ID=AT3G04840;Name=AT3G04840;Note=Ribosomal protein S3Ae;computational_description=Ribosomal protein S3Ae%3B FUNCTIONS IN: structural constituent of ribosome%3B INVOLVED IN: translation%3B LOCATED IN: cytosolic small ribosomal subunit%2C cytosolic ribosome%2C plasma membrane%2C chloroplast%3B EXPRESSED IN: 27 plant structures%3B EXPRESSED DURING: 16 growth stages%3B CONTAINS InterPro DOMAIN/s: Ribosomal protein S3Ae%2C conserved site (InterPro:IPR018281)%2C Ribosomal protein S3Ae (InterPro:IPR001593)%3B BEST Arabidopsis thaliana protein match is: Ribosomal protein S3Ae (TAIR:AT4G34670.1)%3B Has 1367 Blast hits to 1362 proteins in 410 species: Archae - 234%3B Bacteria - 1%3B Metazoa - 463%3B Fungi - 247%3B Plants - 191%3B Viruses - 0%3B Other Eukaryotes - 231 (source: NCBI BLink).;Dbxref=PMID:11598216,PMID:12969430,PMID:15821981,PMID:15971193,PMID:17286797,PMID:17934214,PMID:18650403,PMID:18775970,PMID:22195043,locus:2114840;locus_type=protein_coding	-1.83367	1.94e-169	-1.06904	3.37e-75
AT3G04850	AT3G04850.1	Member of the DREAM complex, LIN54 type.	protein_coding	(TCX4)	(TCX4)	15.7.9	RNA biosynthesis.transcriptional activation.CPP1-like transcription factor	RNA biosynthesis.transcriptional activation.CPP1-like transcription factor (original description: none)	ID=AT3G04850;Name=AT3G04850;Note=Tesmin/TSO1-like CXC domain-containing protein;computational_description=Tesmin/TSO1-like CXC domain-containing protein%3B CONTAINS InterPro DOMAIN/s: Tesmin/TSO1-like%2C CXC (InterPro:IPR005172)%3B BEST Arabidopsis thaliana protein match is: Tesmin/TSO1-like CXC domain-containing protein (TAIR:AT3G22780.1)%3B Has 1332 Blast hits to 671 proteins in 89 species: Archae - 0%3B Bacteria - 0%3B Metazoa - 459%3B Fungi - 0%3B Plants - 369%3B Viruses - 0%3B Other Eukaryotes - 504 (source: NCBI BLink).;Dbxref=PMID:11118137,PMID:18057042,locus:2114825;locus_type=protein_coding	0.448098	0.128666	-0.766292	0.0413728
AT3G04854	AT3G04854.1	hypothetical protein;(source:Araport11)	protein_coding			35.2	not assigned.not annotated	no hits & (original description: none)		1.39537	NA
AT3G04855	AT3G04855.1	hypothetical protein;(source:Araport11)	protein_coding			35.2	not assigned.not annotated	no hits & (original description: none)
AT3G04860	AT3G04860.1	hypothetical protein (DUF868);(source:Araport11)	protein_coding			35.2	not assigned.not annotated	no hits & (original description: none)	ID=AT3G04860;Name=AT3G04860;Note=hypothetical protein (DUF868);computational_description=Plant protein of unknown function (DUF868)%3B CONTAINS InterPro DOMAIN/s: Protein of unknown function DUF868%2C plant (InterPro:IPR008586)%3B BEST Arabidopsis thaliana protein match is: Plant protein of unknown function (DUF868) (TAIR:AT5G28150.1)%3B Has 291 Blast hits to 289 proteins in 16 species: Archae - 0%3B Bacteria - 0%3B Metazoa - 0%3B Fungi - 0%3B Plants - 291%3B Viruses - 0%3B Other Eukaryotes - 0 (source: NCBI BLink).;Dbxref=PMID:12372144,locus:2114799;locus_type=protein_coding	0.277763	0.539631	-0.0558866	0.92893
AT3G04865	AT3G04865.1	novel transcribed region; detected in root, carpel, root apical meristem, receptacle, leaf, dark-grown seedling, light-grown seedling, flower, pollen, aerial, shoot apical meristem;(source:Araport11)	novel_transcribed_region
AT3G04870	AT3G04870.1	Involved in the biosynthesis of carotenes and xanthophylls, reduces zeta-carotene to lycopene.	protein_coding	ZETA-CAROTENE DESATURASE (ZDS)	ZETA-CAROTENE DESATURASE (ZDS);PIGMENT DEFECTIVE EMBRYO 181 (PDE181);SPONTANEOUS CELL DEATH 1 (SPC1)	9.1.3.4.4	Secondary metabolism.terpenoids.terpenoid synthesis.carotenoid metabolism.ZDS zeta-carotene desaturase	Secondary metabolism.terpenoids.terpenoid synthesis.carotenoid metabolism.ZDS zeta-carotene desaturase (original description: none)	ID=AT3G04870;Name=AT3G04870;Note=zeta-carotene desaturase;curator_summary=Involved in the biosynthesis of carotenes and xanthophylls%2C reduces zeta-carotene to lycopene.;symbol=ZDS;Alias=PDE181,PIGMENT DEFECTIVE EMBRYO 181,SPC1,SPONTANEOUS CELL DEATH 1;full_name=zeta-carotene desaturase;computational_description=zeta-carotene desaturase (ZDS)%3B FUNCTIONS IN: carotene 7%2C8-desaturase activity%3B INVOLVED IN: carotene biosynthetic process%3B LOCATED IN: chloroplast%2C chloroplast envelope%3B EXPRESSED IN: 23 plant structures%3B EXPRESSED DURING: 13 growth stages%3B CONTAINS InterPro DOMAIN/s: Amine oxidase (InterPro:IPR002937)%2C Adrenodoxin reductase (InterPro:IPR000759)%2C Carotene 7%2C8-desaturase (InterPro:IPR014103)%3B BEST Arabidopsis thaliana protein match is: phytoene desaturase 3 (TAIR:AT4G14210.1)%3B Has 3641 Blast hits to 3625 proteins in 890 species: Archae - 42%3B Bacteria - 1934%3B Metazoa - 256%3B Fungi - 59%3B Plants - 443%3B Viruses - 2%3B Other Eukaryotes - 905 (source: NCBI BLink).;Dbxref=PMID:10938359,PMID:9914519,PMID:10491195,PMID:12777052,PMID:14576160,PMID:15821145,PMID:16461379,PMID:18650403,PMID:17468780,PMID:21594623,locus:2114789;locus_type=protein_coding	-0.043886	0.706889	0.090282	0.480681
AT3G04880	AT3G04880.1	encodes a novel protein involved in DNA repair from UV damage. Isolated by functional complementation of E. coli UV-sensitive mutants (UVR genes).	protein_coding	DNA-DAMAGE-REPAIR/TOLERATION 2 (DRT102)	DNA-DAMAGE-REPAIR/TOLERATION 2 (DRT102)	35.1	not assigned.annotated	DNA damage-repair/toleration protein DRT102 OS=Arabidopsis thaliana (sp|q05212|dr102_arath : 572.0)	ID=AT3G04880;Name=AT3G04880;Note=DNA-damage-repair/toleration protein (DRT102);curator_summary=encodes a novel protein involved in DNA repair from UV damage. Isolated by functional complementation of E. coli UV-sensitive mutants (UVR genes).;symbol=DRT102;full_name=DNA-DAMAGE-REPAIR/TOLERATION 2;computational_description=DNA-DAMAGE-REPAIR/TOLERATION 2 (DRT102)%3B INVOLVED IN: response to UV%2C photoreactive repair%2C response to cold%3B LOCATED IN: nucleus%2C cytoplasm%3B EXPRESSED IN: 23 plant structures%3B EXPRESSED DURING: 13 growth stages%3B CONTAINS InterPro DOMAIN/s: Ribose/galactose isomerase (InterPro:IPR003500)%2C DNA-damage-repair/toleration protein%2C DRT102 (InterPro:IPR012100)%2C Cupin 2%2C conserved barrel (InterPro:IPR013096)%2C Cupin%2C RmlC-type (InterPro:IPR011051)%2C RmlC-like jelly roll fold (InterPro:IPR014710)%3B Has 4975 Blast hits to 4975 proteins in 1551 species: Archae - 4%3B Bacteria - 3564%3B Metazoa - 0%3B Fungi - 71%3B Plants - 32%3B Viruses - 0%3B Other Eukaryotes - 1304 (source: NCBI BLink).;Dbxref=PMID:8329681,PMID:14617066,PMID:15610358,PMID:16055689,PMID:18650403,locus:2114890;locus_type=protein_coding	0.805461	7.89e-07	0.17594	0.481154
AT3G04890	AT3G04890.4	adenine phosphoribosyltransferase-like protein, putative (DUF2358);(source:Araport11)	protein_coding			35.2	not assigned.not annotated	no hits & (original description: none)	ID=AT3G04890;Name=AT3G04890;Note=adenine phosphoribosyltransferase-like protein%2C putative (DUF2358);computational_description=Uncharacterized conserved protein (DUF2358)%3B FUNCTIONS IN: molecular_function unknown%3B INVOLVED IN: biological_process unknown%3B LOCATED IN: chloroplast%3B EXPRESSED IN: 22 plant structures%3B EXPRESSED DURING: 13 growth stages%3B CONTAINS InterPro DOMAIN/s: Protein of unknown function DUF2358 (InterPro:IPR018790)%3B BEST Arabidopsis thaliana protein match is: Nuclear transport factor 2 (NTF2) family protein (TAIR:AT2G46100.1)%3B Has 198 Blast hits to 198 proteins in 56 species: Archae - 0%3B Bacteria - 82%3B Metazoa - 0%3B Fungi - 0%3B Plants - 95%3B Viruses - 0%3B Other Eukaryotes - 21 (source: NCBI BLink).;Dbxref=PMID:14576160,locus:2114875;locus_type=protein_coding	0.266289	0.127315	0.000191537	0.999222
AT3G04900	AT3G04900.1	Heavy metal transport/detoxification superfamily protein;(source:Araport11)	protein_coding			35.1	not assigned.annotated	Heavy metal-associated isoprenylated plant protein 42 OS=Arabidopsis thaliana (sp|q9cav5|hip42_arath : 323.0)
AT3G04903	AT3G04903.1	Encodes a defensin-like (DEFL) family protein.	protein_coding			35.1	not assigned.annotated	Putative defensin-like protein 317 OS=Arabidopsis thaliana (sp|q2v3y5|df317_arath : 144.0)
AT3G04910	AT3G04910.1	Serine/threonine protein kinase, whose transcription is regulated by circadian rhythm.	protein_coding	WITH NO LYSINE (K) KINASE 1 (WNK1)	WITH NO LYSINE (K) KINASE 1 (WNK1); (ZIK4); (ATWNK1)	18.8.2.4	Protein modification.phosphorylation.STE kinase superfamily.MAP3K-WNK kinase	Protein modification.phosphorylation.STE kinase superfamily.MAP3K-WNK kinase (original description: none)	ID=AT3G04910;Name=AT3G04910;Note=with no lysine (K) kinase 1;curator_summary=Serine/threonine protein kinase%2C whose transcription is regulated by circadian rhythm.;symbol=WNK1;Alias=ATWNK1,ZIK4;full_name=with no lysine (K) kinase 1;computational_description=with no lysine (K) kinase 1 (WNK1)%3B FUNCTIONS IN: protein serine/threonine kinase activity%2C protein kinase activity%2C kinase activity%3B INVOLVED IN: protein amino acid phosphorylation%2C circadian rhythm%3B LOCATED IN: membrane%3B EXPRESSED IN: 22 plant structures%3B EXPRESSED DURING: 13 growth stages%3B CONTAINS InterPro DOMAIN/s: Protein kinase%2C catalytic domain (InterPro:IPR000719)%2C Serine/threonine-protein kinase domain (InterPro:IPR002290)%2C Tyrosine-protein kinase%2C catalytic domain (InterPro:IPR020635)%2C Serine/threonine-protein kinase-like domain (InterPro:IPR017442)%2C Serine/threonine-protein kinase%2C active site (InterPro:IPR008271)%2C Protein kinase-like domain (InterPro:IPR011009)%3B BEST Arabidopsis thaliana protein match is: Protein kinase superfamily protein (TAIR:AT5G28080.2)%3B Has 101031 Blast hits to 100159 proteins in 3121 species: Archae - 77%3B Bacteria - 9426%3B Metazoa - 36599%3B Fungi - 9721%3B Plants - 28152%3B Viruses - 368%3B Other Eukaryotes - 16688 (source: NCBI BLink).;Dbxref=PMID:12091722,PMID:12506983,PMID:11571656,PMID:14740254,PMID:15668172,PMID:16427632,PMID:18650403,PMID:18761494,PMID:21178395,PMID:21477822,PMID:24581502,locus:2114845;locus_type=protein_coding	0.50169	6.99e-06	-0.0619907	0.733775
AT3G04920	AT3G04920.1	Ribosomal protein S24e family protein;(source:Araport11)	protein_coding	RIBOSOMAL PROTEIN ES24Z (ES24Z)	RIBOSOMAL PROTEIN ES24Z (ES24Z)	17.1.2.1.25	Protein biosynthesis.cytosolic ribosome.small subunit (SSU).SSU proteome.RPS24 component	Protein biosynthesis.cytosolic ribosome.small subunit (SSU).SSU proteome.RPS24 component (original description: none)	ID=AT3G04920;Name=AT3G04920;Note=Ribosomal protein S24e family protein;computational_description=Ribosomal protein S24e family protein%3B FUNCTIONS IN: structural constituent of ribosome%2C nucleotide binding%3B INVOLVED IN: translation%2C ribosome biogenesis%3B LOCATED IN: in 7 components%3B EXPRESSED IN: 26 plant structures%3B EXPRESSED DURING: 13 growth stages%3B CONTAINS InterPro DOMAIN/s: Ribosomal protein S24e (InterPro:IPR001976)%2C Nucleotide-binding%2C alpha-beta plait (InterPro:IPR012677)%2C Ribosomal S24e conserved site (InterPro:IPR018098)%3B BEST Arabidopsis thaliana protein match is: Ribosomal protein S24e family protein (TAIR:AT5G28060.1)%3B Has 888 Blast hits to 888 proteins in 327 species: Archae - 80%3B Bacteria - 0%3B Metazoa - 406%3B Fungi - 151%3B Plants - 124%3B Viruses - 0%3B Other Eukaryotes - 127 (source: NCBI BLink).;Dbxref=PMID:11598216,PMID:16258011,PMID:17496105,PMID:17934214,PMID:22195043,locus:2114830;locus_type=protein_coding	-1.3884	3.95e-89	-1.51914	5.35e-110
AT3G04930	AT3G04930.1	DNA-binding storekeeper protein-related transcriptional regulator;(source:Araport11)	protein_coding			15.7.28	RNA biosynthesis.transcriptional activation.GeBP transcription factor	RNA biosynthesis.transcriptional activation.GeBP transcription factor (original description: none)	ID=AT3G04930;Name=AT3G04930;Note=DNA-binding storekeeper protein-related transcriptional regulator;computational_description=DNA-binding storekeeper protein-related transcriptional regulator%3B CONTAINS InterPro DOMAIN/s: Protein of unknown function DUF573 (InterPro:IPR007592)%3B BEST Arabidopsis thaliana protein match is: DNA-binding storekeeper protein-related transcriptional regulator (TAIR:AT5G28040.1)%3B Has 345 Blast hits to 341 proteins in 46 species: Archae - 1%3B Bacteria - 21%3B Metazoa - 25%3B Fungi - 5%3B Plants - 268%3B Viruses - 0%3B Other Eukaryotes - 25 (source: NCBI BLink).;Dbxref=PMID:12535344,PMID:12753580,locus:2114815;locus_type=protein_coding	0.42786	0.00946262	-0.0872475	0.703814
AT3G04940	AT3G04940.1	Encodes cysteine synthase CysD1.	protein_coding	CYSTEINE SYNTHASE D1 (CYSD1)	CYSTEINE SYNTHASE D1 (ATCYSD1);CYSTEINE SYNTHASE D1 (CYSD1)	50.2.5	Enzyme classification.EC_2 transferases.EC_2.5 transferase transferring alkyl or aryl group, other than methyl group	Bifunctional L-3-cyanoalanine synthase/cysteine synthase D1 OS=Arabidopsis thaliana (sp|q9s6z7|cysd1_arath : 553.0) & Enzyme classification.EC_2 transferases.EC_2.5 transferase transferring alkyl or aryl group, other than methyl group(50.2.5 : 480.2) (original description: none)	ID=AT3G04940;Name=AT3G04940;Note=cysteine synthase D1;curator_summary=Encodes cysteine synthase CysD1.;symbol=CYSD1;Alias=ATCYSD1,CYSTEINE SYNTHASE D1;full_name=cysteine synthase D1;computational_description=cysteine synthase D1 (CYSD1)%3B CONTAINS InterPro DOMAIN/s: Cysteine synthase/cystathionine beta-synthase P-phosphate-binding site (InterPro:IPR001216)%2C Cysteine synthase A (InterPro:IPR005859)%2C Pyridoxal phosphate-dependent enzyme%2C beta subunit (InterPro:IPR001926)%2C Cysteine synthase K/M (InterPro:IPR005856)%3B BEST Arabidopsis thaliana protein match is: cysteine synthase D2 (TAIR:AT5G28020.6)%3B Has 20420 Blast hits to 20399 proteins in 2652 species: Archae - 388%3B Bacteria - 14071%3B Metazoa - 381%3B Fungi - 621%3B Plants - 546%3B Viruses - 2%3B Other Eukaryotes - 4411 (source: NCBI BLink).;Dbxref=PMID:10889265,PMID:10845460,PMID:15377757,PMID:16244144,PMID:16307301,PMID:17189325,PMID:18024555,PMID:18223034,PMID:18178671,PMID:18650403,PMID:20658158,PMID:20935247,PMID:22253603,PMID:22442409,PMID:24990521,locus:2114804;locus_type=protein_coding	0.0767233	0.611953	-0.0742229	0.668202
AT3G04943	AT3G04943.1	Encodes a member of a family of small,secreted, cysteine rich protein with sequence similarity to the PCP (pollen coat protein) gene family.	protein_coding	LOW-MOLECULAR-WEIGHT CYSTEINE-RICH 41 (LCR41)	LOW-MOLECULAR-WEIGHT CYSTEINE-RICH 41 (LCR41)	35.1	not assigned.annotated	Putative defensin-like protein 188 OS=Arabidopsis thaliana (sp|p82756|df188_arath : 152.0)
AT3G04945	AT3G04945.1	Encodes a member of a family of small,secreted, cysteine rich protein with sequence similarity to the PCP (pollen coat protein) gene family.	protein_coding	LOW-MOLECULAR-WEIGHT CYSTEINE-RICH 18 (LCR18)	LOW-MOLECULAR-WEIGHT CYSTEINE-RICH 18 (LCR18)	35.1	not assigned.annotated	Putative defensin-like protein 184 OS=Arabidopsis thaliana (sp|p82732|df184_arath : 108.0)
AT3G04950	AT3G04950.1	SEC-C motif protein;(source:Araport11)	protein_coding			35.2	not assigned.not annotated	no hits & (original description: none)	ID=AT3G04950;Name=AT3G04950;Note=SEC-C motif protein;computational_description=CONTAINS InterPro DOMAIN/s: SEC-C motif (InterPro:IPR004027)%3B Has 583 Blast hits to 583 proteins in 248 species: Archae - 0%3B Bacteria - 488%3B Metazoa - 0%3B Fungi - 0%3B Plants - 34%3B Viruses - 0%3B Other Eukaryotes - 61 (source: NCBI BLink).;Dbxref=PMID:18315867,locus:2114794;locus_type=protein_coding	-1.34323	4.88e-06	-0.228492	0.492882
AT3G04960	AT3G04960.3	trichohyalin, putative (DUF3444);(source:Araport11)	protein_coding			35.2	not assigned.not annotated	no hits & (original description: none)
AT3G04965	AT3G04965.1	Natural antisense transcript overlaps with AT3G25910;(source:Araport11)	antisense_long_noncoding_rna
AT3G04970	AT3G04970.1	DHHC-type zinc finger family protein;(source:Araport11)	protein_coding			35.1	not assigned.annotated	Probable protein S-acyltransferase 17 OS=Arabidopsis thaliana (sp|q3ebc2|zdhc5_arath : 716.0)	ID=AT3G04970;Name=AT3G04970;Note=DHHC-type zinc finger family protein;computational_description=DHHC-type zinc finger family protein%3B FUNCTIONS IN: zinc ion binding%3B INVOLVED IN: biological_process unknown%3B LOCATED IN: endomembrane system%3B EXPRESSED IN: 21 plant structures%3B EXPRESSED DURING: 13 growth stages%3B CONTAINS InterPro DOMAIN/s: Zinc finger%2C DHHC-type (InterPro:IPR001594)%3B BEST Arabidopsis thaliana protein match is: DHHC-type zinc finger family protein (TAIR:AT5G50020.2)%3B Has 5080 Blast hits to 5078 proteins in 251 species: Archae - 0%3B Bacteria - 0%3B Metazoa - 2181%3B Fungi - 755%3B Plants - 829%3B Viruses - 0%3B Other Eukaryotes - 1315 (source: NCBI BLink).;Dbxref=PMID:17064408,locus:2114895;locus_type=protein_coding	0.115705	0.735155	-0.0865046	0.812102
AT3G04975	AT3G04975.1	None;(source:Araport11)	long_noncoding_rna						ID=AT3G04975;locus_type=long_noncoding_rna;Name=AT3G04975
AT3G04980	AT3G04980.2	DNAJ heat shock N-terminal domain-containing protein;(source:Araport11)	protein_coding			35.2	not assigned.not annotated	no hits & (original description: none)	ID=AT3G04980;Name=AT3G04980;Note=DNAJ heat shock N-terminal domain-containing protein;computational_description=DNAJ heat shock N-terminal domain-containing protein%3B FUNCTIONS IN: unfolded protein binding%2C heat shock protein binding%3B INVOLVED IN: protein folding%3B LOCATED IN: cellular_component unknown%3B EXPRESSED IN: 12 plant structures%3B EXPRESSED DURING: 6 growth stages%3B CONTAINS InterPro DOMAIN/s: Molecular chaperone%2C heat shock protein%2C Hsp40%2C DnaJ (InterPro:IPR015609)%2C Heat shock protein DnaJ%2C N-terminal (InterPro:IPR001623)%2C Heat shock protein DnaJ (InterPro:IPR003095)%3B BEST Arabidopsis thaliana protein match is: DNAJ heat shock N-terminal domain-containing protein (TAIR:AT5G27240.1)%3B Has 24150 Blast hits to 22364 proteins in 3226 species: Archae - 156%3B Bacteria - 8554%3B Metazoa - 5064%3B Fungi - 2027%3B Plants - 2674%3B Viruses - 40%3B Other Eukaryotes - 5635 (source: NCBI BLink).;Dbxref=locus:2114880;locus_type=protein_coding	0.309075	0.411517	-1.27855	0.00330248
AT3G04990	AT3G04990.1	intracellular protein transporter;(source:Araport11)	protein_coding			35.2	not assigned.not annotated	no hits & (original description: none)
AT3G04997
AT3G05000	AT3G05000.1	Part of multi-protein complex, acting as guanine nucleotide exchange factors (GEFs) and possibly as tethers, regulating intracellular trafficking.	protein_coding	(TRAPPC6)	(TRAPPC6); (TRS33)	22.7.7.1.6	Vesicle trafficking.target membrane tethering.TRAPP (Trafficking-Protein-Particle) complexes.TRAPP-I/II/III complex-shared components.TRS33 component	Vesicle trafficking.target membrane tethering.TRAPP (Trafficking-Protein-Particle) complexes.TRAPP-I/II/III complex-shared components.TRS33 component (original description: none)	ID=AT3G05000;Name=AT3G05000;Note=Transport protein particle (TRAPP) component;computational_description=Transport protein particle (TRAPP) component%3B CONTAINS InterPro DOMAIN/s: Transport protein particle (TRAPP) component (InterPro:IPR007194)%3B Has 457 Blast hits to 457 proteins in 189 species: Archae - 0%3B Bacteria - 0%3B Metazoa - 198%3B Fungi - 137%3B Plants - 66%3B Viruses - 0%3B Other Eukaryotes - 56 (source: NCBI BLink).;Dbxref=PMID:18805951,PMID:19237690,PMID:20733066,PMID:20713617,locus:2114850;locus_type=protein_coding	-0.0530585	0.832495	0.359683	0.0865232
AT3G05010	AT3G05010.1	Encodes a candidate G-protein Coupled Receptor that is involved in the regulation of root growth by bacterial N-acyl-homoserine lactones (AHLs) and plays a role in mediating interactions between plants and microbes.	protein_coding	CANDIDATE G-PROTEIN COUPLED RECEPTOR 2 (CAND2)	CANDIDATE G-PROTEIN COUPLED RECEPTOR 2 (CAND2); (PMTR1)	35.2	not assigned.not annotated	no hits & (original description: none)	ID=AT3G05010;Name=AT3G05010;Note=Protein of unknown function%2C transmembrane-40;curator_summary=Encodes a candidate G-protein Coupled Receptor that is involved in the regulation of root growth by bacterial N-acyl-homoserine lactones (AHLs) and plays a role in mediating interactions between plants and microbes.;symbol=Cand2;full_name=candidate G-protein Coupled Receptor 2;computational_description=Protein of unknown function%2C transmembrane-40%3B CONTAINS InterPro DOMAIN/s: Protein of unknown function%2C transmembrane-40 (InterPro:IPR018781)%3B BEST Arabidopsis thaliana protein match is: Protein of unknown function%2C transmembrane-40 (TAIR:AT5G27210.1)%3B Has 134 Blast hits to 134 proteins in 47 species: Archae - 0%3B Bacteria - 6%3B Metazoa - 78%3B Fungi - 0%3B Plants - 49%3B Viruses - 0%3B Other Eukaryotes - 1 (source: NCBI BLink).;Dbxref=PMID:18671868,PMID:22206669,locus:2114835;locus_type=protein_coding	0.66895	0.00106939	-0.0315862	0.938944
AT3G05020	AT3G05020.1	encodes an acyl carrier protein expressed in leaves, roots, and dry seeds. Protein is not regulated by light. Involved in PAMP-triggered immunity.	protein_coding	ACYL CARRIER PROTEIN 1 (ACP1)	ACYL CARRIER PROTEIN 1 (ACP1);ACYL CARRIER PROTEIN (ACP); (ATACP1)	5.1.5.1	Lipid metabolism.fatty acid synthesis.plastidial Type II fatty acid synthase (ptFAS) system.acyl carrier protein (ptACP)	Lipid metabolism.fatty acid synthesis.plastidial Type II fatty acid synthase (ptFAS) system.acyl carrier protein (ptACP) (original description: none)	ID=AT3G05020;Name=AT3G05020;Note=acyl carrier protein 1;curator_summary=encodes an acyl carrier protein expressed in leaves%2C roots%2C and dry seeds. Protein is not regulated by light.;symbol=ACP1;Alias=ACP,ACYL CARRIER PROTEIN;full_name=acyl carrier protein 1;computational_description=acyl carrier protein 1 (ACP1)%3B FUNCTIONS IN: acyl carrier activity%3B INVOLVED IN: fatty acid biosynthetic process%3B LOCATED IN: chloroplast%3B EXPRESSED IN: 23 plant structures%3B EXPRESSED DURING: 14 growth stages%3B CONTAINS InterPro DOMAIN/s: Phosphopantetheine-binding (InterPro:IPR006163)%2C Acyl carrier protein-like (InterPro:IPR009081)%2C Acyl carrier protein (ACP) (InterPro:IPR003231)%2C Phosphopantetheine attachment site (InterPro:IPR006162)%3B BEST Arabidopsis thaliana protein match is: acyl carrier protein 5 (TAIR:AT5G27200.1)%3B Has 7070 Blast hits to 7070 proteins in 2342 species: Archae - 0%3B Bacteria - 4637%3B Metazoa - 167%3B Fungi - 132%3B Plants - 369%3B Viruses - 2%3B Other Eukaryotes - 1763 (source: NCBI BLink).;Dbxref=PMID:10715326,PMID:10677432,PMID:9951734,PMID:9681004,PMID:7858229,PMID:8507828,PMID:1893112,PMID:11788768,PMID:2922299,PMID:16668615,PMID:11553750,PMID:12011361,PMID:12061798,PMID:12172841,PMID:12805604,PMID:15195945,PMID:15596101,PMID:15828688,PMID:15939740,PMID:16042590,PMID:17360594,PMID:17406791,PMID:19265441,PMID:19594710,PMID:23505340,PMID:24077097,PMID:24202013,locus:2114820;locus_type=protein_coding	-0.29847	0.0636422	-0.507673	0.00218059
AT3G05030	AT3G05030.1	Encodes a vacuolar K+/H+ exchanger essential for active K+ uptake at the tonoplast and involved in regulating stomatal closure.	protein_coding	SODIUM HYDROGEN EXCHANGER 2 (NHX2)	SODIUM HYDROGEN EXCHANGER 2 (NHX2); (ATNHX2)	24.2.8.1.1	Solute transport.carrier-mediated transport.CPA superfamily.CPA-1 family.proton:sodium cation antiporter (NHX-type)	Solute transport.carrier-mediated transport.CPA superfamily.CPA-1 family.proton:sodium cation antiporter (NHX-type) (original description: none)	ID=AT3G05030;Name=AT3G05030;Note=sodium hydrogen exchanger 2;curator_summary=Encodes a vacuolar K+/H+ exchanger essential for active K+ uptake at the tonoplast and involved in regulating stomatal closure.;symbol=NHX2;Alias=ATNHX2;full_name=sodium hydrogen exchanger 2;computational_description=sodium hydrogen exchanger 2 (NHX2)%3B FUNCTIONS IN: sodium:hydrogen antiporter activity%2C sodium ion transmembrane transporter activity%3B INVOLVED IN: cation transport%2C sodium ion transport%2C regulation of pH%2C transmembrane transport%3B LOCATED IN: endomembrane system%2C integral to membrane%3B EXPRESSED IN: 26 plant structures%3B EXPRESSED DURING: 15 growth stages%3B CONTAINS InterPro DOMAIN/s: Na+/H+ exchanger%2C subfamily (InterPro:IPR004709)%2C Cation/H+ exchanger%2C conserved region (InterPro:IPR018422)%2C Cation/H+ exchanger (InterPro:IPR006153)%2C Na+/H+ exchanger%2C isoforms 1-4%2C conserved region (InterPro:IPR018407)%3B BEST Arabidopsis thaliana protein match is: Na+/H+ exchanger 1 (TAIR:AT5G27150.1)%3B Has 5612 Blast hits to 5606 proteins in 1611 species: Archae - 51%3B Bacteria - 3727%3B Metazoa - 852%3B Fungi - 131%3B Plants - 439%3B Viruses - 0%3B Other Eukaryotes - 412 (source: NCBI BLink).;Dbxref=PMID:15341627,PMID:16258012,PMID:16581873,PMID:18650403,PMID:18775970,PMID:21954467,PMID:22438021,PMID:24733919,locus:2114810;locus_type=protein_coding	0.692	0.0211822	0.295996	0.401005
AT3G05035	AT3G05035.2	exportin-4 protein;(source:Araport11)	protein_coding
AT3G05040	AT3G05040.2	Encodes member of importin/exportin family. Involved in timing of shoot maturation. Involved in miRNA transport. Mutants flower early and have small, curled leaves and reduced abundance of certain miRNA species.	protein_coding			23.5.1.2.12	Protein translocation.nucleus.nucleocytoplasmic transport.karyopherin beta transport receptors.XPO5 transport karyopherin	Protein translocation.nucleus.nucleocytoplasmic transport.karyopherin beta transport receptors.XPO5 transport karyopherin (original description: none)	ID=AT3G05040;Name=AT3G05040;Note=ARM repeat superfamily protein;curator_summary=Encodes member of importin/exportin family. Involved in timing of shoot maturation. Involved in miRNA transport. Mutants flower early and have small%2C curled leaves and reduced abundance of certain miRNA species.;symbol=HST;Alias=HST1,HASTY 1;full_name=HASTY;computational_description=HASTY (HST)%3B CONTAINS InterPro DOMAIN/s: Exportin-1/Importin-beta-like (InterPro:IPR013598)%2C Armadillo-type fold (InterPro:IPR016024)%3B Has 520 Blast hits to 417 proteins in 141 species: Archae - 0%3B Bacteria - 0%3B Metazoa - 205%3B Fungi - 183%3B Plants - 102%3B Viruses - 0%3B Other Eukaryotes - 30 (source: NCBI BLink).;Dbxref=PMID:9550721,PMID:12620976,PMID:12913168,PMID:15466488,PMID:15738428,PMID:15851028,PMID:16617092,PMID:16914499,PMID:17259181,PMID:17293570,PMID:17535820,PMID:18003861,PMID:23268445,PMID:23452177,PMID:25491479,locus:2114784;locus_type=protein_coding	0.267897	0.075833	0.360594	0.0311008
AT3G05050	AT3G05050.1	Protein kinase superfamily protein;(source:Araport11)	protein_coding			18.8.3.1.8	Protein modification.phosphorylation.CMGC kinase superfamily.cyclin-dependent kinase families.CDK9 kinase	Protein modification.phosphorylation.CMGC kinase superfamily.cyclin-dependent kinase families.CDK9 kinase (original description: none)	ID=AT3G05050;Name=AT3G05050;Note=Protein kinase superfamily protein;computational_description=Protein kinase superfamily protein%3B FUNCTIONS IN: protein serine/threonine kinase activity%2C protein kinase activity%2C kinase activity%2C ATP binding%3B INVOLVED IN: protein amino acid phosphorylation%2C N-terminal protein myristoylation%3B LOCATED IN: plasma membrane%3B EXPRESSED IN: 23 plant structures%3B EXPRESSED DURING: 13 growth stages%3B CONTAINS InterPro DOMAIN/s: Protein kinase%2C ATP binding site (InterPro:IPR017441)%2C Protein kinase%2C catalytic domain (InterPro:IPR000719)%2C Serine/threonine-protein kinase domain (InterPro:IPR002290)%2C Serine/threonine-protein kinase-like domain (InterPro:IPR017442)%2C Protein kinase-like domain (InterPro:IPR011009)%2C Serine/threonine-protein kinase%2C active site (InterPro:IPR008271)%3B BEST Arabidopsis thaliana protein match is: Protein kinase superfamily protein (TAIR:AT1G54610.3)%3B Has 123800 Blast hits to 122339 proteins in 4507 species: Archae - 88%3B Bacteria - 13433%3B Metazoa - 46693%3B Fungi - 12712%3B Plants - 30574%3B Viruses - 455%3B Other Eukaryotes - 19845 (source: NCBI BLink).;Dbxref=PMID:12912986,PMID:15686519,PMID:17360592,PMID:18441225,PMID:18775970,PMID:21477822,locus:2096199;locus_type=protein_coding	-0.42684	0.00779173	-0.104933	0.627988
AT3G05060	AT3G05060.1	SAR DNA-binding protein, putative, strong similarity to SAR DNA-binding protein-1 (Pisum sativum) GI:3132696; contains Pfam profile PF01798: Putative snoRNA binding domain; encodes NOP58-like protein	protein_coding			16.7.7.5.3	RNA processing.RNA modification.rRNA/tRNA methylation.C/D small nucleolar ribonucleoprotein (snoRNP) rRNA methylation complex.Nop58 snoRNP scaffold component	RNA processing.RNA modification.rRNA/tRNA methylation.C/D small nucleolar ribonucleoprotein (snoRNP) rRNA methylation complex.Nop58 snoRNP scaffold component (original description: none)	ID=AT3G05060;Name=AT3G05060;Note=NOP56-like pre RNA processing ribonucleoprotein;curator_summary=SAR DNA-binding protein%2C putative%2C strong similarity to SAR DNA-binding protein-1 (Pisum sativum) GI:3132696%3B contains Pfam profile PF01798: Putative snoRNA binding domain%3B encodes NOP58-like protein;computational_description=NOP56-like pre RNA processing ribonucleoprotein%3B FUNCTIONS IN: DNA binding%3B INVOLVED IN: biological_process unknown%3B LOCATED IN: nucleolus%2C membrane%3B EXPRESSED IN: 22 plant structures%3B EXPRESSED DURING: 13 growth stages%3B CONTAINS InterPro DOMAIN/s: Pre-mRNA processing ribonucleoprotein%2C snoRNA-binding domain (InterPro:IPR002687)%2C NOP5%2C N-terminal (InterPro:IPR012974)%2C NOSIC (InterPro:IPR012976)%3B BEST Arabidopsis thaliana protein match is: NOP56-like pre RNA processing ribonucleoprotein (TAIR:AT5G27120.1)%3B Has 39712 Blast hits to 18529 proteins in 1244 species: Archae - 275%3B Bacteria - 3520%3B Metazoa - 14574%3B Fungi - 4183%3B Plants - 1688%3B Viruses - 262%3B Other Eukaryotes - 15210 (source: NCBI BLink).;Dbxref=PMID:17286797,locus:2096214;locus_type=protein_coding	-2.1891	2e-151	-1.73128	9.08e-93
AT3G05070	AT3G05070.1	Cwf18 pre-mRNA splicing factor;(source:Araport11)	protein_coding			35.2	not assigned.not annotated	no hits & (original description: none)	ID=AT3G05070;Name=AT3G05070;Note=Cwf18 pre-mRNA splicing factor;computational_description=CONTAINS InterPro DOMAIN/s: mRNA splicing factor%2C Cwf18 (InterPro:IPR013169)%3B Has 292 Blast hits to 292 proteins in 153 species: Archae - 0%3B Bacteria - 0%3B Metazoa - 118%3B Fungi - 83%3B Plants - 38%3B Viruses - 11%3B Other Eukaryotes - 42 (source: NCBI BLink).;Dbxref=locus:2096259;locus_type=protein_coding	-1.339	3.84e-24	-0.311075	0.0289075
AT3G05080	AT3G05080.1	hypothetical protein;(source:Araport11)	protein_coding			35.2	not assigned.not annotated	no hits & (original description: none)
AT3G05090	AT3G05090.1	Encodes a DCAF protein. Mutants are defective in lateral root development and suggest roles for DDB1-Cul4?mediated protein degradation in regulating auxin accumulation during lateral root primordium development and lateral root meristem emergence.	protein_coding	LATERAL ROOT STIMULATOR 1 (LRS1)	LATERAL ROOT STIMULATOR 1 (LRS1)	35.1	not assigned.annotated	Dynein assembly factor with WDR repeat domains 1 OS=Chlamydomonas reinhardtii (sp|q3y8l7|daw1_chlre : 84.0)	ID=AT3G05090;Name=AT3G05090;Note=Transducin/WD40 repeat-like superfamily protein;curator_summary=Encodes a DCAF protein. Mutants are defective in lateral root development and suggest roles for DDB1%C2%ADCul4%E2%80%93mediated protein degradation in regulating auxin accumulation during lateral root primordium development and lateral root meristem emergence.;symbol=LRS1;full_name=LATERAL ROOT STIMULATOR 1;computational_description=LATERAL ROOT STIMULATOR 1 (LRS1)%3B FUNCTIONS IN: nucleotide binding%3B INVOLVED IN: lateral root formation%3B LOCATED IN: CUL4 RING ubiquitin ligase complex%3B EXPRESSED IN: 23 plant structures%3B EXPRESSED DURING: 13 growth stages%3B CONTAINS InterPro DOMAIN/s: WD40 repeat 2 (InterPro:IPR019782)%2C Protein of unknown function DUF3337 (InterPro:IPR021772)%2C WD40 repeat%2C conserved site (InterPro:IPR019775)%2C WD40 repeat (InterPro:IPR001680)%2C G-protein beta WD-40 repeat%2C region (InterPro:IPR020472)%2C WD40 repeat-like-containing domain (InterPro:IPR011046)%2C WD40-repeat-containing domain (InterPro:IPR017986)%2C WD40/YVTN repeat-like-containing domain (InterPro:IPR015943)%2C WD40 repeat%2C subgroup (InterPro:IPR019781)%3B BEST Arabidopsis thaliana protein match is: Coatomer%2C alpha subunit (TAIR:AT1G62020.1)%3B Has 59803 Blast hits to 26869 proteins in 729 species: Archae - 50%3B Bacteria - 7042%3B Metazoa - 23770%3B Fungi - 14096%3B Plants - 7202%3B Viruses - 3%3B Other Eukaryotes - 7640 (source: NCBI BLink).;Dbxref=PMID:18223036,PMID:18552200,PMID:20118918,locus:2096254;locus_type=protein_coding	0.2496	0.0464388	0.265271	0.0683711
AT3G05100	AT3G05100.1	S-adenosyl-L-methionine-dependent methyltransferases superfamily protein;(source:Araport11)	protein_coding			35.2	not assigned.not annotated	no hits & (original description: none)	ID=AT3G05100;Name=AT3G05100;Note=S-adenosyl-L-methionine-dependent methyltransferases superfamily protein;computational_description=S-adenosyl-L-methionine-dependent methyltransferases superfamily protein%3B Has 105 Blast hits to 105 proteins in 44 species: Archae - 2%3B Bacteria - 62%3B Metazoa - 0%3B Fungi - 5%3B Plants - 26%3B Viruses - 0%3B Other Eukaryotes - 10 (source: NCBI BLink).;Dbxref=locus:2096274;locus_type=protein_coding	-0.0431369	0.857487	0.335862	0.0631365
AT3G05105	AT3G05105.1	None;(source:Araport11)	long_noncoding_rna
AT3G05110	AT3G05110.1	early endosome antigen-like protein, putative (DUF3444);(source:Araport11)	protein_coding			35.2	not assigned.not annotated	no hits & (original description: none)
AT3G05120	AT3G05120.1	Encodes a gibberellin (GA) receptor ortholog of the rice GA receptor gene (OsGID1). Has GA-binding activity, showing higher affinity to GA4. Interacts with DELLA proteins in vivo in the presence of GA4. The DELLA region alone can interact with GID1A in GA-dependent manner in a Y2H assay.	protein_coding	GA INSENSITIVE DWARF1A (GID1A)	GA INSENSITIVE DWARF1A (ATGID1A);GA INSENSITIVE DWARF1A (GID1A)	11.6.2.1	Phytohormones.gibberellin.perception and signal transduction.GID1-type receptor	Phytohormones.gibberellin.perception and signal transduction.GID1-type receptor (original description: none)	ID=AT3G05120;Name=AT3G05120;Note=alpha/beta-Hydrolases superfamily protein;curator_summary=Encodes a gibberellin (GA) receptor ortholog of the rice GA receptor gene (OsGID1). Has GA-binding activity%2C showing higher affinity to GA4. Interacts with DELLA proteins in vivo in the presence of GA4. The DELLA region alone can interact with GID1A in GA-dependent manner in a Y2H assay.;symbol=GID1A;Alias=ATGID1A,GA INSENSITIVE DWARF1A;full_name=GA INSENSITIVE DWARF1A;computational_description=GA INSENSITIVE DWARF1A (GID1A)%3B FUNCTIONS IN: hydrolase activity%3B INVOLVED IN: floral organ morphogenesis%2C raffinose family oligosaccharide biosynthetic process%2C positive regulation of gibberellic acid mediated signaling pathway%2C response to gibberellin stimulus%2C gibberellin mediated signaling pathway%3B LOCATED IN: nucleus%2C cytoplasm%3B EXPRESSED IN: 27 plant structures%3B EXPRESSED DURING: 15 growth stages%3B CONTAINS InterPro DOMAIN/s: Lipase%2C GDXG%2C active site (InterPro:IPR002168)%2C Alpha/beta hydrolase fold-3 (InterPro:IPR013094)%3B BEST Arabidopsis thaliana protein match is: alpha/beta-Hydrolases superfamily protein (TAIR:AT5G27320.1)%3B Has 8768 Blast hits to 8750 proteins in 1436 species: Archae - 107%3B Bacteria - 5145%3B Metazoa - 395%3B Fungi - 775%3B Plants - 1346%3B Viruses - 3%3B Other Eukaryotes - 997 (source: NCBI BLink).;Dbxref=PMID:14738307,PMID:16709201,PMID:17194763,PMID:17521411,PMID:17933900,PMID:18650403,PMID:18827182,PMID:19500306,PMID:19037309,PMID:20221582,PMID:20430474,PMID:20736450,PMID:21098733,PMID:21323638,PMID:21478445,PMID:21778177,PMID:21852756,PMID:23261263,PMID:23590427,PMID:23893173,PMID:23982476,PMID:25104541,PMID:24961590,locus:2096314;locus_type=protein_coding	-0.421031	0.0362956	0.313106	0.0473825
AT3G05130	AT3G05130.1	paramyosin-like protein;(source:Araport11)	protein_coding			35.2	not assigned.not annotated	no hits & (original description: none)	ID=AT3G05130;Name=AT3G05130;Note=paramyosin-like protein;computational_description=BEST Arabidopsis thaliana protein match is: Prefoldin chaperone subunit family protein (TAIR:AT5G27330.1)%3B Has 171032 Blast hits to 82560 proteins in 3364 species: Archae - 2835%3B Bacteria - 33550%3B Metazoa - 71995%3B Fungi - 13365%3B Plants - 9598%3B Viruses - 592%3B Other Eukaryotes - 39097 (source: NCBI BLink).;Dbxref=locus:2096334;locus_type=protein_coding	-1.28191	5.62e-08	-0.382586	0.121096
AT3G05140	AT3G05140.2	ROP binding protein kinases 2;(source:Araport11)	protein_coding			18.8.1.36	Protein modification.phosphorylation.TKL kinase superfamily.RLCK-VI kinase	Protein modification.phosphorylation.TKL kinase superfamily.RLCK-VI kinase (original description: none)	ID=AT3G05140;Name=AT3G05140;Note=ROP binding protein kinases 2;symbol=RBK2;full_name=ROP binding protein kinases 2;computational_description=ROP binding protein kinases 2 (RBK2)%3B FUNCTIONS IN: protein serine/threonine kinase activity%2C protein kinase activity%2C kinase activity%2C ATP binding%3B INVOLVED IN: protein amino acid phosphorylation%3B LOCATED IN: nucleus%2C cytoplasm%3B EXPRESSED IN: 8 plant structures%3B EXPRESSED DURING: L mature pollen stage%2C M germinated pollen stage%2C 4 anthesis%3B CONTAINS InterPro DOMAIN/s: Protein kinase%2C ATP binding site (InterPro:IPR017441)%2C Protein kinase%2C catalytic domain (InterPro:IPR000719)%2C Serine-threonine/tyrosine-protein kinase (InterPro:IPR001245)%2C Protein kinase-like domain (InterPro:IPR011009)%2C Serine/threonine-protein kinase%2C active site (InterPro:IPR008271)%3B BEST Arabidopsis thaliana protein match is: Protein kinase superfamily protein (TAIR:AT5G18910.1)%3B Has 106611 Blast hits to 105596 proteins in 3392 species: Archae - 84%3B Bacteria - 12146%3B Metazoa - 38869%3B Fungi - 8564%3B Plants - 31291%3B Viruses - 415%3B Other Eukaryotes - 15242 (source: NCBI BLink).;Dbxref=PMID:15610358,PMID:18088316,PMID:18463617,PMID:18775970,PMID:21477822,locus:2096209;locus_type=protein_coding	0.489857	0.27717	-1.91336	0.000419099
AT3G05150	AT3G05150.2	Major facilitator superfamily protein;(source:Araport11)	protein_coding			24.2.2.1.5	Solute transport.carrier-mediated transport.MFS superfamily.SP family.monosaccharide transporter (ERD6-type)	Solute transport.carrier-mediated transport.MFS superfamily.SP family.monosaccharide transporter (ERD6-type) (original description: none)	ID=AT3G05150;Name=AT3G05150;Note=Major facilitator superfamily protein;computational_description=Major facilitator superfamily protein%3B FUNCTIONS IN: carbohydrate transmembrane transporter activity%2C sugar:hydrogen symporter activity%3B INVOLVED IN: transport%2C transmembrane transport%3B LOCATED IN: nucleus%2C membrane%3B EXPRESSED IN: 12 plant structures%3B EXPRESSED DURING: L mature pollen stage%2C M germinated pollen stage%2C 4 anthesis%2C petal differentiation and expansion stage%3B CONTAINS InterPro DOMAIN/s: Sugar transporter%2C conserved site (InterPro:IPR005829)%2C Major facilitator superfamily (InterPro:IPR020846)%2C General substrate transporter (InterPro:IPR005828)%2C Sugar/inositol transporter (InterPro:IPR003663)%2C Major facilitator superfamily%2C general substrate transporter (InterPro:IPR016196)%3B BEST Arabidopsis thaliana protein match is: Major facilitator superfamily protein (TAIR:AT5G18840.1)%3B Has 29751 Blast hits to 29100 proteins in 2018 species: Archae - 566%3B Bacteria - 13294%3B Metazoa - 5300%3B Fungi - 6650%3B Plants - 2634%3B Viruses - 0%3B Other Eukaryotes - 1307 (source: NCBI BLink).;Dbxref=PMID:14738307,PMID:15273295,PMID:16607029,PMID:16581911,PMID:18775970,PMID:20736450,locus:2096219;locus_type=protein_coding	1.44602	0.003489	1.11269	0.106137
AT3G05152	AT3G05152.1	other_RNA;(source:Araport11)	other_rna
AT3G05155	AT3G05155.1	Major facilitator superfamily protein;(source:Araport11)	protein_coding			24.2.2.1.5	Solute transport.carrier-mediated transport.MFS superfamily.SP family.monosaccharide transporter (ERD6-type)	Solute transport.carrier-mediated transport.MFS superfamily.SP family.monosaccharide transporter (ERD6-type) (original description: none)	ID=AT3G05155;Name=AT3G05155;Note=Major facilitator superfamily protein;computational_description=Major facilitator superfamily protein%3B FUNCTIONS IN: substrate-specific transmembrane transporter activity%2C carbohydrate transmembrane transporter activity%2C transporter activity%2C sugar:hydrogen symporter activity%3B INVOLVED IN: transport%2C transmembrane transport%3B LOCATED IN: integral to membrane%2C membrane%3B CONTAINS InterPro DOMAIN/s: Sugar transporter%2C conserved site (InterPro:IPR005829)%2C Major facilitator superfamily (InterPro:IPR020846)%2C General substrate transporter (InterPro:IPR005828)%2C Sugar/inositol transporter (InterPro:IPR003663)%2C Major facilitator superfamily%2C general substrate transporter (InterPro:IPR016196)%3B BEST Arabidopsis thaliana protein match is: Major facilitator superfamily protein (TAIR:AT3G05400.1)%3B Has 23736 Blast hits to 23642 proteins in 1822 species: Archae - 433%3B Bacteria - 9900%3B Metazoa - 4398%3B Fungi - 6064%3B Plants - 1930%3B Viruses - 0%3B Other Eukaryotes - 1011 (source: NCBI BLink).;Dbxref=locus:504955729;locus_type=protein_coding
AT3G05160	AT3G05160.1	Major facilitator superfamily protein;(source:Araport11)	protein_coding			24.2.2.1.5	Solute transport.carrier-mediated transport.MFS superfamily.SP family.monosaccharide transporter (ERD6-type)	Solute transport.carrier-mediated transport.MFS superfamily.SP family.monosaccharide transporter (ERD6-type) (original description: none)	ID=AT3G05160;Name=AT3G05160;Note=Major facilitator superfamily protein;computational_description=Major facilitator superfamily protein%3B FUNCTIONS IN: carbohydrate transmembrane transporter activity%2C sugar:hydrogen symporter activity%3B INVOLVED IN: transport%2C transmembrane transport%3B LOCATED IN: integral to membrane%2C membrane%3B CONTAINS InterPro DOMAIN/s: Sugar transporter%2C conserved site (InterPro:IPR005829)%2C Major facilitator superfamily (InterPro:IPR020846)%2C Sugar/inositol transporter (InterPro:IPR003663)%2C General substrate transporter (InterPro:IPR005828)%2C Major facilitator superfamily%2C general substrate transporter (InterPro:IPR016196)%3B BEST Arabidopsis thaliana protein match is: Major facilitator superfamily protein (TAIR:AT3G05165.3)%3B Has 26526 Blast hits to 25887 proteins in 1891 species: Archae - 454%3B Bacteria - 10936%3B Metazoa - 4979%3B Fungi - 6352%3B Plants - 2668%3B Viruses - 0%3B Other Eukaryotes - 1137 (source: NCBI BLink).;Dbxref=PMID:15911562,locus:2096234;locus_type=protein_coding	0.515585	0.000576241	-0.175442	0.424362
AT3G05165	AT3G05165.6	Major facilitator superfamily protein;(source:Araport11)	protein_coding			24.2.2.1.5	Solute transport.carrier-mediated transport.MFS superfamily.SP family.monosaccharide transporter (ERD6-type)	Solute transport.carrier-mediated transport.MFS superfamily.SP family.monosaccharide transporter (ERD6-type) (original description: none)	ID=AT3G05165;Name=AT3G05165;Note=Major facilitator superfamily protein;computational_description=Major facilitator superfamily protein%3B FUNCTIONS IN: substrate-specific transmembrane transporter activity%2C carbohydrate transmembrane transporter activity%2C transporter activity%2C sugar:hydrogen symporter activity%3B INVOLVED IN: transport%2C transmembrane transport%3B LOCATED IN: integral to membrane%2C membrane%3B EXPRESSED IN: male gametophyte%2C pollen tube%3B EXPRESSED DURING: L mature pollen stage%2C M germinated pollen stage%3B CONTAINS InterPro DOMAIN/s: Sugar transporter%2C conserved site (InterPro:IPR005829)%2C Major facilitator superfamily (InterPro:IPR020846)%2C General substrate transporter (InterPro:IPR005828)%2C Sugar/inositol transporter (InterPro:IPR003663)%2C Major facilitator superfamily%2C general substrate transporter (InterPro:IPR016196)%3B BEST Arabidopsis thaliana protein match is: Major facilitator superfamily protein (TAIR:AT3G05160.1)%3B Has 25623 Blast hits to 25114 proteins in 1859 species: Archae - 413%3B Bacteria - 10506%3B Metazoa - 4579%3B Fungi - 6347%3B Plants - 2646%3B Viruses - 0%3B Other Eukaryotes - 1132 (source: NCBI BLink).;Dbxref=PMID:18775970,locus:505006329;locus_type=protein_coding	0.637779	9.09e-10	0.253071	0.0227279
AT3G05170	AT3G05170.1	Phosphoglycerate mutase family protein;(source:Araport11)	protein_coding			2.1.1.6	Cellular respiration.glycolysis.cytosolic glycolysis.phosphoglycerate mutase	Cellular respiration.glycolysis.cytosolic glycolysis.phosphoglycerate mutase (original description: none)	ID=AT3G05170;Name=AT3G05170;Note=Phosphoglycerate mutase family protein;computational_description=Phosphoglycerate mutase family protein%3B FUNCTIONS IN: catalytic activity%3B INVOLVED IN: metabolic process%3B LOCATED IN: cellular_component unknown%3B EXPRESSED IN: 17 plant structures%3B EXPRESSED DURING: 6 growth stages%3B CONTAINS InterPro DOMAIN/s: Histidine phosphatase superfamily%2C clade-1 (InterPro:IPR013078)%2C Phosphoglycerate/bisphosphoglycerate mutase%2C active site (InterPro:IPR001345)%3B BEST Arabidopsis thaliana protein match is: Phosphoglycerate mutase family protein (TAIR:AT1G08940.1)%3B Has 1056 Blast hits to 1046 proteins in 414 species: Archae - 2%3B Bacteria - 582%3B Metazoa - 32%3B Fungi - 206%3B Plants - 86%3B Viruses - 0%3B Other Eukaryotes - 148 (source: NCBI BLink).;Dbxref=PMID:15737980,PMID:22253603,PMID:22337887,locus:2096249;locus_type=protein_coding	0.289796	0.575683	0.401978	0.399622
AT3G05175	AT3G05175.1	None;(source:Araport11)	long_noncoding_rna
AT3G05180	AT3G05180.1	GDSL-motif esterase/acyltransferase/lipase. Enzyme group with broad substrate specificity that may catalyze acyltransfer or hydrolase reactions with lipid and non-lipid substrates.	protein_coding	(GGL16)	(GGL16)	35.1	not assigned.annotated	GDSL esterase/lipase At3g05180 OS=Arabidopsis thaliana (sp|q9maa1|gdl49_arath : 753.0)	ID=AT3G05180;Name=AT3G05180;Note=GDSL-like Lipase/Acylhydrolase superfamily protein;computational_description=GDSL-like Lipase/Acylhydrolase superfamily protein%3B FUNCTIONS IN: hydrolase activity%2C acting on ester bonds%2C carboxylesterase activity%3B INVOLVED IN: lipid metabolic process%3B LOCATED IN: apoplast%3B EXPRESSED IN: 19 plant structures%3B EXPRESSED DURING: 13 growth stages%3B CONTAINS InterPro DOMAIN/s: Lipase%2C GDSL (InterPro:IPR001087)%3B BEST Arabidopsis thaliana protein match is: GDSL-like Lipase/Acylhydrolase superfamily protein (TAIR:AT1G54790.3)%3B Has 3072 Blast hits to 3027 proteins in 86 species: Archae - 0%3B Bacteria - 41%3B Metazoa - 0%3B Fungi - 5%3B Plants - 3025%3B Viruses - 0%3B Other Eukaryotes - 1 (source: NCBI BLink).;Dbxref=PMID:18650403,PMID:24755512,locus:2096269;locus_type=protein_coding	-0.0417277	0.880226	0.818206	2.32e-06
AT3G05190	AT3G05190.1	D-aminoacid aminotransferase-like PLP-dependent enzymes superfamily protein;(source:Araport11)	protein_coding			35.1	not assigned.annotated	Branched-chain-amino-acid aminotransferase-like protein 1 OS=Arabidopsis thaliana (sp|q8w0z7|bcal1_arath : 1085.0)	ID=AT3G05190;Name=AT3G05190;Note=D-aminoacid aminotransferase-like PLP-dependent enzymes superfamily protein;computational_description=D-aminoacid aminotransferase-like PLP-dependent enzymes superfamily protein%3B FUNCTIONS IN: catalytic activity%3B INVOLVED IN: metabolic process%3B LOCATED IN: cellular_component unknown%3B EXPRESSED IN: 14 plant structures%3B EXPRESSED DURING: 7 growth stages%3B CONTAINS InterPro DOMAIN/s: Aminotransferase%2C class IV (InterPro:IPR001544)%3B BEST Arabidopsis thaliana protein match is: D-aminoacid aminotransferase-like PLP-dependent enzymes superfamily protein (TAIR:AT5G27410.2)%3B Has 12987 Blast hits to 12984 proteins in 2156 species: Archae - 154%3B Bacteria - 7776%3B Metazoa - 19%3B Fungi - 96%3B Plants - 317%3B Viruses - 0%3B Other Eukaryotes - 4625 (source: NCBI BLink).;Dbxref=PMID:12678558,PMID:14738307,PMID:15500462,locus:2096289;locus_type=protein_coding	0.566647	0.298436	-0.588932	0.368017
AT3G05193
AT3G05200	AT3G05200.1	Encodes a putative RING-H2 zinc finger protein ATL6 (ATL6). The mRNA is cell-to-cell mobile.	protein_coding	ARABIDOPSIS TOXICOS EN LEVADURA 6 (ATL6)	ARABIDOPSIS TOXICOS EN LEVADURA 6 (ATL6)	19.4.1.5.3.4	Protein degradation.peptide tagging.Ubiquitin (UBQ)-anchor addition (ubiquitylation).UBQ-ligase E3 activities.RING-domain E3 ligase activities.RING-H2-type E3 ligase	Protein degradation.peptide tagging.Ubiquitin (UBQ)-anchor addition (ubiquitylation).UBQ-ligase E3 activities.RING-domain E3 ligase activities.RING-H2-type E3 ligase (original description: none)	ID=AT3G05200;Name=AT3G05200;Note=RING/U-box superfamily protein;curator_summary=Encodes a putative RING-H2 zinc finger protein ATL6 (ATL6).;symbol=ATL6;full_name=Arabidopsis toxicos en levadura 6;computational_description=ATL6%3B FUNCTIONS IN: zinc ion binding%3B INVOLVED IN: response to chitin%3B LOCATED IN: plasma membrane%3B EXPRESSED IN: 22 plant structures%3B EXPRESSED DURING: 12 growth stages%3B CONTAINS InterPro DOMAIN/s: Zinc finger%2C RING-type (InterPro:IPR001841)%2C Zinc finger%2C C3HC4 RING-type (InterPro:IPR018957)%3B BEST Arabidopsis thaliana protein match is: carbon/nitrogen insensitive 1 (TAIR:AT5G27420.1)%3B Has 9947 Blast hits to 9919 proteins in 286 species: Archae - 0%3B Bacteria - 0%3B Metazoa - 2610%3B Fungi - 790%3B Plants - 5036%3B Viruses - 50%3B Other Eukaryotes - 1461 (source: NCBI BLink).;Dbxref=PMID:10480382,PMID:11983057,PMID:12678558,PMID:14738307,PMID:15194820,PMID:15181213,PMID:15238540,PMID:15634198,PMID:15644464,PMID:17249424,PMID:17651370,PMID:17722694,PMID:18650403,PMID:21897122,PMID:22481162,PMID:22645532,PMID:24377444,PMID:25706562,locus:2096309;locus_type=protein_coding	0.829815	5.85e-10	0.653708	6.17e-08
AT3G05210	AT3G05210.1	encodes a homolog of human ERCC1 protein (yeast RAD10), which is a DNA repair endonuclease. Mutants are sensitive to UV-B and gamma radiation (G2 cell cycle phase arrest) and are defective in dark-repair of pyrimidine pyrimidone dimers. This protein incises the 5' end of damaged DNA, similar to ERCC1/RAD10.	protein_coding	(ERCC1)	(ERCC1);UV REPAIR DEFICIENT 7 (UVR7)	35.1	not assigned.annotated	DNA excision repair protein ERCC-1 OS=Arabidopsis thaliana (sp|q9ma98|ercc1_arath : 610.0)	ID=AT3G05210;Name=AT3G05210;Note=nucleotide repair protein;curator_summary=encodes a homolog of human ERCC1 protein (yeast RAD10)%2C which is a DNA repair endonuclease. Mutants are sensitive to UV-B and gamma radiation (G2 cell cycle phase arrest) and are defective in dark-repair of pyrimidine pyrimidone dimers. This protein incises the 5' end of damaged DNA%2C similar to ERCC1/RAD10.;symbol=ERCC1;computational_description=ERCC1%3B FUNCTIONS IN: 5'-flap endonuclease activity%3B INVOLVED IN: in 6 processes%3B LOCATED IN: nucleus%3B EXPRESSED IN: 23 plant structures%3B EXPRESSED DURING: 13 growth stages%3B CONTAINS InterPro DOMAIN/s: Helix-hairpin-helix DNA-binding motif%2C class 1 (InterPro:IPR003583)%2C DNA repair protein rad10 (InterPro:IPR004579)%2C RuvA domain 2-like (InterPro:IPR010994)%3B Has 658 Blast hits to 452 proteins in 188 species: Archae - 0%3B Bacteria - 4%3B Metazoa - 166%3B Fungi - 153%3B Plants - 44%3B Viruses - 0%3B Other Eukaryotes - 291 (source: NCBI BLink).;Dbxref=PMID:10758502,PMID:10394898,PMID:9685637,PMID:9383080,PMID:12244273,PMID:12393748,PMID:12554710,PMID:12750343,PMID:15255863,PMID:15645454,PMID:19214203,PMID:21771883,locus:2096329;locus_type=protein_coding	0.546506	0.000150114	0.0826198	0.751606
AT3G05220	AT3G05220.1	Heavy metal transport/detoxification superfamily protein;(source:Araport11)	protein_coding	HEAVY METAL ASSOCIATED PROTEIN 23 (ATHMP23)	HEAVY METAL ASSOCIATED PROTEIN 23 (ATHMP23)	35.1	not assigned.annotated	Heavy metal-associated isoprenylated plant protein 34 OS=Arabidopsis thaliana (sp|q0wv37|hip34_arath : 216.0)	ID=AT3G05220;Name=AT3G05220;Note=Heavy metal transport/detoxification superfamily protein;computational_description=Heavy metal transport/detoxification superfamily protein %3B FUNCTIONS IN: metal ion binding%3B INVOLVED IN: metal ion transport%3B EXPRESSED IN: 23 plant structures%3B EXPRESSED DURING: 13 growth stages%3B CONTAINS InterPro DOMAIN/s: Heavy metal transport/detoxification protein (InterPro:IPR006121)%3B BEST Arabidopsis thaliana protein match is: Heavy metal transport/detoxification superfamily protein (TAIR:AT5G19090.3)%3B Has 104094 Blast hits to 37949 proteins in 1893 species: Archae - 136%3B Bacteria - 23727%3B Metazoa - 41586%3B Fungi - 5547%3B Plants - 9947%3B Viruses - 1642%3B Other Eukaryotes - 21509 (source: NCBI BLink).;Dbxref=PMID:15260969,PMID:15489341,PMID:16258011,PMID:16972165,PMID:18577427,PMID:18650403,PMID:18775970,PMID:23368984,locus:2096204;locus_type=protein_coding	0.127706	0.304238	-0.504659	0.000553141
AT3G05230	AT3G05230.1	Signal peptidase subunit;(source:Araport11)	protein_coding	(PUB63)	(PUB63)	18.14.1.1.4	Protein modification.peptide maturation.endomembrane system.SPC endoplasmic signal peptidase complex.SPCs3 component	Protein modification.peptide maturation.endomembrane system.SPC endoplasmic signal peptidase complex.SPCs3 component (original description: none)	ID=AT3G05230;Name=AT3G05230;Note=Signal peptidase subunit;computational_description=Signal peptidase subunit%3B FUNCTIONS IN: peptidase activity%3B INVOLVED IN: signal peptide processing%3B LOCATED IN: endoplasmic reticulum%2C cell wall%3B EXPRESSED IN: 26 plant structures%3B EXPRESSED DURING: 13 growth stages%3B CONTAINS InterPro DOMAIN/s: Signal peptidase 22kDa subunit (InterPro:IPR007653)%3B BEST Arabidopsis thaliana protein match is: Signal peptidase subunit (TAIR:AT5G27430.1)%3B Has 426 Blast hits to 426 proteins in 201 species: Archae - 0%3B Bacteria - 0%3B Metazoa - 140%3B Fungi - 138%3B Plants - 78%3B Viruses - 0%3B Other Eukaryotes - 70 (source: NCBI BLink).;Dbxref=PMID:12678558,PMID:14738307,PMID:15763661,PMID:15593128,PMID:16618929,PMID:17187690,PMID:18775970,PMID:20226671,locus:2096229;locus_type=protein_coding	-0.40022	0.111313	0.0678973	0.839041
AT3G05240	AT3G05240.1	Encodes a pentatricopeptide repeat protein (PPR) protein involved in mitochondrial mRNA editing.	protein_coding	MITOCHONDRIAL EDITING FACTOR 19 (MEF19)	MITOCHONDRIAL EDITING FACTOR 19 (MEF19)	16.10.3.3.13	RNA processing.organelle machineries.RNA editing.mitochondrial RNA editing.MEF19 RNA editing factor	RNA processing.organelle machineries.RNA editing.mitochondrial RNA editing.MEF19 RNA editing factor (original description: none)
AT3G05250	AT3G05250.1	RING/U-box superfamily protein;(source:Araport11)	protein_coding			35.2	not assigned.not annotated	no hits & (original description: none)	ID=AT3G05250;Name=AT3G05250;Note=RING/U-box superfamily protein;computational_description=RING/U-box superfamily protein%3B FUNCTIONS IN: zinc ion binding%3B EXPRESSED IN: 23 plant structures%3B EXPRESSED DURING: 14 growth stages%3B CONTAINS InterPro DOMAIN/s: Zinc finger%2C RING-type%2C conserved site (InterPro:IPR017907)%2C Zinc finger%2C RING-type (InterPro:IPR001841)%2C Zinc finger%2C C3HC4 RING-type (InterPro:IPR018957)%3B Has 547 Blast hits to 545 proteins in 114 species: Archae - 0%3B Bacteria - 0%3B Metazoa - 229%3B Fungi - 32%3B Plants - 178%3B Viruses - 65%3B Other Eukaryotes - 43 (source: NCBI BLink).;Dbxref=PMID:11983057,PMID:12678558,PMID:15644464,PMID:16339806,PMID:16856987,locus:2096264;locus_type=protein_coding	0.456816	0.0576251	-0.0653613	0.850486
AT3G05255	AT3G05255.1	novel transcribed region; detected in root, carpel, root apical meristem, receptacle, leaf, dark-grown seedling, light-grown seedling, aerial, shoot apical meristem;(source:Araport11)	novel_transcribed_region
AT3G05260	AT3G05260.1	NAD(P)-binding Rossmann-fold superfamily protein;(source:Araport11)	protein_coding			35.1	not assigned.annotated	Glucose and ribitol dehydrogenase homolog 2 OS=Arabidopsis thaliana (sp|q9ma93|grdh2_arath : 579.0)	ID=AT3G05260;Name=AT3G05260;Note=NAD(P)-binding Rossmann-fold superfamily protein;computational_description=NAD(P)-binding Rossmann-fold superfamily protein%3B FUNCTIONS IN: oxidoreductase activity%2C binding%2C catalytic activity%3B INVOLVED IN: oxidation reduction%2C metabolic process%3B LOCATED IN: cellular_component unknown%3B EXPRESSED IN: seed%3B CONTAINS InterPro DOMAIN/s: Short-chain dehydrogenase/reductase%2C conserved site (InterPro:IPR020904)%2C NAD(P)-binding domain (InterPro:IPR016040)%2C Glucose/ribitol dehydrogenase (InterPro:IPR002347)%2C Short-chain dehydrogenase/reductase SDR (InterPro:IPR002198)%3B BEST Arabidopsis thaliana protein match is: NAD(P)-binding Rossmann-fold superfamily protein (TAIR:AT1G54870.1)%3B Has 119218 Blast hits to 119012 proteins in 3566 species: Archae - 965%3B Bacteria - 78718%3B Metazoa - 5045%3B Fungi - 6123%3B Plants - 2479%3B Viruses - 7%3B Other Eukaryotes - 25881 (source: NCBI BLink).;Dbxref=PMID:16679420,locus:2096284;locus_type=protein_coding
AT3G05265	AT3G05265.1	None;(source:Araport11)	long_noncoding_rna
AT3G05270	AT3G05270.1	Encodes a protein that localizes at motile vesicle-like small compartments in differentiating xylem cells that is associated with microtubule plus-ends. VETH-positive compartments are unlikely to be elements in conventional endomembrane trafficking pathways. It can associate with COG2, and together these two proteins co-localize with the EXO70A1 exocyst subunit, tethering EXO70A1 to compartments associated with cortical microtubules.	protein_coding	VESICLE TETHERING 1 (VETH1)	VESICLE TETHERING 1 (VETH1)	22.7.4	Vesicle trafficking.target membrane tethering.VETH Exocyst recruiting factor	Vesicle trafficking.target membrane tethering.VETH Exocyst recruiting factor (original description: none)	ID=AT3G05270;Name=AT3G05270;Note=filament-like protein (DUF869);computational_description=Plant protein of unknown function (DUF869)%3B CONTAINS InterPro DOMAIN/s: Protein of unknown function DUF869%2C plant (InterPro:IPR008587)%3B BEST Arabidopsis thaliana protein match is: Plant protein of unknown function (DUF869) (TAIR:AT1G21810.1)%3B Has 124843 Blast hits to 65585 proteins in 3211 species: Archae - 1867%3B Bacteria - 22851%3B Metazoa - 56517%3B Fungi - 10971%3B Plants - 7183%3B Viruses - 508%3B Other Eukaryotes - 24946 (source: NCBI BLink).;Dbxref=PMID:11972898,PMID:15020757,PMID:21284606,locus:2096304;locus_type=protein_coding	0.288514	0.0165488	0.0707474	0.715485
AT3G05280	AT3G05280.1	Integral membrane Yip1 family protein;(source:Araport11)	protein_coding			35.2	not assigned.not annotated	no hits & (original description: none)	ID=AT3G05280;Name=AT3G05280;Note=Integral membrane Yip1 family protein;computational_description=Integral membrane Yip1 family protein%3B FUNCTIONS IN: molecular_function unknown%3B INVOLVED IN: biological_process unknown%3B LOCATED IN: membrane%3B EXPRESSED IN: 25 plant structures%3B EXPRESSED DURING: 13 growth stages%3B CONTAINS InterPro DOMAIN/s: Yip1 domain (InterPro:IPR006977)%3B BEST Arabidopsis thaliana protein match is: Integral membrane Yip1 family protein (TAIR:AT5G27490.1)%3B Has 519 Blast hits to 518 proteins in 178 species: Archae - 0%3B Bacteria - 0%3B Metazoa - 224%3B Fungi - 115%3B Plants - 92%3B Viruses - 0%3B Other Eukaryotes - 88 (source: NCBI BLink).;Dbxref=PMID:12678558,PMID:18315867,PMID:18775970,locus:2096324;locus_type=protein_coding	-0.402715	0.00872969	0.0228527	0.923782
AT3G05285	AT3G05285.1	Natural antisense transcript overlaps with AT3G27750;(source:Araport11)	antisense_long_noncoding_rna
AT3G05290	AT3G05290.1	encodes a peroxisomal adenine nucleotide transporter, involved in fatty acid beta-oxidation during early stage of postgerminative growth.	protein_coding	PEROXISOMAL ADENINE NUCLEOTIDE CARRIER 1 (PNC1)	PEROXISOMAL ADENINE NUCLEOTIDE CARRIER 1 (PNC1); (ATPNC1)	24.2.13	Solute transport.carrier-mediated transport.MC-type solute transporter	Solute transport.carrier-mediated transport.MC-type solute transporter (original description: none)	ID=AT3G05290;Name=AT3G05290;Note=peroxisomal adenine nucleotide carrier 1;curator_summary=encodes a peroxisomal adenine nucleotide transporter%2C involved in fatty acid beta-oxidation during early stage of postgerminative growth.;symbol=PNC1;Alias=AtPNC1;full_name=peroxisomal adenine nucleotide carrier 1;computational_description=peroxisomal adenine nucleotide carrier 1 (PNC1)%3B CONTAINS InterPro DOMAIN/s: Mitochondrial substrate carrier (InterPro:IPR001993)%2C Mitochondrial substrate/solute carrier (InterPro:IPR018108)%3B BEST Arabidopsis thaliana protein match is: peroxisomal adenine nucleotide carrier 2 (TAIR:AT5G27520.1)%3B Has 7303 Blast hits to 6606 proteins in 315 species: Archae - 0%3B Bacteria - 0%3B Metazoa - 2896%3B Fungi - 2326%3B Plants - 1372%3B Viruses - 0%3B Other Eukaryotes - 709 (source: NCBI BLink).;Dbxref=PMID:15003237,PMID:15937229,PMID:18230180,PMID:19073763,PMID:19073762,PMID:22034551,locus:2096344;locus_type=protein_coding	0.90696	2.68e-07	-0.0760208	0.832666
AT3G05300	AT3G05300.1	Cytidine/deoxycytidylate deaminase family protein;(source:Araport11)	protein_coding			6.1.2.2	Nucleotide metabolism.purines.catabolism.guanosine deaminase	Nucleotide metabolism.purines.catabolism.guanosine deaminase (original description: none)
AT3G05310	AT3G05310.1	Encodes a protein with similarity to MIRO GTPases.	protein_coding	MIRO-RELATED GTP-ASE 3 (MIRO3)	MIRO-RELATED GTP-ASE 3 (MIRO3)	35.1	not assigned.annotated	Mitochondrial Rho GTPase 3 OS=Arabidopsis thaliana (sp|q9ma88|miro3_arath : 1274.0)
AT3G05320	AT3G05320.1	Golgi localized protein with similarity to protein O-fucosyltransferases. Mutants show lower seed set/reduced fertility. Mutant pollen fails to compete with wild type due to the inability to penetrate the stigma-style boundary.	protein_coding	O-FUCOSYL TRANSFERASE 1 (OFT1)	O-FUCOSYL TRANSFERASE 1 (OFT1); (ATOFT1)	18.2.2.3	Protein modification.O-linked glycosylation.serine/threonine O-linked glycosylation.OFT1 O-fucosyltransferase	Protein modification.O-linked glycosylation.serine/threonine O-linked glycosylation.OFT1 O-fucosyltransferase (original description: none)	ID=AT3G05320;Name=AT3G05320;Note=O-fucosyltransferase family protein;computational_description=O-fucosyltransferase family protein%3B CONTAINS InterPro DOMAIN/s: GDP-fucose protein O-fucosyltransferase (InterPro:IPR019378)%3B Has 30201 Blast hits to 17322 proteins in 780 species: Archae - 12%3B Bacteria - 1396%3B Metazoa - 17338%3B Fungi - 3422%3B Plants - 5037%3B Viruses - 0%3B Other Eukaryotes - 2996 (source: NCBI BLink).;Dbxref=PMID:18775970,locus:2096239;locus_type=protein_coding	0.432902	0.00742462	0.21967	0.308586
AT3G05325	AT3G05325.1	None;(source:Araport11)	small_nucleolar_rna
AT3G05327	AT3G05327.1	Cyclin family protein;(source:Araport11)	protein_coding			13.1.1.7	Cell cycle.regulation.cyclins.CYCP-type cyclin	Cell cycle.regulation.cyclins.CYCP-type cyclin (original description: none)		-0.360023	0.748757	-0.624553	0.647031
AT3G05330	AT3G05330.1	Encodes a protein with moderate sequence similarity to the maize microtubule-binding protein TANGLED1. A single base-pair deletion (-A) at position Chr3:1519176 in Columbia relative to the Landsberg erecta and Achkarren-2 ecotype (see ESTs DR378436 and CB26450) introduces a frame-shift and premature termination codon. The protein encoded from the Columbia gene is truncated by 29 amino acids relative to the Landsberg erecta and Achkarren-2 encoded proteins. Involved in the identification of the division plane during mitosis amd cytokinesis	protein_coding	TANGLED (ATN)	TANGLED (ATN);A. THALIANA TAN1 (ATTAN);TANGLED1 (TAN1)	13.4.1.3	Cell cycle.cytokinesis.preprophase microtubule organization.TAN1 mitosis division plane protein	Cell cycle.cytokinesis.preprophase microtubule organization.TAN1 mitosis division plane protein (original description: none)	ID=AT3G05330;Name=AT3G05330;Note=cyclin family;curator_summary=Encodes a protein with moderate sequence similarity to the maize microtubule-binding protein TANGLED1. A single base-pair deletion (-A) at position Chr3:1519176 in Columbia relative to the Landsberg erecta and Achkarren-2 ecotype (see ESTs DR378436 and CB26450) introduces a frame-shift and premature termination codon. The protein encoded from the Columbia gene is truncated by 29 amino acids relative to the Landsberg erecta and Achkarren-2 encoded proteins. Involved in the identification of the division plane during mitosis amd cytokinesis;symbol=ATN;Alias=ATTAN,A. THALIANA TAN1;full_name=TANGLED;computational_description=TANGLED (ATN)%3B FUNCTIONS IN: molecular_function unknown%3B INVOLVED IN: cytokinesis%2C initiation of separation%2C phragmoplast assembly%3B LOCATED IN: microtubule associated complex%2C preprophase band%3B EXPRESSED IN: cultured cell%3B Has 705 Blast hits to 473 proteins in 108 species: Archae - 0%3B Bacteria - 3%3B Metazoa - 504%3B Fungi - 31%3B Plants - 75%3B Viruses - 28%3B Other Eukaryotes - 64 (source: NCBI BLink).;Dbxref=PMID:16682350,PMID:17964159,PMID:18950478,PMID:20736450,PMID:21172800,PMID:22589469,locus:2096279;locus_type=protein_coding	-0.543812	0.0627682	-0.769187	0.00774776
AT3G05335	AT3G05335.1	None;(source:Araport11)	small_nucleolar_rna						ID=AT3G05335;Alias=AtsnoR1b;Dbxref=PMID:12520043,PMID:22820990;locus_type=small_nucleolar_rna;Name=AT3G05335	-0.606162	NA	-0.846707	0.526708
AT3G05340	AT3G05340.1	Tetratricopeptide repeat (TPR)-like superfamily protein;(source:Araport11)	protein_coding			35.1	not assigned.annotated	Pentatricopeptide repeat-containing protein At3g05340 OS=Arabidopsis thaliana (sp|q9ma85|pp215_arath : 1370.0)	ID=AT3G05340;Name=AT3G05340;Note=Tetratricopeptide repeat (TPR)-like superfamily protein;computational_description=Tetratricopeptide repeat (TPR)-like superfamily protein%3B CONTAINS InterPro DOMAIN/s: Pentatricopeptide repeat (InterPro:IPR002885)%3B BEST Arabidopsis thaliana protein match is: Pentatricopeptide repeat (PPR) superfamily protein (TAIR:AT3G25970.1)%3B Has 36706 Blast hits to 13004 proteins in 235 species: Archae - 0%3B Bacteria - 2%3B Metazoa - 52%3B Fungi - 64%3B Plants - 36145%3B Viruses - 0%3B Other Eukaryotes - 443 (source: NCBI BLink).;Dbxref=locus:2096299;locus_type=protein_coding	0.408674	0.388391	0.246985	0.680956
AT3G05345	AT3G05345.1	Chaperone DnaJ-domain superfamily protein;(source:Araport11)	protein_coding	DNA J PROTEIN C82 (DJC82)	DNA J PROTEIN C82 (DJC82)	35.2	not assigned.not annotated	no hits & (original description: none)	ID=AT3G05345;Name=AT3G05345;Note=Chaperone DnaJ-domain superfamily protein;Alias=DJC82,DNA J protein C82;computational_description=Chaperone DnaJ-domain superfamily protein%3B FUNCTIONS IN: heat shock protein binding%3B INVOLVED IN: biological_process unknown%3B LOCATED IN: chloroplast%3B CONTAINS InterPro DOMAIN/s: Molecular chaperone%2C heat shock protein%2C Hsp40%2C DnaJ (InterPro:IPR015609)%2C Heat shock protein DnaJ%2C N-terminal (InterPro:IPR001623)%3B BEST Arabidopsis thaliana protein match is: DNAJ heat shock N-terminal domain-containing protein (TAIR:AT5G23240.1)%3B Has 10844 Blast hits to 10844 proteins in 2367 species: Archae - 96%3B Bacteria - 5912%3B Metazoa - 1330%3B Fungi - 441%3B Plants - 721%3B Viruses - 3%3B Other Eukaryotes - 2341 (source: NCBI BLink).;Dbxref=PMID:23894646,locus:5019474746;locus_type=protein_coding	0.33769	0.0783193	0.109146	0.672969
AT3G05350	AT3G05350.1	Metallopeptidase M24 family protein;(source:Araport11)	protein_coding			50.3.4	Enzyme classification.EC_3 hydrolases.EC_3.4 hydrolase acting on peptide bond (peptidase)	Enzyme classification.EC_3 hydrolases.EC_3.4 hydrolase acting on peptide bond (peptidase)(50.3.4 : 686.8) (original description: none)	ID=AT3G05350;Name=AT3G05350;Note=Metallopeptidase M24 family protein;computational_description=Metallopeptidase M24 family protein%3B FUNCTIONS IN: hydrolase activity%2C aminopeptidase activity%3B INVOLVED IN: proteolysis%2C cellular process%3B LOCATED IN: chloroplast%2C chloroplast stroma%3B EXPRESSED IN: 22 plant structures%3B EXPRESSED DURING: 13 growth stages%3B CONTAINS InterPro DOMAIN/s: Peptidase M24%2C structural domain (InterPro:IPR000994)%2C Creatinase (InterPro:IPR000587)%3B BEST Arabidopsis thaliana protein match is: aminopeptidase P1 (TAIR:AT4G36760.1)%3B Has 11788 Blast hits to 11217 proteins in 2602 species: Archae - 275%3B Bacteria - 7526%3B Metazoa - 334%3B Fungi - 310%3B Plants - 154%3B Viruses - 0%3B Other Eukaryotes - 3189 (source: NCBI BLink).;Dbxref=locus:2096319;locus_type=protein_coding	0.351304	0.000631294	0.254983	0.0396458
AT3G05355	AT3G05355.1	None;(source:Araport11)	small_nucleolar_rna
AT3G05360	AT3G05360.1	receptor like protein 30;(source:Araport11)	protein_coding	RECEPTOR LIKE PROTEIN 30 (RLP30)	RECEPTOR LIKE PROTEIN 30 (AtRLP30);RECEPTOR LIKE PROTEIN 30 (RLP30)	35.1	not assigned.annotated	Receptor-like protein 30 OS=Arabidopsis thaliana (sp|q9ma83|rlp30_arath : 1396.0)	ID=AT3G05360;Name=AT3G05360;Note=receptor like protein 30;symbol=RLP30;Alias=AtRLP30,receptor like protein 30;full_name=receptor like protein 30;computational_description=receptor like protein 30 (RLP30)%3B FUNCTIONS IN: kinase activity%3B INVOLVED IN: defense response signaling pathway%2C resistance gene-independent%2C signal transduction%2C response to cyclopentenone%2C defense response%3B LOCATED IN: endomembrane system%3B EXPRESSED IN: 9 plant structures%3B EXPRESSED DURING: 4 anthesis%2C petal differentiation and expansion stage%2C E expanded cotyledon stage%3B CONTAINS InterPro DOMAIN/s: Leucine-rich repeat-containing N-terminal domain%2C type 2 (InterPro:IPR013210)%2C Leucine-rich repeat (InterPro:IPR001611)%3B BEST Arabidopsis thaliana protein match is: receptor like protein 11 (TAIR:AT1G71390.1)%3B Has 101325 Blast hits to 29993 proteins in 1145 species: Archae - 37%3B Bacteria - 7130%3B Metazoa - 23873%3B Fungi - 1058%3B Plants - 61263%3B Viruses - 2%3B Other Eukaryotes - 7962 (source: NCBI BLink).;Dbxref=PMID:11751054,PMID:15235117,PMID:16258017,PMID:17704230,PMID:18334669,PMID:18434605,PMID:18650403,PMID:19704533,PMID:21477822,PMID:24283937,PMID:24104566,locus:2096339;locus_type=protein_coding	0.107121	0.711792	0.401562	0.134525
AT3G05365	AT3G05365.3	hypothetical protein;(source:Araport11)	protein_coding
AT3G05370	AT3G05370.1	receptor like protein 31;(source:Araport11)	protein_coding	RECEPTOR LIKE PROTEIN 31 (RLP31)	RECEPTOR LIKE PROTEIN 31 (RLP31);RECEPTOR LIKE PROTEIN 31 (AtRLP31)	35.1	not assigned.annotated	Receptor-like protein 12 OS=Arabidopsis thaliana (sp|q9c9h7|rlp12_arath : 776.0)	ID=AT3G05370;Name=AT3G05370;Note=receptor like protein 31;symbol=RLP31;Alias=AtRLP31,receptor like protein 31;full_name=receptor like protein 31;computational_description=receptor like protein 31 (RLP31)%3B FUNCTIONS IN: kinase activity%3B INVOLVED IN: signal transduction%2C defense response%3B LOCATED IN: endomembrane system%3B EXPRESSED IN: 19 plant structures%3B EXPRESSED DURING: 13 growth stages%3B CONTAINS InterPro DOMAIN/s: Leucine-rich repeat-containing N-terminal domain%2C type 2 (InterPro:IPR013210)%2C Leucine-rich repeat (InterPro:IPR001611)%3B BEST Arabidopsis thaliana protein match is: receptor like protein 12 (TAIR:AT1G71400.1)%3B Has 112233 Blast hits to 29288 proteins in 1126 species: Archae - 41%3B Bacteria - 6057%3B Metazoa - 24567%3B Fungi - 975%3B Plants - 71772%3B Viruses - 4%3B Other Eukaryotes - 8817 (source: NCBI BLink).;Dbxref=PMID:11751054,PMID:17194768,PMID:18434605,locus:2096349;locus_type=protein_coding	-0.0479637	0.866776	0.642237	0.000441157
AT3G05380	AT3G05380.2	ALWAYS EARLY 2;(source:Araport11)	protein_coding	ALWAYS EARLY 2 (ALY2)	ALWAYS EARLY 2 (ALY2);ARABIDOPSIS THALIANA ALWAYS EARLY 2 (ATALY2)	15.7.2.2	RNA biosynthesis.transcriptional activation.MYB superfamily.MYB-related transcription factor	RNA biosynthesis.transcriptional activation.MYB superfamily.MYB-related transcription factor (original description: none)	ID=AT3G05380;Name=AT3G05380;Note=ALWAYS EARLY 2;symbol=ALY2;Alias=ATALY2,ARABIDOPSIS THALIANA ALWAYS EARLY 2;full_name=ALWAYS EARLY 2;computational_description=ALWAYS EARLY 2 (ALY2)%3B FUNCTIONS IN: DNA binding%2C sequence-specific DNA binding transcription factor activity%2C nucleic acid binding%3B CONTAINS InterPro DOMAIN/s: Tudor domain (InterPro:IPR002999)%2C DIRP (InterPro:IPR010561)%3B BEST Arabidopsis thaliana protein match is: DIRP %3BMyb-like DNA-binding domain (TAIR:AT5G27610.1)%3B Has 3515 Blast hits to 2611 proteins in 325 species: Archae - 0%3B Bacteria - 509%3B Metazoa - 1706%3B Fungi - 322%3B Plants - 232%3B Viruses - 9%3B Other Eukaryotes - 737 (source: NCBI BLink).;Dbxref=PMID:15010618,PMID:15246533,PMID:16359384,PMID:19962994,PMID:23555998,locus:2079747;locus_type=protein_coding	-0.2408	0.160355	0.103209	0.610298
AT3G05390	AT3G05390.1	S-adenosyl-L-methionine-dependent methyltransferase;(source:Araport11)	protein_coding			35.2	not assigned.not annotated	no hits & (original description: none)	ID=AT3G05390;Name=AT3G05390;Note=S-adenosyl-L-methionine-dependent methyltransferase;computational_description=FUNCTIONS IN: molecular_function unknown%3B INVOLVED IN: biological_process unknown%3B LOCATED IN: mitochondrion%3B EXPRESSED IN: 15 plant structures%3B EXPRESSED DURING: 7 growth stages%3B CONTAINS InterPro DOMAIN/s: Protein of unknown function DUF248%2C methyltransferase putative (InterPro:IPR004159)%3B BEST Arabidopsis thaliana protein match is: S-adenosyl-L-methionine-dependent methyltransferases superfamily protein (TAIR:AT4G01240.1)%3B Has 507 Blast hits to 498 proteins in 33 species: Archae - 4%3B Bacteria - 8%3B Metazoa - 0%3B Fungi - 0%3B Plants - 493%3B Viruses - 0%3B Other Eukaryotes - 2 (source: NCBI BLink).;Dbxref=locus:2079812;locus_type=protein_coding	-0.926434	0.331447	0.343941	0.737305
AT3G05400	AT3G05400.1	Major facilitator superfamily protein;(source:Araport11)	protein_coding			24.2.2.1.5	Solute transport.carrier-mediated transport.MFS superfamily.SP family.monosaccharide transporter (ERD6-type)	Solute transport.carrier-mediated transport.MFS superfamily.SP family.monosaccharide transporter (ERD6-type) (original description: none)	ID=AT3G05400;Name=AT3G05400;Note=Major facilitator superfamily protein;computational_description=Major facilitator superfamily protein%3B FUNCTIONS IN: carbohydrate transmembrane transporter activity%2C sugar:hydrogen symporter activity%3B INVOLVED IN: transport%2C transmembrane transport%3B LOCATED IN: integral to membrane%2C membrane%3B EXPRESSED IN: 16 plant structures%3B EXPRESSED DURING: 8 growth stages%3B CONTAINS InterPro DOMAIN/s: Sugar transporter%2C conserved site (InterPro:IPR005829)%2C Major facilitator superfamily (InterPro:IPR020846)%2C General substrate transporter (InterPro:IPR005828)%2C Sugar/inositol transporter (InterPro:IPR003663)%2C Major facilitator superfamily%2C general substrate transporter (InterPro:IPR016196)%3B BEST Arabidopsis thaliana protein match is: Major facilitator superfamily protein (TAIR:AT5G27350.1)%3B Has 24275 Blast hits to 23828 proteins in 1815 species: Archae - 445%3B Bacteria - 9241%3B Metazoa - 4940%3B Fungi - 6177%3B Plants - 2315%3B Viruses - 0%3B Other Eukaryotes - 1157 (source: NCBI BLink).;Dbxref=PMID:12609038,PMID:15235117,PMID:16973304,locus:2079802;locus_type=protein_coding	0.0550624	0.906096	-0.311348	0.427155
AT3G05410	AT3G05410.2	member of the thylakoid lumen proteome	protein_coding	(PPD7)	(PPD7)	35.1	not assigned.annotated	PsbP domain-containing protein 7, chloroplastic OS=Arabidopsis thaliana (sp|f4j7a7|ppd7_arath : 494.0)	ID=AT3G05410;Name=AT3G05410;Note=Photosystem II reaction center PsbP family protein;computational_description=Photosystem II reaction center PsbP family protein%3B Has 43 Blast hits to 43 proteins in 20 species: Archae - 0%3B Bacteria - 0%3B Metazoa - 0%3B Fungi - 0%3B Plants - 37%3B Viruses - 0%3B Other Eukaryotes - 6 (source: NCBI BLink).;Dbxref=PMID:16284307,PMID:18650403,PMID:20736450,locus:2079792;locus_type=protein_coding	-0.0129227	0.958997	0.387682	0.022911
AT3G05415	AT3G05415.1	transposable_element_gene;(source:Araport11);non-LTR retrotransposon family (LINE), has a 9.0e-48 P-value blast match to GB:AAA67727 reverse transcriptase (LINE-element) (Mus musculus);(source:TAIR10)	transposable_element_gene						ID=AT3G05415;Note=transposable_element_gene;Name=AT3G05415;computational_description=non-LTR retrotransposon family (LINE)%2C has a 9.0e-48 P-value blast match to GB:AAA67727 reverse transcriptase (LINE-element) (Mus musculus);Dbxref=locus:2828912;locus_type=transposable_element_gene	-0.525656	0.5376	-0.295327	0.818523
AT3G05420	AT3G05420.2	Acyl-CoA binding protein with high affinity for oleoyl-CoA. Expressed in all plant organs. Involved in fatty acid transport. Plays a role in determining seed oil content.	protein_coding	ACYL-COA BINDING PROTEIN 4 (ACBP4)	ACYL-COA BINDING PROTEIN 4 (ACBP4); (ATACBP4)	35.1	not assigned.annotated	Acyl-CoA-binding domain-containing protein 4 OS=Arabidopsis thaliana (sp|q9ma55|acbp4_arath : 1226.0)	ID=AT3G05420;Name=AT3G05420;Note=acyl-CoA binding protein 4;curator_summary=Acyl-CoA binding protein with high affinity for oleoyl-CoA. Expressed in all plant organs. Involved in fatty acid transport.;symbol=ACBP4;Alias=AtACBP4;full_name=acyl-CoA binding protein 4;computational_description=acyl-CoA binding protein 4 (ACBP4)%3B FUNCTIONS IN: acyl-CoA binding%3B INVOLVED IN: lipid transport%3B LOCATED IN: cytosol%2C nucleus%3B EXPRESSED IN: 27 plant structures%3B EXPRESSED DURING: 15 growth stages%3B CONTAINS InterPro DOMAIN/s: Galactose oxidase/kelch%2C beta-propeller (InterPro:IPR011043)%2C Kelch repeat type 2 (InterPro:IPR011498)%2C Acyl-CoA-binding protein%2C ACBP (InterPro:IPR000582)%2C Kelch-type beta propeller (InterPro:IPR015915)%2C FERM/acyl-CoA-binding protein%2C 3-helical bundle (InterPro:IPR014352)%3B BEST Arabidopsis thaliana protein match is: acyl-CoA binding protein 5 (TAIR:AT5G27630.1)%3B Has 12542 Blast hits to 6987 proteins in 469 species: Archae - 21%3B Bacteria - 614%3B Metazoa - 5387%3B Fungi - 1265%3B Plants - 2730%3B Viruses - 3%3B Other Eukaryotes - 2522 (source: NCBI BLink).;Dbxref=PMID:12440981,PMID:15604682,PMID:18433157,PMID:18775970,PMID:18773301,PMID:18836139,PMID:19121948,PMID:19589686,PMID:20009557,PMID:23505340,PMID:23743537,PMID:25423293,PMID:25395473,locus:2079777;locus_type=protein_coding	-0.78914	1.25e-12	0.142546	0.306473
AT3G05425	AT3G05425.1	hypothetical protein;(source:Araport11)	protein_coding			35.2	not assigned.not annotated	no hits & (original description: none)
AT3G05430	AT3G05430.1	Tudor/PWWP/MBT superfamily protein;(source:Araport11)	protein_coding	PWWP DOMAIN PROTEIN 4 (PDP4)	PWWP DOMAIN PROTEIN 4 (PDP4)	35.2	not assigned.not annotated	no hits & (original description: none)	ID=AT3G05430;Name=AT3G05430;Note=Tudor/PWWP/MBT superfamily protein;computational_description=Tudor/PWWP/MBT superfamily protein%3B CONTAINS InterPro DOMAIN/s: PWWP (InterPro:IPR000313)%3B BEST Arabidopsis thaliana protein match is: Tudor/PWWP/MBT superfamily protein (TAIR:AT5G27650.1)%3B Has 708 Blast hits to 664 proteins in 88 species: Archae - 0%3B Bacteria - 0%3B Metazoa - 463%3B Fungi - 18%3B Plants - 206%3B Viruses - 0%3B Other Eukaryotes - 21 (source: NCBI BLink).;Dbxref=PMID:20226671,PMID:20736450,locus:2079767;locus_type=protein_coding	0.0487053	0.938305	-0.452462	0.42137
AT3G05440	AT3G05440.1	C2 domain-containing protein;(source:Araport11)	protein_coding			35.2	not assigned.not annotated	no hits & (original description: none)
AT3G05445	AT3G05445.1	None;(source:Araport11)	long_noncoding_rna
AT3G05450	AT3G05450.1	cystatin-like protein;(source:Araport11)	protein_coding			35.2	not assigned.not annotated	no hits & (original description: none)
AT3G05460	AT3G05460.1	sporozoite surface protein-like protein;(source:Araport11)	protein_coding			35.2	not assigned.not annotated	no hits & (original description: none)
AT3G05470	AT3G05470.1	Actin-binding FH2 (formin homology 2) family protein;(source:Araport11)	protein_coding	FORMIN 11 (FH11)	FORMIN 11 (FH11)	20.2.2.6.1	Cytoskeleton.microfilament network.actin polymerisation.formin actin filament elongation factor activities.group-I formin	Cytoskeleton.microfilament network.actin polymerisation.formin actin filament elongation factor activities.group-I formin (original description: none)	ID=AT3G05470;Name=AT3G05470;Note=Actin-binding FH2 (formin homology 2) family protein;computational_description=Actin-binding FH2 (formin homology 2) family protein%3B FUNCTIONS IN: actin binding%3B INVOLVED IN: cellular component organization%2C actin cytoskeleton organization%3B LOCATED IN: endomembrane system%3B EXPRESSED IN: 20 plant structures%3B EXPRESSED DURING: 11 growth stages%3B CONTAINS InterPro DOMAIN/s: Actin-binding FH2/DRF autoregulatory (InterPro:IPR003104)%2C Actin-binding FH2 (InterPro:IPR015425)%3B BEST Arabidopsis thaliana protein match is: formin homolog 6 (TAIR:AT5G67470.1)%3B Has 5495 Blast hits to 4819 proteins in 357 species: Archae - 2%3B Bacteria - 168%3B Metazoa - 2550%3B Fungi - 658%3B Plants - 1088%3B Viruses - 235%3B Other Eukaryotes - 794 (source: NCBI BLink).;Dbxref=PMID:12417149,PMID:15256004,PMID:17419845,locus:2079807;locus_type=protein_coding	0.0124764	0.982742	0.55325	0.24774
AT3G05480	AT3G05480.3	Involved in the regulation of DNA damage repair and homologous recombination.	protein_coding	(RAD9)	(RAD9)	13.3.5.5.8	Cell cycle.mitosis and meiosis.sister chromatid separation.spindle assembly checkpoint machinery.RAD9 checkpoint protein	Cell cycle.mitosis and meiosis.sister chromatid separation.spindle assembly checkpoint machinery.RAD9 checkpoint protein (original description: none)	ID=AT3G05480;Name=AT3G05480;Note=cell cycle checkpoint control protein family;curator_summary=Involved in the regulation of DNA damage repair and homologous recombination.;symbol=RAD9;computational_description=RAD9%3B CONTAINS InterPro DOMAIN/s: Rad9 (InterPro:IPR007268)%2C Cell cycle checkpoint%2C RAD9 (InterPro:IPR016552)%3B Has 299 Blast hits to 299 proteins in 108 species: Archae - 0%3B Bacteria - 0%3B Metazoa - 174%3B Fungi - 56%3B Plants - 50%3B Viruses - 0%3B Other Eukaryotes - 19 (source: NCBI BLink).;Dbxref=PMID:15165187,locus:2079797;locus_type=protein_coding	-0.383368	0.476384	-0.676046	0.241815
AT3G05490	AT3G05490.1	Member of a diversely expressed predicted peptide family showing sequence similarity to tobacco Rapid Alkalinization Factor (RALF), and is believed to play an essential role in the physiology of Arabidopsis. Consists of a single exon and is characterized by a conserved C-terminal motif and N-terminal signal peptide.	protein_coding	RALF-LIKE 22 (RALFL22)	RALF-LIKE 22 (RALFL22)	11.10.2.4.1	Phytohormones.signalling peptides.CRP (cysteine-rich-peptide) category.RALF/RALFL family.RALF/RALFL precursor polypeptide	Phytohormones.signalling peptides.CRP (cysteine-rich-peptide) category.RALF/RALFL family.RALF/RALFL precursor polypeptide (original description: none)	ID=AT3G05490;Name=AT3G05490;Note=ralf-like 22;curator_summary=Member of a diversely expressed predicted peptide family showing sequence similarity to tobacco Rapid Alkalinization Factor (RALF)%2C and is believed to play an essential role in the physiology of Arabidopsis. Consists of a single exon and is characterized by a conserved C-terminal motif and N-terminal signal peptide.;symbol=RALFL22;full_name=ralf-like 22;computational_description=ralf-like 22 (RALFL22)%3B CONTAINS InterPro DOMAIN/s: Rapid ALkalinization Factor (InterPro:IPR008801)%3B BEST Arabidopsis thaliana protein match is: ralf-like 33 (TAIR:AT4G15800.1)%3B Has 266 Blast hits to 266 proteins in 20 species: Archae - 0%3B Bacteria - 0%3B Metazoa - 0%3B Fungi - 2%3B Plants - 264%3B Viruses - 0%3B Other Eukaryotes - 0 (source: NCBI BLink).;Dbxref=PMID:12611624,locus:2079787;locus_type=protein_coding	0.850214	1.6e-09	-0.200404	0.342847
AT3G05500	AT3G05500.1	Encodes a protein that associates with lipid droplet surfaces and shares sequence homology with family of small rubber particle proteins. The mRNA is cell-to-cell mobile.	protein_coding	LD-ASSOCIATED PROTEIN 3 (LDAP3)	LD-ASSOCIATED PROTEIN 3 (LDAP3);SMALL RUBBER PARTICLE PROTEIN3 (SRP3)	5.9.5	Lipid metabolism.lipid bodies-associated activities.LDAP protein	Lipid metabolism.lipid bodies-associated activities.LDAP protein (original description: none)	ID=AT3G05500;Name=AT3G05500;Note=Rubber elongation factor protein (REF);curator_summary=Encodes a protein that associates with lipid droplet surfaces.;computational_description=Rubber elongation factor protein (REF)%3B INVOLVED IN: biological_process unknown%3B LOCATED IN: vacuole%3B EXPRESSED IN: 24 plant structures%3B EXPRESSED DURING: 15 growth stages%3B CONTAINS InterPro DOMAIN/s: Rubber elongation factor (InterPro:IPR008802)%3B BEST Arabidopsis thaliana protein match is: Rubber elongation factor protein (REF) (TAIR:AT2G47780.1)%3B Has 129 Blast hits to 129 proteins in 22 species: Archae - 0%3B Bacteria - 0%3B Metazoa - 0%3B Fungi - 0%3B Plants - 129%3B Viruses - 0%3B Other Eukaryotes - 0 (source: NCBI BLink).;Dbxref=PMID:15539469,PMID:16247729,PMID:18650403,PMID:18775970,PMID:23821652,locus:2079782;locus_type=protein_coding	-0.693319	1.15e-10	0.0160108	0.923668
AT3G05510	AT3G05510.1	Phospholipid/glycerol acyltransferase family protein;(source:Araport11)	protein_coding			5.2.7.3	Lipid metabolism.glycerolipid synthesis.cardiolipin.cardiolipin transacylase	Lipid metabolism.glycerolipid synthesis.cardiolipin.cardiolipin transacylase (original description: none)	ID=AT3G05510;Name=AT3G05510;Note=Phospholipid/glycerol acyltransferase family protein;computational_description=Phospholipid/glycerol acyltransferase family protein%3B FUNCTIONS IN: acyltransferase activity%3B INVOLVED IN: metabolic process%3B EXPRESSED IN: 20 plant structures%3B EXPRESSED DURING: 12 growth stages%3B CONTAINS InterPro DOMAIN/s: Phospholipid/glycerol acyltransferase (InterPro:IPR002123)%2C Tafazzin (InterPro:IPR000872)%3B BEST Arabidopsis thaliana protein match is: Phospholipid/glycerol acyltransferase family protein (TAIR:AT1G78690.1)%3B Has 2893 Blast hits to 2889 proteins in 878 species: Archae - 0%3B Bacteria - 2016%3B Metazoa - 247%3B Fungi - 124%3B Plants - 99%3B Viruses - 0%3B Other Eukaryotes - 407 (source: NCBI BLink).;Dbxref=PMID:14976237,PMID:16889651,locus:2079772;locus_type=protein_coding	0.276217	0.356301	0.116779	0.786425
AT3G05520	AT3G05520.2	Encodes a capping protein that acts as a phosphatidic acid biosensor and key transducer of fluxes in membrane signaling phospholipids into changes in actin cytoskeleton dynamics.	protein_coding	CAPPING PROTEIN A (CPA)	CAPPING PROTEIN A (CPA); (ATCPA)	20.2.2.7.1	Cytoskeleton.microfilament network.actin polymerisation.actin capping protein heterodimer.alpha component	Cytoskeleton.microfilament network.actin polymerisation.actin capping protein heterodimer.alpha component (original description: none)	ID=AT3G05520;Name=AT3G05520;Note=Subunits of heterodimeric actin filament capping protein Capz superfamily;curator_summary=Encodes a capping protein that acts as a phosphatidic acid biosensor and key transducer of fluxes in membrane signaling phospholipids into changes in actin cytoskeleton dynamics.;symbol=CPA;Alias=AtCPA;full_name=capping protein A;computational_description=Subunits of heterodimeric actin filament capping protein Capz superfamily%3B FUNCTIONS IN: actin binding%3B INVOLVED IN: actin cytoskeleton organization%3B LOCATED IN: nucleus%2C F-actin capping protein complex%3B EXPRESSED IN: 24 plant structures%3B EXPRESSED DURING: 15 growth stages%3B CONTAINS InterPro DOMAIN/s: F-actin capping protein%2C alpha subunit%2C actin binding (InterPro:IPR018315)%2C F-actin capping protein%2C alpha subunit (InterPro:IPR002189)%2C F-actin capping protein%2C alpha subunit%2C conserved site (InterPro:IPR017865)%3B Has 649 Blast hits to 643 proteins in 214 species: Archae - 0%3B Bacteria - 0%3B Metazoa - 391%3B Fungi - 148%3B Plants - 37%3B Viruses - 0%3B Other Eukaryotes - 73 (source: NCBI BLink).;Dbxref=PMID:12692151,PMID:18775970,PMID:22794924,PMID:22960908,PMID:25652660,locus:2079757;locus_type=protein_coding	0.241815	0.21068	0.174208	0.420789
AT3G05525	AT3G05525.1	pre-tRNA tRNA-Glu (anticodon: TTC);(source:Araport11, TAIR10)	pre_trna
AT3G05530	AT3G05530.1	Encodes RPT5a (Regulatory Particle 5a), one of the six AAA-ATPases of the proteasome regulatory particle. Essential for gametophyte development. In Arabidopsis, the RPT5 subunit is encoded by two highly homologous genes, RPT5a and RPT5b. RPT5a and RPT5b show accession-dependent functional redundancy. In Wassilewskija (Ws) accession: mutant alleles of RPT5a displayed 50% pollen lethality, indicating that RPT5a is essential for male gametophyte development. In the Columbia (Col) accession, a rpt5a mutant allele did not display such a phenotype because the RPT5b Col allele complements the rpt5a defect in the male gametophyte, whereas the RPT5b Ws allele does not. Double rpt5a rpt5b mutants in Col background showed a complete male and female gametophyte lethal phenotype. The mRNA is cell-to-cell mobile.	protein_coding	REGULATORY PARTICLE TRIPLE-A ATPASE 5A (RPT5A)	REGULATORY PARTICLE TRIPLE-A ATPASE 5A (RPT5A); (ATS6A.2)	19.2.2.1.5	Protein degradation.26S proteasome.regulatory particle.ATPase subunits.RPT5 regulatory component	Protein degradation.26S proteasome.regulatory particle.ATPase subunits.RPT5 regulatory component (original description: none)	ID=AT3G05530;Name=AT3G05530;Note=regulatory particle triple-A ATPase 5A;curator_summary=Encodes RPT5a (Regulatory Particle 5a)%2C one of the six AAA-ATPases of the proteasome regulatory particle. Essential for gametophyte development. In Arabidopsis%2C the RPT5 subunit is encoded by two highly homologous genes%2C RPT5a and RPT5b. RPT5a and RPT5b show accession-dependent functional redundancy. In Wassilewskija (Ws) accession: mutant alleles of RPT5a displayed 50%25 pollen lethality%2C indicating that RPT5a is essential for male gametophyte development. In the Columbia (Col) accession%2C a rpt5a mutant allele did not display such a phenotype because the RPT5b Col allele complements the rpt5a defect in the male gametophyte%2C whereas the RPT5b Ws allele does not. Double rpt5a rpt5b mutants in Col background showed a complete male and female gametophyte lethal phenotype.;symbol=RPT5A;Alias=ATS6A.2;full_name=regulatory particle triple-A ATPase 5A;computational_description=regulatory particle triple-A ATPase 5A (RPT5A)%3B CONTAINS InterPro DOMAIN/s: ATPase%2C AAA+ type%2C core (InterPro:IPR003593)%2C ATPase%2C AAA-type%2C core (InterPro:IPR003959)%2C ATPase%2C AAA-type%2C conserved site (InterPro:IPR003960)%2C 26S proteasome subunit P45 (InterPro:IPR005937)%3B BEST Arabidopsis thaliana protein match is: 26S proteasome AAA-ATPase subunit RPT5B (TAIR:AT1G09100.1)%3B Has 33265 Blast hits to 30927 proteins in 3145 species: Archae - 1437%3B Bacteria - 12044%3B Metazoa - 4947%3B Fungi - 3672%3B Plants - 3322%3B Viruses - 56%3B Other Eukaryotes - 7787 (source: NCBI BLink).;Dbxref=PMID:10417703,PMID:10363660,PMID:11782485,PMID:11742986,PMID:11179422,PMID:9741626,PMID:12692151,PMID:15610358,PMID:17028202,PMID:17307927,PMID:18650403,PMID:18775970,PMID:19223514,PMID:20516081,PMID:20682047,PMID:21389614,PMID:21784786,PMID:24846764,locus:2079742;locus_type=protein_coding	0.458899	4.09e-09	0.0359702	0.779009
AT3G05540	AT3G05540.1	Encodes TCTP2, a homolog of Translationally Controlled Tumor Protein. Enhances in vitro plant regeneration.	protein_coding	TRANSLATIONALLY CONTROLLED TUMOR PROTEIN 2 (TCTP2)	TRANSLATIONALLY CONTROLLED TUMOR PROTEIN 2 (TCTP2)	35.1	not assigned.annotated	Translationally-controlled tumor protein homolog OS=Elaeis guineensis var. tenera (sp|q5j907|tctp_elagv : 251.0)
AT3G05545	AT3G05545.1	RING/U-box superfamily protein that impacts on auxin signaling output.	protein_coding	GLOOMY AND SHINY PILS 1 (GASP1)	GLOOMY AND SHINY PILS 1 (GASP1)	19.4.1.5.3.4	Protein degradation.peptide tagging.Ubiquitin (UBQ)-anchor addition (ubiquitylation).UBQ-ligase E3 activities.RING-domain E3 ligase activities.RING-H2-type E3 ligase	Protein degradation.peptide tagging.Ubiquitin (UBQ)-anchor addition (ubiquitylation).UBQ-ligase E3 activities.RING-domain E3 ligase activities.RING-H2-type E3 ligase (original description: none)	ID=AT3G05545;Name=AT3G05545;Note=RING/U-box superfamily protein;computational_description=RING/U-box superfamily protein%3B CONTAINS InterPro DOMAIN/s: Zinc finger%2C RING-type (InterPro:IPR001841)%2C Zinc finger%2C C3HC4 RING-type (InterPro:IPR018957)%2C Zinc finger%2C PHD-type (InterPro:IPR001965)%3B BEST Arabidopsis thaliana protein match is: RING/U-box superfamily protein (TAIR:AT2G47700.1)%3B Has 1560 Blast hits to 1269 proteins in 195 species: Archae - 0%3B Bacteria - 91%3B Metazoa - 627%3B Fungi - 277%3B Plants - 288%3B Viruses - 4%3B Other Eukaryotes - 273 (source: NCBI BLink).;Dbxref=PMID:15644464,PMID:16339806,locus:1005716577;locus_type=protein_coding	0.43278	1.06e-05	0.41068	0.000151647
AT3G05550	AT3G05550.1	Hypoxia-responsive family protein;(source:Araport11)	protein_coding	HYPOXIA-INDUCED GENE DOMAIN 3 (ATHIGD3)	HYPOXIA-INDUCED GENE DOMAIN 3 (ATHIGD3)	35.2	not assigned.not annotated	no hits & (original description: none)		-1.854	0.531208
AT3G05560	AT3G05560.1	Ribosomal L22e protein family;(source:Araport11)	protein_coding	RIBOSOMAL PROTEIN EL22Z (EL22Z)	RIBOSOMAL PROTEIN EL22Z (EL22Z)	17.1.1.1.22	Protein biosynthesis.cytosolic ribosome.large subunit (LSU).LSU proteome component.RPL22 component	Protein biosynthesis.cytosolic ribosome.large subunit (LSU).LSU proteome component.RPL22 component (original description: none)	ID=AT3G05560;Name=AT3G05560;Note=Ribosomal L22e protein family;computational_description=Ribosomal L22e protein family%3B FUNCTIONS IN: structural constituent of ribosome%3B INVOLVED IN: translation%3B LOCATED IN: cytosolic ribosome%2C ribosome%2C cytosolic large ribosomal subunit%2C nucleolus%2C plasma membrane%3B EXPRESSED IN: 22 plant structures%3B EXPRESSED DURING: 13 growth stages%3B CONTAINS InterPro DOMAIN/s: Ribosomal protein L22e (InterPro:IPR002671)%3B BEST Arabidopsis thaliana protein match is: Ribosomal L22e protein family (TAIR:AT5G27770.1)%3B Has 686 Blast hits to 686 proteins in 236 species: Archae - 0%3B Bacteria - 0%3B Metazoa - 333%3B Fungi - 136%3B Plants - 114%3B Viruses - 0%3B Other Eukaryotes - 103 (source: NCBI BLink).;Dbxref=PMID:11598216,PMID:15821981,PMID:17934214,PMID:18166134,PMID:18650403,PMID:22195043,locus:2078107;locus_type=protein_coding	-1.55857	1.94e-74	-0.272749	0.0157918
AT3G05570	AT3G05570.1	dipeptide transport ATP-binding protein;(source:Araport11)	protein_coding			35.2	not assigned.not annotated	no hits & (original description: none)	ID=AT3G05570;Name=AT3G05570;Note=dipeptide transport ATP-binding protein;computational_description=unknown protein%3B BEST Arabidopsis thaliana protein match is: unknown protein (TAIR:AT4G39235.1)%3B Has 73 Blast hits to 73 proteins in 11 species: Archae - 0%3B Bacteria - 0%3B Metazoa - 0%3B Fungi - 0%3B Plants - 73%3B Viruses - 0%3B Other Eukaryotes - 0 (source: NCBI BLink).;Dbxref=PMID:18775970,locus:2078097;locus_type=protein_coding	-0.0883954	0.753984	0.338754	0.157487
AT3G05580	AT3G05580.1	Encodes a Type One Protein Phosphatase that acts as a nucleocytoplasmic negative regulator of tip growth. Mutants affect pollen germination, pollen tube growth, and root hair growth. It acts genetically downstream of ANX1 (AT3G04690) and ANX2 (AT5G28680) and is functionally redundant with TOPP8 (AT5G27840).	protein_coding	TYPE ONE PROTEIN PHOSPHATASE 9 (TOPP9)	TYPE ONE PROTEIN PHOSPHATASE 9 (TOPP9);ATUNIS1 (AUN1)	18.10.1.1.1	Protein modification.dephosphorylation.serine/threonine protein phosphatase superfamily.PPP Fe-Zn-dependent phosphatase families.PP1 phosphatase	Protein modification.dephosphorylation.serine/threonine protein phosphatase superfamily.PPP Fe-Zn-dependent phosphatase families.PP1 phosphatase (original description: none)	ID=AT3G05580;Name=AT3G05580;Note=Calcineurin-like metallo-phosphoesterase superfamily protein;symbol=TOPP9;full_name=type one protein phosphatase 9;computational_description=Calcineurin-like metallo-phosphoesterase superfamily protein%3B CONTAINS InterPro DOMAIN/s: Metallophosphoesterase (InterPro:IPR004843)%2C Serine/threonine-specific protein phosphatase/bis(5-nucleosyl)-tetraphosphatase (InterPro:IPR006186)%3B BEST Arabidopsis thaliana protein match is: Calcineurin-like metallo-phosphoesterase superfamily protein (TAIR:AT5G27840.1)%3B Has 7114 Blast hits to 6926 proteins in 613 species: Archae - 78%3B Bacteria - 489%3B Metazoa - 2408%3B Fungi - 1415%3B Plants - 981%3B Viruses - 10%3B Other Eukaryotes - 1733 (source: NCBI BLink).;Dbxref=PMID:9617814,PMID:12068129,PMID:17368080,PMID:18805951,PMID:18775970,PMID:19329567,PMID:21222654,locus:2078087;locus_type=protein_coding	0.356362	0.159498	0.00290042	0.994129
AT3G05590	AT3G05590.1	Encodes cytoplasmic ribosomal protein L18.	protein_coding	RIBOSOMAL PROTEIN L18 (RPL18)	RIBOSOMAL PROTEIN L18 (RPL18);RIBOSOMAL PROTEIN EL18Y (EL18Y)	17.1.1.1.18	Protein biosynthesis.cytosolic ribosome.large subunit (LSU).LSU proteome component.RPL18 component	Protein biosynthesis.cytosolic ribosome.large subunit (LSU).LSU proteome component.RPL18 component (original description: none)	ID=AT3G05590;Name=AT3G05590;Note=ribosomal protein L18;curator_summary=Encodes cytoplasmic ribosomal protein L18.;symbol=RPL18;full_name=ribosomal protein L18;computational_description=ribosomal protein L18 (RPL18)%3B FUNCTIONS IN: structural constituent of ribosome%3B INVOLVED IN: translation%3B LOCATED IN: cytosolic large ribosomal subunit%2C plasma membrane%2C chloroplast%2C vacuole%2C large ribosomal subunit%3B EXPRESSED IN: 24 plant structures%3B EXPRESSED DURING: 13 growth stages%3B CONTAINS InterPro DOMAIN/s: Ribosomal protein L18e/L15 (InterPro:IPR021131)%2C Ribosomal protein L18e (InterPro:IPR000039)%3B BEST Arabidopsis thaliana protein match is: Ribosomal protein L18e/L15 superfamily protein (TAIR:AT5G27850.1)%3B Has 786 Blast hits to 785 proteins in 305 species: Archae - 30%3B Bacteria - 0%3B Metazoa - 334%3B Fungi - 154%3B Plants - 130%3B Viruses - 0%3B Other Eukaryotes - 138 (source: NCBI BLink).;Dbxref=PMID:10817212,PMID:10612654,PMID:7875584,PMID:11598216,PMID:14730065,PMID:15215502,PMID:15965024,PMID:15955926,PMID:16776300,PMID:17672910,PMID:17828791,PMID:17934214,PMID:18650403,PMID:18789471,PMID:19588103,PMID:19843695,PMID:23299683,locus:2078077;locus_type=protein_coding	-1.57292	2.83e-198	-1.12784	1.29e-68
AT3G05600	AT3G05600.1	Encodes a cytosolic epoxide hydrolase capable of acting on 9,10-epoxystearic acid and on 12,13- epoxyoctadec-9-enoic acid that is involved in the synthesis of poly-hydroxylated cutin monomers.	protein_coding	EPOXIDE HYDROLASE 1 (ATEH1)	EPOXIDE HYDROLASE 1 (ATEH1)	35.2	not assigned.not annotated	no hits & (original description: none)	ID=AT3G05600;Name=AT3G05600;Note=alpha/beta-Hydrolases superfamily protein;computational_description=alpha/beta-Hydrolases superfamily protein%3B FUNCTIONS IN: epoxide hydrolase activity%2C catalytic activity%3B EXPRESSED IN: 17 plant structures%3B EXPRESSED DURING: 13 growth stages%3B CONTAINS InterPro DOMAIN/s: Epoxide hydrolase-like (InterPro:IPR000639)%2C Alpha/beta hydrolase fold-1 (InterPro:IPR000073)%3B BEST Arabidopsis thaliana protein match is: alpha/beta-Hydrolases superfamily protein (TAIR:AT4G02340.1)%3B Has 14882 Blast hits to 14851 proteins in 1621 species: Archae - 134%3B Bacteria - 10471%3B Metazoa - 578%3B Fungi - 458%3B Plants - 569%3B Viruses - 1%3B Other Eukaryotes - 2671 (source: NCBI BLink).;Dbxref=PMID:14671017,PMID:17497164,PMID:20118269,locus:2078067;locus_type=protein_coding	-0.984935	0.00129632	-0.540835	0.115735
AT3G05602
AT3G05610	AT3G05610.1	Pectin methylesterase; INVI-PMEI protein isoform which clustered with a PME.	protein_coding	PECTIN METHYLESTERASE 21 (PME21)	PECTIN METHYLESTERASE 21 (PME21)	21.3.1.2.1	Cell wall.pectin.homogalacturonan.modification and degradation.pectin methylesterase	Cell wall.pectin.homogalacturonan.modification and degradation.pectin methylesterase (original description: none)
AT3G05620	AT3G05620.1	Pectin methylesterase inhibitor; INVI-PMEI protein isoform which clustered with a PME.	protein_coding	PECTIN METHYLESTERASE INHIBITOR-PECTIN METHYLESTERASE 22 (PMEI-PME22)	PECTIN METHYLESTERASE INHIBITOR-PECTIN METHYLESTERASE 22 (PMEI-PME22)	21.3.1.2.1	Cell wall.pectin.homogalacturonan.modification and degradation.pectin methylesterase	Cell wall.pectin.homogalacturonan.modification and degradation.pectin methylesterase (original description: none)	ID=AT3G05620;Name=AT3G05620;Note=Plant invertase/pectin methylesterase inhibitor superfamily;computational_description=Plant invertase/pectin methylesterase inhibitor superfamily%3B FUNCTIONS IN: enzyme inhibitor activity%2C pectinesterase activity%3B INVOLVED IN: cell wall modification%3B LOCATED IN: endomembrane system%2C cell wall%2C plant-type cell wall%3B EXPRESSED IN: shoot%2C leaf apex%2C hypocotyl%2C flower%2C pollen tube%3B EXPRESSED DURING: petal differentiation and expansion stage%3B CONTAINS InterPro DOMAIN/s: Pectinesterase%2C active site (InterPro:IPR018040)%2C Pectin lyase fold/virulence factor (InterPro:IPR011050)%2C Pectinesterase%2C catalytic (InterPro:IPR000070)%2C Pectinesterase inhibitor (InterPro:IPR006501)%2C Pectin lyase fold (InterPro:IPR012334)%3B BEST Arabidopsis thaliana protein match is: Plant invertase/pectin methylesterase inhibitor superfamily (TAIR:AT3G43270.1)%3B Has 2961 Blast hits to 2901 proteins in 339 species: Archae - 6%3B Bacteria - 635%3B Metazoa - 1%3B Fungi - 198%3B Plants - 2096%3B Viruses - 0%3B Other Eukaryotes - 25 (source: NCBI BLink).;Dbxref=PMID:16622707,PMID:18775970,PMID:23289948,locus:2078047;locus_type=protein_coding	1.17847	0.0112119	-0.0922212	0.917442
AT3G05625	AT3G05625.1	Tetratricopeptide repeat (TPR)-like superfamily protein;(source:Araport11)	protein_coding			35.2	not assigned.not annotated	no hits & (original description: none)	ID=AT3G05625;Name=AT3G05625;Note=Tetratricopeptide repeat (TPR)-like superfamily protein;computational_description=Tetratricopeptide repeat (TPR)-like superfamily protein%3B FUNCTIONS IN: binding%3B INVOLVED IN: biological_process unknown%3B LOCATED IN: chloroplast%2C chloroplast stroma%3B EXPRESSED IN: cotyledon%3B CONTAINS InterPro DOMAIN/s: Tetratricopeptide-like helical (InterPro:IPR011990)%2C Tetratricopeptide repeat-containing (InterPro:IPR013026)%2C Tetratricopeptide repeat (InterPro:IPR019734)%3B Has 330 Blast hits to 328 proteins in 146 species: Archae - 14%3B Bacteria - 241%3B Metazoa - 0%3B Fungi - 0%3B Plants - 43%3B Viruses - 0%3B Other Eukaryotes - 32 (source: NCBI BLink).;Dbxref=locus:504955885;locus_type=protein_coding	-0.683988	0.000315361	-0.074718	0.779387
AT3G05630	AT3G05630.1	Encodes a member of the PXPH-PLD subfamily of phospholipase D proteins. Regulates vesicle trafficking. Required for auxin transport and distribution and hence auxin responses. This subfamily is novel structurally different from the majority of plant PLDs by having phox homology (PX) and pleckstrin homology (PH) domains. Involved regulating root development in response to nutrient limitation. Plays a major role in phosphatidic acid production during phosphate deprivation. Induced upon Pi starvation in both shoots and roots. Involved in hydrolyzing phosphatidylcholine and phosphatidylethanolamine to produce diacylglycerol for digalactosyldiacylglycerol synthesis and free Pi to sustain other Pi-requiring processes. Does not appear to be involved in root hair patterning. Expression is upregulated in the shoot of cax1/cax3 mutant and is responsive to phosphate (Pi) and not phosphite (Phi) in roots and shoots.	protein_coding	PHOSPHOLIPASE D P2 (PLDP2)	PHOSPHOLIPASE D P2 (PLDP2);PHOSPHOLIPASE D ZETA 2 (PDLZ2);PHOSPHOLIPASE D ZETA 2 (PLDZETA2)	5.7.2.4.5	Lipid metabolism.lipid degradation.phospholipase activities.phospholipase D activities.PLD-zeta-type phospholipase D	Lipid metabolism.lipid degradation.phospholipase activities.phospholipase D activities.PLD-zeta-type phospholipase D (original description: none)	ID=AT3G05630;Name=AT3G05630;Note=phospholipase D P2;curator_summary=Encodes a member of the PXPH-PLD subfamily of phospholipase D proteins. Regulates vesicle trafficking. Required for auxin transport and distribution and hence auxin responses. This subfamily is novel structurally different from the majority of plant PLDs by having phox homology (PX) and pleckstrin homology (PH) domains. Involved regulating root development in response to nutrient limitation. Plays a major role in phosphatidic acid production during phosphate deprivation. Induced upon Pi starvation in both shoots and roots. Involved in hydrolyzing phosphatidylcholine and phosphatidylethanolamine to produce diacylglycerol for digalactosyldiacylglycerol synthesis and free Pi to sustain other Pi-requiring processes. Does not appear to be involved in root hair patterning. Expression is upregulated in the shoot of cax1/cax3 mutant and is responsive to phosphate (Pi) and not phosphite (Phi) in roots and shoots.;symbol=PLDP2;Alias=PDLZ2,PHOSPHOLIPASE D ZETA 2,PLDZETA2,PHOSPHOLIPASE D ZETA 2;full_name=phospholipase D P2;computational_description=phospholipase D P2 (PLDP2)%3B FUNCTIONS IN: phospholipase D activity%3B INVOLVED IN: in 7 processes%3B LOCATED IN: vacuole%3B EXPRESSED IN: 14 plant structures%3B EXPRESSED DURING: 4 anthesis%3B CONTAINS InterPro DOMAIN/s: Phospholipase D%2C eukaryota (InterPro:IPR016555)%2C Phospholipase D (InterPro:IPR015679)%2C Phospholipase D/Transphosphatidylase (InterPro:IPR001736)%2C Pleckstrin homology (InterPro:IPR001849)%3B BEST Arabidopsis thaliana protein match is: phospholipase D P1 (TAIR:AT3G16785.1)%3B Has 2813 Blast hits to 1615 proteins in 467 species: Archae - 4%3B Bacteria - 808%3B Metazoa - 511%3B Fungi - 591%3B Plants - 736%3B Viruses - 0%3B Other Eukaryotes - 163 (source: NCBI BLink).;Dbxref=PMID:11891260,PMID:14760709,PMID:15040888,PMID:15086800,PMID:15358268,PMID:16085708,PMID:16258011,PMID:16384909,PMID:16617110,PMID:17085508,PMID:17259265,PMID:17905899,PMID:19923426,PMID:19915862,PMID:20023301,PMID:21546457,PMID:22210906,PMID:22589469,PMID:23505340,PMID:25697796,locus:2078037;locus_type=protein_coding	0.28473	0.380452	-0.81714	0.0243982
AT3G05635	AT3G05635.1	None;(source:Araport11)	long_noncoding_rna
AT3G05640	AT3G05640.1	EGR1 functions as a negative regulator of plant growth with prominent effect on plant growth during drought stress.EGR1 regulates microtubule organization and likely affects additional cytoskeleton and trafficking processes along the plasma membrane.	protein_coding	E GROWTH-REGULATING 1 (EGR1)	E GROWTH-REGULATING 1 (EGR1);PROTEIN PHOSPHATASE 2CF1 (ATPP2CF1)	18.10.1.2.5	Protein modification.dephosphorylation.serine/threonine protein phosphatase superfamily.PPM/PP2C Mn/Mg-dependent phosphatase families.clade E phosphatase	Protein modification.dephosphorylation.serine/threonine protein phosphatase superfamily.PPM/PP2C Mn/Mg-dependent phosphatase families.clade E phosphatase (original description: none)	ID=AT3G05640;Name=AT3G05640;Note=Protein phosphatase 2C family protein;computational_description=Protein phosphatase 2C family protein%3B FUNCTIONS IN: protein serine/threonine phosphatase activity%2C catalytic activity%3B INVOLVED IN: response to water deprivation%3B LOCATED IN: cellular_component unknown%3B EXPRESSED IN: 22 plant structures%3B EXPRESSED DURING: 13 growth stages%3B CONTAINS InterPro DOMAIN/s: Protein phosphatase 2C-related (InterPro:IPR001932)%2C Protein phosphatase 2C (InterPro:IPR015655)%2C Protein phosphatase 2C%2C N-terminal (InterPro:IPR014045)%3B BEST Arabidopsis thaliana protein match is: Protein phosphatase 2C family protein (TAIR:AT5G27930.2)%3B Has 5684 Blast hits to 5679 proteins in 292 species: Archae - 2%3B Bacteria - 4%3B Metazoa - 1387%3B Fungi - 671%3B Plants - 2430%3B Viruses - 5%3B Other Eukaryotes - 1185 (source: NCBI BLink).;Dbxref=PMID:15086800,PMID:15047901,PMID:15130549,PMID:15247402,PMID:17316173,PMID:18156220,PMID:18552355,PMID:18650403,PMID:18613973,PMID:19021904,PMID:21610183,PMID:25038254,locus:2078117;locus_type=protein_coding	-0.690822	0.151227	-0.428919	0.452777
AT3G05650	AT3G05650.1	receptor like protein 32;(source:Araport11)	protein_coding	RECEPTOR LIKE PROTEIN 32 (RLP32)	RECEPTOR LIKE PROTEIN 32 (AtRLP32);RECEPTOR LIKE PROTEIN 32 (RLP32)	35.1	not assigned.annotated	Receptor-like protein 19 OS=Arabidopsis thaliana (sp|q9zuk3|rlp19_arath : 709.0)		0.535378	0.497991	0.00528282	0.995929
AT3G05655	AT3G05655.1	Long non-coding RNA expressed in germinating seed 6 hours after transfer to light conditions.	long_noncoding_rna	(LNCCOBRA5)	(LNCCOBRA5)				ID=AT3G05655;locus_type=long_noncoding_rna;Name=AT3G05655
AT3G05660	AT3G05660.1	receptor like protein 33;(source:Araport11)	protein_coding	RECEPTOR LIKE PROTEIN 33 (RLP33)	RECEPTOR LIKE PROTEIN 33 (AtRLP33);RECEPTOR LIKE PROTEIN 33 (RLP33)	35.1	not assigned.annotated	Receptor-like protein 19 OS=Arabidopsis thaliana (sp|q9zuk3|rlp19_arath : 767.0)		-0.15079	0.714813	0.665453	0.0316224
AT3G05670	AT3G05670.1	RING/U-box protein;(source:Araport11)	protein_coding			35.2	not assigned.not annotated	no hits & (original description: none)	ID=AT3G05670;Name=AT3G05670;Note=RING/U-box protein;computational_description=RING/U-box protein%3B FUNCTIONS IN: DNA binding%2C zinc ion binding%3B INVOLVED IN: regulation of transcription%2C DNA-dependent%3B EXPRESSED IN: 23 plant structures%3B EXPRESSED DURING: 15 growth stages%3B CONTAINS InterPro DOMAIN/s: Zinc finger%2C RING-type%2C conserved site (InterPro:IPR017907)%2C Zinc finger%2C RING-type (InterPro:IPR001841)%2C Zinc finger%2C PHD-type (InterPro:IPR001965)%2C Zinc finger%2C FYVE/PHD-type (InterPro:IPR011011)%2C Zinc finger%2C PHD-finger (InterPro:IPR019787)%3B BEST Arabidopsis thaliana protein match is: zinc finger (C3HC4-type RING finger) family protein / BRCT domain-containing protein (TAIR:AT1G67180.1)%3B Has 32410 Blast hits to 21304 proteins in 1066 species: Archae - 126%3B Bacteria - 4266%3B Metazoa - 11275%3B Fungi - 4969%3B Plants - 2419%3B Viruses - 550%3B Other Eukaryotes - 8805 (source: NCBI BLink).;Dbxref=PMID:11983057,PMID:15644464,PMID:18775970,locus:2078092;locus_type=protein_coding	0.525492	0.000477206	0.108974	0.633865
AT3G05675	AT3G05675.1	BTB/POZ domain-containing protein;(source:Araport11)	protein_coding			35.1	not assigned.annotated	BTB/POZ domain-containing protein At3g05675 OS=Arabidopsis thaliana (sp|q8rx01|y3567_arath : 841.0)	ID=AT3G05675;Name=AT3G05675;Note=BTB/POZ domain-containing protein;computational_description=BTB/POZ domain-containing protein%3B CONTAINS InterPro DOMAIN/s: BTB/POZ (InterPro:IPR013069)%2C BTB/POZ fold (InterPro:IPR011333)%2C BTB/POZ-like (InterPro:IPR000210)%3B BEST Arabidopsis thaliana protein match is: unknown protein (TAIR:AT4G10800.1)%3B Has 259 Blast hits to 259 proteins in 17 species: Archae - 0%3B Bacteria - 0%3B Metazoa - 0%3B Fungi - 0%3B Plants - 257%3B Viruses - 0%3B Other Eukaryotes - 2 (source: NCBI BLink).;Dbxref=PMID:15749712,locus:505006330;locus_type=protein_coding	-0.102036	0.789874	0.0160788	0.974533
AT3G05680	AT3G05680.1	Encodes a splicing/methylation factor that is a homologue to the mammalian VIRILIZER, is member of a core set of mRNA m6A writer proteins and is required for N6-adenosine methylation of mRNA. Analysis of transcriptional profiles of the vir-1 mutant suggests that VIR is likely involved in regulation of gene expression, but the function of VIR is rather general than specific and knock-down of VIR does not affect overall splicing rates.	protein_coding	EMBRYO DEFECTIVE 2016 (EMB2016)	EMBRYO DEFECTIVE 2016 (EMB2016);VIRILIZER (VIR)	16.7.8.1.4	RNA processing.RNA modification.mRNA methylation.adenosine N6-methyltransferase complex.VIR regulatory component	RNA processing.RNA modification.mRNA methylation.adenosine N6-methyltransferase complex.VIR regulatory component (original description: none)	ID=AT3G05680;Name=AT3G05680;Note=embryo defective 2016;symbol=EMB2016;full_name=embryo defective 2016;computational_description=embryo defective 2016 (EMB2016)%3B Has 4102 Blast hits to 3495 proteins in 322 species: Archae - 0%3B Bacteria - 116%3B Metazoa - 1947%3B Fungi - 730%3B Plants - 417%3B Viruses - 33%3B Other Eukaryotes - 859 (source: NCBI BLink).;Dbxref=PMID:15266054,locus:2078082;locus_type=protein_coding	0.619334	9.97e-12	0.28328	0.0382631
AT3G05685	AT3G05685.1	Cystatin/monellin superfamily protein;(source:Araport11)	protein_coding			35.2	not assigned.not annotated	no hits & (original description: none)		-1.21746	0.00736559	-1.51446	0.00205688
AT3G05690	AT3G05690.2	Encodes a subunit of CCAAT-binding complex, binds to CCAAT box motif present in some plant promoter sequences. One of three members of this class (HAP2A, HAP2B, HAP2C), it is expressed in vegetative and reproductive tissues.	protein_coding			15.7.54.1	RNA biosynthesis.transcriptional activation.NF-Y transcription factor complex.NF-YA component	RNA biosynthesis.transcriptional activation.NF-Y transcription factor complex.NF-YA component (original description: none)	ID=AT3G05690;Name=AT3G05690;Note=nuclear factor Y%2C subunit A2;curator_summary=Encodes a subunit of CCAAT-binding complex%2C binds to CCAAT box motif present in some plant promoter sequences. One of three members of this class (HAP2A%2C HAP2B%2C HAP2C)%2C it is expressed in vegetative and reproductive tissues.;symbol=NF-YA2;Alias=ATHAP2B,HEME ACTIVATOR PROTEIN (YEAST) HOMOLOG 2B,AtNF-YA2,HAP2B,HEME ACTIVATOR PROTEIN (YEAST) HOMOLOG 2B,UNE8,UNFERTILIZED EMBRYO SAC 8;full_name=nuclear factor Y%2C subunit A2;computational_description=nuclear factor Y%2C subunit A2 (NF-YA2)%3B CONTAINS InterPro DOMAIN/s: CCAAT-binding transcription factor%2C subunit B (InterPro:IPR001289)%3B BEST Arabidopsis thaliana protein match is: nuclear factor Y%2C subunit A10 (TAIR:AT5G06510.2)%3B Has 655 Blast hits to 655 proteins in 159 species: Archae - 0%3B Bacteria - 0%3B Metazoa - 138%3B Fungi - 132%3B Plants - 359%3B Viruses - 0%3B Other Eukaryotes - 26 (source: NCBI BLink).;Dbxref=PMID:9662544,PMID:11118137,PMID:14660803,PMID:15310832,PMID:15634699,PMID:16977334,PMID:17085508,PMID:17705847,PMID:17885809,PMID:23118940,PMID:24336445,PMID:24533947,PMID:25490919,locus:2078072;locus_type=protein_coding	-0.0854256	0.812145	-0.53519	0.0655093
AT3G05700	AT3G05700.1	Encodes a DNA binding protein with transcription activation activity. It is expressed in response to osmotic, drought and ABA stress.	protein_coding	DROUGHT-INDUCED PROTEIN19 (DIL9-3)	DROUGHT-INDUCED PROTEIN19 (DIL9-3)	35.1	not assigned.annotated	Protein DEHYDRATION-INDUCED 19 homolog 3 OS=Arabidopsis thaliana (sp|q84j70|di193_arath : 382.0)	ID=AT3G05700;Name=AT3G05700;Note=Drought-responsive family protein;curator_summary=Encodes a DNA binding protein with transcription activation activity. It is expressed in response to osmotic%2C drought and ABA stress.;Alias=Dil9-3,drought-induced protein19;computational_description=Drought-responsive family protein%3B CONTAINS InterPro DOMAIN/s: Drought induced 19/ RING finger protein 114 (InterPro:IPR008598)%3B BEST Arabidopsis thaliana protein match is: Drought-responsive family protein (TAIR:AT5G26990.1)%3B Has 30201 Blast hits to 17322 proteins in 780 species: Archae - 12%3B Bacteria - 1396%3B Metazoa - 17338%3B Fungi - 3422%3B Plants - 5037%3B Viruses - 0%3B Other Eukaryotes - 2996 (source: NCBI BLink).;Dbxref=PMID:12805580,PMID:12888517,PMID:16786289,PMID:25218132,locus:2078062;locus_type=protein_coding	0.462009	0.0615691	-0.00831836	0.985889
AT3G05710	AT3G05710.2	Encodes a member of SYP4 Gene Family that is a plant ortholog of the Tlg2/syntaxin16 Qa-SNARE. Together with SYP42, it regulates the secretory and vacuolar transport pathways in the post-Golgi network and maintains the morphology of the Golgi apparatus and TGN and is required for extracellular resistance responses to a fungal pathogen.	protein_coding	SYNTAXIN OF PLANTS 43 (SYP43)	SYNTAXIN OF PLANTS 43 (SYP43); (ATSYP43)	22.8.1.4	Vesicle trafficking.SNARE target membrane recognition and fusion complexes.Qa-type SNARE components.SYP4-group protein	Vesicle trafficking.SNARE target membrane recognition and fusion complexes.Qa-type SNARE components.SYP4-group protein (original description: none)	ID=AT3G05710;Name=AT3G05710;Note=syntaxin of plants 43;curator_summary=Encodes a member of SYP4 Gene Family that is a plant ortholog of the Tlg2/syntaxin16 Qa-SNARE. Together with SYP42%2C it regulates the secretory and vacuolar transport pathways in the post-Golgi network and maintains the morphology of the Golgi apparatus and TGN and is required for extracellular resistance responses to a fungal pathogen.;symbol=SYP43;Alias=ATSYP43;full_name=syntaxin of plants 43;computational_description=syntaxin of plants 43 (SYP43)%3B FUNCTIONS IN: SNAP receptor activity%3B INVOLVED IN: intracellular protein transport%2C cellular membrane fusion%3B LOCATED IN: membrane%3B EXPRESSED IN: 24 plant structures%3B EXPRESSED DURING: 15 growth stages%3B CONTAINS InterPro DOMAIN/s: Target SNARE coiled-coil domain (InterPro:IPR000727)%2C t-SNARE (InterPro:IPR010989)%2C Syntaxin/epimorphin%2C conserved site (InterPro:IPR006012)%2C Syntaxin%2C N-terminal (InterPro:IPR006011)%3B BEST Arabidopsis thaliana protein match is: syntaxin of plants 41 (TAIR:AT5G26980.2)%3B Has 2057 Blast hits to 2057 proteins in 255 species: Archae - 6%3B Bacteria - 12%3B Metazoa - 861%3B Fungi - 474%3B Plants - 365%3B Viruses - 0%3B Other Eukaryotes - 339 (source: NCBI BLink).;Dbxref=PMID:11115874,PMID:12609051,PMID:14576160,PMID:15342965,PMID:18650403,PMID:18775970,PMID:18984676,PMID:22307646,PMID:24556609,locus:2078042;locus_type=protein_coding	-0.384065	0.0585777	0.122713	0.588671
AT3G05715	AT3G05715.1	None;(source:Araport11)	small_nucleolar_rna						ID=AT3G05715;Alias=AtsnoR94;Dbxref=PMID:12520043,PMID:22820990;locus_type=small_nucleolar_rna;Name=AT3G05715	-1.06346	0.294529	-2.54834	0.042761
AT3G05720	AT3G05720.1	Putative importin alpha isoform. When overexpressed can rescue the impa-4 decreased transformation susceptibility phenotype.	protein_coding	IMPORTIN ALPHA ISOFORM 7 (IMPA-7)	IMPORTIN ALPHA ISOFORM 7 (IMPA-7)	23.5.1.3	Protein translocation.nucleus.nucleocytoplasmic transport.importin alpha adaptor proteins	Protein translocation.nucleus.nucleocytoplasmic transport.importin alpha adaptor proteins (original description: none)
AT3G05725	AT3G05725.1	hypothetical protein (DUF3511);(source:Araport11)	protein_coding			35.2	not assigned.not annotated	no hits & (original description: none)
AT3G05727	AT3G05727.1	Encodes a defensin-like (DEFL) family protein. Activated by OXS2 under the treatment of salt.	protein_coding	(DEG28)	(DEG28)	35.1	not assigned.annotated	Defensin-like protein 204 OS=Arabidopsis thaliana (sp|q56xb0|df204_arath : 127.0)		0.709659	0.31346	1.40784	0.0153654
AT3G05730	AT3G05730.1	Encodes a defensin-like (DEFL) family protein. The mRNA is cell-to-cell mobile.	protein_coding			35.1	not assigned.annotated	Defensin-like protein 205 OS=Arabidopsis thaliana (sp|q9m9m3|df205_arath : 99.8)	ID=AT3G05730;Name=AT3G05730;Note=defensin-like protein;curator_summary=Encodes a defensin-like (DEFL) family protein.;computational_description=LOCATED IN: endomembrane system%3B EXPRESSED IN: 15 plant structures%3B EXPRESSED DURING: 9 growth stages%3B CONTAINS InterPro DOMAIN/s: S locus-related glycoprotein 1 binding pollen coat (InterPro:IPR010851)%3B BEST Arabidopsis thaliana protein match is: S locus-related glycoprotein 1 (SLR1) binding pollen coat protein family (TAIR:AT3G05727.1)%3B Has 32 Blast hits to 32 proteins in 3 species: Archae - 0%3B Bacteria - 0%3B Metazoa - 0%3B Fungi - 0%3B Plants - 32%3B Viruses - 0%3B Other Eukaryotes - 0 (source: NCBI BLink).;Dbxref=PMID:16244144,PMID:16500995,PMID:16648215,PMID:18650403,locus:2074414;locus_type=protein_coding	-0.280245	0.0357537	-0.619978	1.48e-07
AT3G05740	AT3G05740.1	RECQ helicase l1;(source:Araport11)	protein_coding	RECQ HELICASE L1 (RECQI1)	RECQ HELICASE L1 (RECQI1)	35.1	not assigned.annotated	ATP-dependent DNA helicase Q-like 1 OS=Arabidopsis thaliana (sp|q9ft74|rql1_arath : 1191.0)	ID=AT3G05740;Name=AT3G05740;Note=RECQ helicase l1;symbol=RECQI1;full_name=RECQ helicase l1;computational_description=RECQ helicase l1 (RECQI1)%3B FUNCTIONS IN: helicase activity%2C nucleic acid binding%2C ATP-dependent helicase activity%2C ATP binding%3B INVOLVED IN: DNA recombination%3B LOCATED IN: cellular_component unknown%3B EXPRESSED IN: 9 plant structures%3B EXPRESSED DURING: 6 growth stages%3B CONTAINS InterPro DOMAIN/s: DNA/RNA helicase%2C DEAD/DEAH box type%2C N-terminal (InterPro:IPR011545)%2C DNA helicase%2C ATP-dependent%2C RecQ type (InterPro:IPR004589)%2C DNA helicase%2C ATP-dependent%2C RecQ type%2C N-terminal (InterPro:IPR018329)%2C DEAD-like helicase%2C N-terminal (InterPro:IPR014001)%2C DNA/RNA helicase%2C C-terminal (InterPro:IPR001650)%2C Helicase%2C superfamily 1/2%2C ATP-binding domain (InterPro:IPR014021)%3B BEST Arabidopsis thaliana protein match is: DNA helicase (RECQl4A) (TAIR:AT1G10930.1)%3B Has 22913 Blast hits to 22836 proteins in 2673 species: Archae - 358%3B Bacteria - 13443%3B Metazoa - 2936%3B Fungi - 2132%3B Plants - 1261%3B Viruses - 9%3B Other Eukaryotes - 2774 (source: NCBI BLink).;Dbxref=PMID:16126853,locus:2074429;locus_type=protein_coding	-0.302299	0.525489	-0.735777	0.156809
AT3G05741	AT3G05741.1	Plant invertase/pectin methylesterase inhibitor superfamily protein;(source:Araport11)	protein_coding	PECTIN METHYLESTERASE INHIBITOR 15 (PMEI15)	PECTIN METHYLESTERASE INHIBITOR 15 (PMEI15)	35.2	not assigned.not annotated	no hits & (original description: none)
AT3G05746	AT3G05746.1	hypothetical protein;(source:Araport11)	protein_coding			35.2	not assigned.not annotated	no hits & (original description: none)
AT3G05750	AT3G05750.1	Encodes a member of the TRM superfamily, that plays a role in preprophase band formation during plant cell division and controls the robustness of the orientation of that cell division.	protein_coding	TON1 RECRUITING MOTIF 6 (TRM6)	TON1 RECRUITING MOTIF 6 (TRM6)	35.2	not assigned.not annotated	no hits & (original description: none)	ID=AT3G05750;Name=AT3G05750;Note=serine-rich adhesin for platelets-like protein;symbol=TRM6;full_name=TON1 Recruiting Motif 6;computational_description=unknown protein%3B FUNCTIONS IN: molecular_function unknown%3B INVOLVED IN: biological_process unknown%3B LOCATED IN: membrane%3B EXPRESSED IN: 17 plant structures%3B EXPRESSED DURING: 10 growth stages%3B BEST Arabidopsis thaliana protein match is: unknown protein (TAIR:AT5G26910.1)%3B Has 2317 Blast hits to 1467 proteins in 247 species: Archae - 4%3B Bacteria - 750%3B Metazoa - 557%3B Fungi - 182%3B Plants - 180%3B Viruses - 0%3B Other Eukaryotes - 644 (source: NCBI BLink).;Dbxref=PMID:22286137,locus:2074519;locus_type=protein_coding	-0.206869	0.338759	-0.0206492	0.947742
AT3G05755	AT3G05755.1	pre-tRNA tRNA-Pro (anticodon: CGG);(source:Araport11, TAIR10)	pre_trna
AT3G05760	AT3G05760.1	C2H2 and C2HC zinc fingers superfamily protein;(source:Araport11)	protein_coding			16.4.1.5.2	RNA processing.RNA splicing.U2-type-intron-specific major spliceosome.U4/U6 U5 small nuclear ribonucleoprotein particle (snRNP).SNU23 component	RNA processing.RNA splicing.U2-type-intron-specific major spliceosome.U4/U6 U5 small nuclear ribonucleoprotein particle (snRNP).SNU23 component (original description: none)	ID=AT3G05760;Name=AT3G05760;Note=C2H2 and C2HC zinc fingers superfamily protein;computational_description=C2H2 and C2HC zinc fingers superfamily protein%3B FUNCTIONS IN: zinc ion binding%2C nucleic acid binding%3B INVOLVED IN: biological_process unknown%3B LOCATED IN: intracellular%3B EXPRESSED IN: 24 plant structures%3B EXPRESSED DURING: 15 growth stages%3B CONTAINS InterPro DOMAIN/s: Zinc finger%2C C2H2-like (InterPro:IPR015880)%2C Zinc finger%2C U1-type (InterPro:IPR003604)%2C Zinc finger%2C double-stranded RNA binding (InterPro:IPR022755)%3B Has 718 Blast hits to 676 proteins in 204 species: Archae - 2%3B Bacteria - 14%3B Metazoa - 302%3B Fungi - 150%3B Plants - 49%3B Viruses - 2%3B Other Eukaryotes - 199 (source: NCBI BLink).;Dbxref=PMID:14730060,PMID:18775970,PMID:18989364,locus:2074524;locus_type=protein_coding	-0.542565	0.00145184	-0.0803806	0.733016
AT3G05770	AT3G05770.1	hypothetical protein;(source:Araport11)	protein_coding			35.2	not assigned.not annotated	no hits & (original description: none)		-0.872493	0.306125	1.54734	2.38e-05
AT3G05775	AT3G05775.1	lon protease-like protein;(source:Araport11)	protein_coding
AT3G05780	AT3G05780.1	Encodes a member of the Lon protease-like proteins (Lon1/At5g26860, Lon2/At5g47040, Lon3/At3g05780, Lon4/At3g05790). Lon is a multifunctional ATP-dependent protease which exists in bacteria, archaea and within organelles in eukaryotic cells. Lon proteases are responsible for the degradation of abnormal, damaged and unstable proteins.	protein_coding	LON PROTEASE 3 (LON3)	LON PROTEASE 3 (LON3)	19.5.2.6	Protein degradation.peptidase families.serine-type peptidase activities.LON protease	Protein degradation.peptidase families.serine-type peptidase activities.LON protease (original description: none)
AT3G05790	AT3G05790.1	Encodes a member of the Lon protease-like proteins (Lon1/At5g26860, Lon2/At5g47040, Lon3/At3g05780, Lon4/At3g05790). Lon is a multifunctional ATP-dependent protease which exists in bacteria, archaea and within organelles in eukaryotic cells. Lon proteases are responsible for the degradation of abnormal, damaged and unstable proteins.	protein_coding	LON PROTEASE 4 (LON4)	LON PROTEASE 4 (LON4)	19.5.2.6	Protein degradation.peptidase families.serine-type peptidase activities.LON protease	Protein degradation.peptidase families.serine-type peptidase activities.LON protease (original description: none)	ID=AT3G05790;Name=AT3G05790;Note=lon protease 4;curator_summary=Encodes a member of the Lon protease-like proteins (Lon1/At5g26860%2C Lon2/At5g47040%2C Lon3/At3g05780%2C Lon4/At3g05790). Lon is a multifunctional ATP-dependent protease which exists in bacteria%2C archaea and within organelles in eukaryotic cells. Lon proteases are responsible for the degradation of abnormal%2C damaged and unstable proteins.;symbol=LON4;full_name=lon protease 4;computational_description=lon protease 4 (LON4)%3B FUNCTIONS IN: in 6 functions%3B INVOLVED IN: proteolysis%3B LOCATED IN: mitochondrion%2C chloroplast%3B EXPRESSED IN: 8 plant structures%3B EXPRESSED DURING: 6 growth stages%3B CONTAINS InterPro DOMAIN/s: ATPase%2C AAA-type%2C core (InterPro:IPR003959)%2C Peptidase S16%2C active site (InterPro:IPR008268)%2C Peptidase S16%2C ATP-dependent protease La (InterPro:IPR004815)%2C Peptidase S16%2C lon N-terminal (InterPro:IPR003111)%2C Peptidase S16%2C Lon C-terminal (InterPro:IPR008269)%2C ATPase%2C AAA+ type%2C core (InterPro:IPR003593)%2C Ribosomal protein S5 domain 2-type fold (InterPro:IPR020568)%2C Peptidase S16%2C Lon protease%2C C-terminal (InterPro:IPR001984)%3B BEST Arabidopsis thaliana protein match is: lon protease 1 (TAIR:AT5G26860.1)%3B Has 17176 Blast hits to 15609 proteins in 2554 species: Archae - 375%3B Bacteria - 9875%3B Metazoa - 528%3B Fungi - 538%3B Plants - 282%3B Viruses - 3%3B Other Eukaryotes - 5575 (source: NCBI BLink).;Dbxref=PMID:12837951,PMID:16895613,PMID:17181860,PMID:17478548,PMID:22023720,PMID:24646630,PMID:24782883,locus:2074469;locus_type=protein_coding	0.0179139	0.976559	-0.555919	0.320504
AT3G05800	AT3G05800.1	AtBS1(activation-tagged BRI1 suppressor 1)-interacting factor 1;(source:Araport11)	protein_coding	ATBS1(ACTIVATION-TAGGED BRI1 SUPPRESSOR 1)-INTERACTING FACTOR 1 (AIF1)	ATBS1(ACTIVATION-TAGGED BRI1 SUPPRESSOR 1)-INTERACTING FACTOR 1 (AIF1)	15.7.33	RNA biosynthesis.transcriptional activation.bHLH transcription factor	RNA biosynthesis.transcriptional activation.bHLH transcription factor (original description: none)	ID=AT3G05800;Name=AT3G05800;Note=AtBS1(activation-tagged BRI1 suppressor 1)-interacting factor 1;symbol=AIF1;full_name=AtBS1(activation-tagged BRI1 suppressor 1)-interacting factor 1;computational_description=AtBS1(activation-tagged BRI1 suppressor 1)-interacting factor 1 (AIF1)%3B BEST Arabidopsis thaliana protein match is: basic helix-loop-helix (bHLH) DNA-binding superfamily protein (TAIR:AT1G09250.1)%3B Has 150 Blast hits to 150 proteins in 12 species: Archae - 0%3B Bacteria - 0%3B Metazoa - 0%3B Fungi - 0%3B Plants - 150%3B Viruses - 0%3B Other Eukaryotes - 0 (source: NCBI BLink).;Dbxref=PMID:11118137,PMID:12679534,PMID:12897250,PMID:14576160,PMID:14600211,PMID:16941220,PMID:17764576,PMID:18650403,PMID:20023194,locus:2074484;locus_type=protein_coding	-0.391353	0.192592	-0.0420956	0.927185
AT3G05810	AT3G05810.1	IGR motif protein;(source:Araport11)	protein_coding			35.2	not assigned.not annotated	no hits & (original description: none)	ID=AT3G05810;Name=AT3G05810;Note=IGR motif protein;computational_description=FUNCTIONS IN: molecular_function unknown%3B INVOLVED IN: biological_process unknown%3B LOCATED IN: mitochondrion%3B EXPRESSED IN: 22 plant structures%3B EXPRESSED DURING: 13 growth stages%3B CONTAINS InterPro DOMAIN/s: IGR protein motif (InterPro:IPR019083)%3B BEST Arabidopsis thaliana protein match is: unknown protein (TAIR:AT5G26800.1)%3B Has 62 Blast hits to 62 proteins in 14 species: Archae - 0%3B Bacteria - 0%3B Metazoa - 0%3B Fungi - 0%3B Plants - 62%3B Viruses - 0%3B Other Eukaryotes - 0 (source: NCBI BLink).;Dbxref=locus:2074424;locus_type=protein_coding	-1.27869	3.61e-12	-0.892551	5.05e-08
AT3G05815	AT3G05815.1	None;(source:Araport11)	long_noncoding_rna
AT3G05820	AT3G05820.2	Encodes a putative plastid-targeted alkaline/neutral invertase.Expression is induced by salt, osmotic and ABA treatments. Loss of function affects mitochondrial functioning and ROS production.	protein_coding			35.1	not assigned.annotated	Probable alkaline/neutral invertase A, chloroplastic OS=Arabidopsis thaliana (sp|q84jl5|invh_arath : 1290.0)	ID=AT3G05820;Name=AT3G05820;Note=invertase H;curator_summary=Encodes a putative plastid-targeted alkaline/neutral invertase.;symbol=INVH;Alias=A/N-InvH,alkaline/neutral invertase H,At-A/N-InvH,Arabidopsis alkaline/neutral invertase H;full_name=invertase H;computational_description=invertase H (INVH)%3B FUNCTIONS IN: catalytic activity%2C beta-fructofuranosidase activity%3B INVOLVED IN: biological_process unknown%3B EXPRESSED IN: 6 plant structures%3B EXPRESSED DURING: L mature pollen stage%2C M germinated pollen stage%2C 4 anthesis%2C petal differentiation and expansion stage%3B CONTAINS InterPro DOMAIN/s: Plant neutral invertase (InterPro:IPR006937)%2C Six-hairpin glycosidase-like (InterPro:IPR008928)%3B BEST Arabidopsis thaliana protein match is: Plant neutral invertase family protein (TAIR:AT1G56560.1)%3B Has 687 Blast hits to 684 proteins in 100 species: Archae - 0%3B Bacteria - 137%3B Metazoa - 0%3B Fungi - 0%3B Plants - 316%3B Viruses - 0%3B Other Eukaryotes - 234 (source: NCBI BLink).;Dbxref=PMID:14576160,PMID:15052571,PMID:16291648,PMID:17337630,PMID:18034262,PMID:18775970,locus:2074434;locus_type=protein_coding	-0.226676	0.731222	-1.14009	0.0532504
AT3G05830	AT3G05830.2	Encodes alpha-helical IF (intermediate filament)-like protein.NEAP1 is a member of a small family containing coiled-coil domains, a nuclear localization signal and a C-terminal predicted transmembrane domain. It localizes to the nuclear periphery. Mutants have altered nuclear morphology and chromatin structure.	protein_coding	(ATNEAP1)	(ATNEAP1)	35.1	not assigned.annotated	Nuclear envelope-associated protein 1 OS=Arabidopsis thaliana (sp|q9m9l3|neap1_arath : 409.0)	ID=AT3G05830;Name=AT3G05830;Note=spindle pole body component-like protein;curator_summary=Encodes alpha-helical IF (intermediate filament)-like protein.;computational_description=unknown protein%3B BEST Arabidopsis thaliana protein match is: unknown protein (TAIR:AT5G26770.1)%3B Has 58119 Blast hits to 29878 proteins in 2086 species: Archae - 743%3B Bacteria - 6396%3B Metazoa - 31988%3B Fungi - 4358%3B Plants - 2396%3B Viruses - 181%3B Other Eukaryotes - 12057 (source: NCBI BLink).;Dbxref=locus:2074449;locus_type=protein_coding	-0.0254635	0.940503	-0.232513	0.47184
AT3G05835	AT3G05835.1	pre-tRNA tRNA-Ile (anticodon: TAT);(source:Araport11, TAIR10)	pre_trna
AT3G05840	AT3G05840.1	Glycogen synthase kinase-3 member which encodes a SHAGGY-like kinase involved in meristem organization. Regulates flowering through mediating CONSTANS stability.	protein_coding	(ATSK12)	(ATSK12);SHAGGY-LIKE KINASE 12 (SK12)	18.8.3.4	Protein modification.phosphorylation.CMGC kinase superfamily.GSK kinase	Protein modification.phosphorylation.CMGC kinase superfamily.GSK kinase (original description: none)	ID=AT3G05840;Name=AT3G05840;Note=Protein kinase superfamily protein;curator_summary=encodes a SHAGGY-like kinase involved in meristem organization.;symbol=ATSK12;computational_description=ATSK12%3B FUNCTIONS IN: protein serine/threonine kinase activity%2C protein kinase activity%3B INVOLVED IN: meristem structural organization%2C gynoecium development%2C phosphorylation%3B LOCATED IN: cytosol%3B EXPRESSED IN: 7 plant structures%3B EXPRESSED DURING: L mature pollen stage%2C M germinated pollen stage%3B CONTAINS InterPro DOMAIN/s: Protein kinase%2C ATP binding site (InterPro:IPR017441)%2C Protein kinase%2C catalytic domain (InterPro:IPR000719)%2C Serine/threonine-protein kinase domain (InterPro:IPR002290)%2C Tyrosine-protein kinase%2C catalytic domain (InterPro:IPR020635)%2C Serine/threonine-protein kinase-like domain (InterPro:IPR017442)%2C Protein kinase-like domain (InterPro:IPR011009)%2C Serine/threonine-protein kinase%2C active site (InterPro:IPR008271)%3B BEST Arabidopsis thaliana protein match is: shaggy-related kinase 11 (TAIR:AT5G26751.1)%3B Has 106116 Blast hits to 104748 proteins in 3681 species: Archae - 81%3B Bacteria - 10864%3B Metazoa - 38225%3B Fungi - 11828%3B Plants - 26475%3B Viruses - 386%3B Other Eukaryotes - 18257 (source: NCBI BLink).;Dbxref=PMID:10758494,PMID:10080716,PMID:9611268,PMID:7509023,PMID:12169696,PMID:12399181,PMID:12376626,PMID:12913170,PMID:16007489,PMID:18433157,PMID:18650403,PMID:18775970,PMID:21477822,PMID:24292946,locus:2074464;locus_type=protein_coding	0.371422	1.95e-05	0.0304724	0.850486
AT3G05850	AT3G05850.1	Encodes a member of a domesticated transposable element gene family MUSTANG. Members of this family are derived from transposable elements genes but gained function in plant fitness and flower development. Known members include: AT3G04605 (MUG1), AT2G30640 (MUG2), AT1G06740 (MUG3), AT5G16505 (MUG4), AT3G06940 (MUG5), AT5G48965 (MUG6), AT3G05850 (MUG7) and AT5G34853 (MUG8).	protein_coding	MUSTANG 7 (MUG7)	MUSTANG 7 (MUG7)	35.2	not assigned.not annotated	no hits & (original description: none)	ID=AT3G05850;Name=AT3G05850;Note=MuDR family transposase;curator_summary=Encodes a member of a domesticated transposable element gene family MUSTANG. Members of this family are derived from transposable elements genes but gained function in plant fitness and flower development. Known members include: AT3G04605 (MUG1)%2C AT2G30640 (MUG2)%2C AT1G06740 (MUG3)%2C AT5G16505 (MUG4)%2C AT3G06940 (MUG5)%2C AT5G48965 (MUG6)%2C AT3G05850 (MUG7) and AT5G34853 (MUG8).;symbol=MUG7;full_name=MUSTANG 7;computational_description=Mutator-like transposase family%2C has a 1.9e-58 P-value blast match to GB:AAA21566 mudrA of transposon%3DMuDR (MuDr-element) (Zea mays);Dbxref=PMID:15987878,PMID:22969437,locus:2074479;locus_type=protein_coding	0.207652	0.267981	0.129406	0.56852
AT3G05855	AT3G05855.1	None;(source:Araport11)	long_noncoding_rna
AT3G05858	AT3G05858.1	hypothetical protein;(source:Araport11)	protein_coding			35.2	not assigned.not annotated	no hits & (original description: none)
AT3G05860	AT3G05860.1	MADS-box transcription factor family protein;(source:Araport11)	protein_coding	AGAMOUS-LIKE 45 (AGL45)	AGAMOUS-LIKE 45 (AGL45)	15.7.14	RNA biosynthesis.transcriptional activation.MADS box transcription factor	RNA biosynthesis.transcriptional activation.MADS box transcription factor (original description: none)
AT3G05870	AT3G05870.3	Subunit of the anaphase promoting complex, a ubiquitin ligase complex that regulates progression through the cell cycle.	protein_coding	ANAPHASE-PROMOTING COMPLEX/CYCLOSOME 11 (APC11)	ANAPHASE-PROMOTING COMPLEX/CYCLOSOME 11 (APC11);ZYGOTE -ARREST 1 (ZGY1); (ZYG1)	13.3.4.1.1.3.3	Cell cycle.mitosis and meiosis.metaphase to anaphase transition.Anaphase-Promoting Complex/Cyclosome (APC/C)-dependent ubiquitination.APC/C E3 ubiquitin ligase complex.catalytic core subcomplex.APC11 component	Cell cycle.mitosis and meiosis.metaphase to anaphase transition.Anaphase-Promoting Complex/Cyclosome (APC/C)-dependent ubiquitination.APC/C E3 ubiquitin ligase complex.catalytic core subcomplex.APC11 component (original description: none)	ID=AT3G05870;Name=AT3G05870;Note=anaphase-promoting complex/cyclosome 11;curator_summary=Subunit of the anaphase promoting complex%2C a ubiquitin ligase complex that regulates progression through the cell cycle.;symbol=APC11;full_name=anaphase-promoting complex/cyclosome 11;computational_description=anaphase-promoting complex/cyclosome 11 (APC11)%3B FUNCTIONS IN: ubiquitin-protein ligase activity%2C zinc ion binding%3B INVOLVED IN: regulation of mitotic cell cycle%3B LOCATED IN: endomembrane system%3B CONTAINS InterPro DOMAIN/s: Zinc finger%2C RING-type (InterPro:IPR001841)%3B BEST Arabidopsis thaliana protein match is: RING-box 1 (TAIR:AT5G20570.1)%3B Has 1040 Blast hits to 1040 proteins in 226 species: Archae - 0%3B Bacteria - 0%3B Metazoa - 451%3B Fungi - 227%3B Plants - 173%3B Viruses - 0%3B Other Eukaryotes - 189 (source: NCBI BLink).;Dbxref=PMID:11983057,PMID:12597875,PMID:14508008,PMID:20706207,PMID:20696906,locus:2074499;locus_type=protein_coding	0.144465	0.802299	-0.81552	0.142915
AT3G05880	AT3G05880.1	Induced by low temperatures, dehydration and salt stress and ABA. Encodes a small (54 amino acids), highly hydrophobic protein that bears two potential transmembrane domains.	protein_coding	RARE-COLD-INDUCIBLE 2A (RCI2A)	RARE-COLD-INDUCIBLE 2A (RCI2A)	35.2	not assigned.not annotated	no hits & (original description: none)	ID=AT3G05880;Name=AT3G05880;Note=Low temperature and salt responsive protein family;curator_summary=Induced by low temperatures%2C dehydration and salt stress and ABA. Encodes a small (54 amino acids)%2C highly hydrophobic protein that bears two potential transmembrane domains.;symbol=RCI2A;full_name=RARE-COLD-INDUCIBLE 2A;computational_description=RARE-COLD-INDUCIBLE 2A (RCI2A)%3B CONTAINS InterPro DOMAIN/s: Uncharacterised protein family UPF0057 (InterPro:IPR000612)%3B BEST Arabidopsis thaliana protein match is: Low temperature and salt responsive protein family (TAIR:AT3G05890.1)%3B Has 1394 Blast hits to 1394 proteins in 470 species: Archae - 0%3B Bacteria - 656%3B Metazoa - 39%3B Fungi - 282%3B Plants - 382%3B Viruses - 0%3B Other Eukaryotes - 35 (source: NCBI BLink).;Dbxref=PMID:10835350,PMID:9342870,PMID:11299347,PMID:11292079,PMID:15656983,PMID:15860016,PMID:16034593,PMID:17293435,PMID:18650403,PMID:18775970,PMID:25260337,PMID:25617718,locus:2074509;locus_type=protein_coding	0.577089	0.00305115	0.533109	0.00975823
AT3G05890	AT3G05890.1	Low temperature and salt responsive protein family;(source:Araport11)	protein_coding	RARE-COLD-INDUCIBLE 2B (RCI2B)	RARE-COLD-INDUCIBLE 2B (RCI2B);LOW TEMPERATURE INDUCED PROTEIN 6B (LTI6B)	35.2	not assigned.not annotated	no hits & (original description: none)	ID=AT3G05890;Name=AT3G05890;Note=Low temperature and salt responsive protein family;symbol=RCI2B;full_name=RARE-COLD-INDUCIBLE 2B;computational_description=RARE-COLD-INDUCIBLE 2B (RCI2B)%3B CONTAINS InterPro DOMAIN/s: Uncharacterised protein family UPF0057 (InterPro:IPR000612)%3B BEST Arabidopsis thaliana protein match is: Low temperature and salt responsive protein family (TAIR:AT3G05880.1)%3B Has 1391 Blast hits to 1391 proteins in 471 species: Archae - 0%3B Bacteria - 653%3B Metazoa - 37%3B Fungi - 280%3B Plants - 382%3B Viruses - 0%3B Other Eukaryotes - 39 (source: NCBI BLink).;Dbxref=PMID:9342870,PMID:11299347,PMID:11292079,PMID:14535883,PMID:15235117,PMID:15656983,PMID:16121258,PMID:16258012,PMID:17905899,PMID:18223149,PMID:18182435,locus:2074419;locus_type=protein_coding	1.12623	0.0545363	-0.0638683	0.958733
AT3G05900	AT3G05900.1	neurofilament protein-like protein;(source:Araport11)	protein_coding			35.2	not assigned.not annotated	no hits & (original description: none)
AT3G05905	AT3G05905.1	Natural antisense transcript overlaps with AT3G05900;(source:Araport11)	antisense_long_noncoding_rna
AT3G05910	AT3G05910.1	Pectinacetylesterase family protein;(source:Araport11)	protein_coding	PECTIN ACETYESTERASE 12 (ATPAE12)	PECTIN ACETYESTERASE 12 (ATPAE12)	21.3.5.4	Cell wall.pectin.modification and degradation.pectin acetylesterase	Cell wall.pectin.modification and degradation.pectin acetylesterase (original description: none)	ID=AT3G05910;Name=AT3G05910;Note=Pectinacetylesterase family protein;computational_description=Pectinacetylesterase family protein%3B FUNCTIONS IN: carboxylesterase activity%3B INVOLVED IN: biological_process unknown%3B LOCATED IN: endomembrane system%3B EXPRESSED IN: 22 plant structures%3B EXPRESSED DURING: 13 growth stages%3B CONTAINS InterPro DOMAIN/s: Pectinacetylesterase (InterPro:IPR004963)%3B BEST Arabidopsis thaliana protein match is: Pectinacetylesterase family protein (TAIR:AT5G26670.1)%3B Has 545 Blast hits to 537 proteins in 93 species: Archae - 0%3B Bacteria - 42%3B Metazoa - 117%3B Fungi - 0%3B Plants - 302%3B Viruses - 0%3B Other Eukaryotes - 84 (source: NCBI BLink).;Dbxref=PMID:15837708,PMID:18650403,locus:2074459;locus_type=protein_coding	-0.242399	0.0078017	0.00606688	0.974411
AT3G05915	AT3G05915.1	None;(source:Araport11)	long_noncoding_rna
AT3G05920	AT3G05920.1	Heavy metal transport/detoxification superfamily protein;(source:Araport11)	protein_coding	HEAVY METAL ASSOCIATED PROTEIN 24 (ATHMP24)	HEAVY METAL ASSOCIATED PROTEIN 24 (ATHMP24)	35.1	not assigned.annotated	Heavy metal-associated isoprenylated plant protein 43 OS=Arabidopsis thaliana (sp|q9sff7|hip43_arath : 140.0)	ID=AT3G05920;Name=AT3G05920;Note=Heavy metal transport/detoxification superfamily protein;computational_description=Heavy metal transport/detoxification superfamily protein %3B FUNCTIONS IN: metal ion binding%3B INVOLVED IN: metal ion transport%3B LOCATED IN: cellular_component unknown%3B EXPRESSED IN: root%3B CONTAINS InterPro DOMAIN/s: Heavy metal transport/detoxification protein (InterPro:IPR006121)%3B BEST Arabidopsis thaliana protein match is: Heavy metal transport/detoxification superfamily protein (TAIR:AT5G26690.1)%3B Has 4471 Blast hits to 2060 proteins in 274 species: Archae - 6%3B Bacteria - 658%3B Metazoa - 586%3B Fungi - 145%3B Plants - 2171%3B Viruses - 410%3B Other Eukaryotes - 495 (source: NCBI BLink).;Dbxref=PMID:23368984,locus:2074474;locus_type=protein_coding	0.561297	0.379949	0.391784	0.612789
AT3G05925	AT3G05925.1	None;(source:Araport11)	long_noncoding_rna
AT3G05930	AT3G05930.1	germin-like protein (GLP8)	protein_coding	GERMIN-LIKE PROTEIN 8 (GLP8)	GERMIN-LIKE PROTEIN 8 (GLP8)	35.1	not assigned.annotated	Germin-like protein subfamily 2 member 3 OS=Arabidopsis thaliana (sp|p93000|gl23_arath : 393.0)
AT3G05932	AT3G05932.1	Potential natural antisense gene, locus overlaps with AT3G05930	antisense_long_noncoding_rna							0.00621607	NA	-0.192986	0.915516
AT3G05935	AT3G05935.2	hypothetical protein;(source:Araport11)	protein_coding			35.2	not assigned.not annotated	no hits & (original description: none)
AT3G05936	AT3G05936.1	hypothetical protein;(source:Araport11)	protein_coding			35.2	not assigned.not annotated	no hits & (original description: none)	ID=AT3G05936;Name=AT3G05936;Note=hypothetical protein;computational_description=unknown protein%3B FUNCTIONS IN: molecular_function unknown%3B INVOLVED IN: biological_process unknown%3B LOCATED IN: cellular_component unknown%3B Has 30201 Blast hits to 17322 proteins in 780 species: Archae - 12%3B Bacteria - 1396%3B Metazoa - 17338%3B Fungi - 3422%3B Plants - 5037%3B Viruses - 0%3B Other Eukaryotes - 2996 (source: NCBI BLink).;Dbxref=locus:4515103035;locus_type=protein_coding	-0.610562	0.580067	0.715569	0.400693
AT3G05937	AT3G05937.1	hypothetical protein;(source:Araport11)	protein_coding			35.2	not assigned.not annotated	no hits & (original description: none)	ID=AT3G05937;Name=AT3G05937;Note=hypothetical protein;computational_description=unknown protein%3B Has 30201 Blast hits to 17322 proteins in 780 species: Archae - 12%3B Bacteria - 1396%3B Metazoa - 17338%3B Fungi - 3422%3B Plants - 5037%3B Viruses - 0%3B Other Eukaryotes - 2996 (source: NCBI BLink).;Dbxref=locus:1006230179;locus_type=protein_coding	-1.03194	8.84e-07	-0.0805438	0.798607
AT3G05940	AT3G05940.1	organic solute transporter ostalpha protein (DUF300);(source:Araport11)	protein_coding			35.1	not assigned.annotated	Protein LAZ1 homolog 1 OS=Arabidopsis thaliana (sp|q94ca0|lazh1_arath : 147.0)	ID=AT3G05940;Name=AT3G05940;Note=organic solute transporter ostalpha protein (DUF300);computational_description=Protein of unknown function (DUF300)%3B INVOLVED IN: biological_process unknown%3B LOCATED IN: endomembrane system%3B EXPRESSED IN: 22 plant structures%3B EXPRESSED DURING: 13 growth stages%3B CONTAINS InterPro DOMAIN/s: Protein of unknown function DUF300 (InterPro:IPR005178)%3B BEST Arabidopsis thaliana protein match is: Protein of unknown function (DUF300) (TAIR:AT5G26740.3)%3B Has 926 Blast hits to 920 proteins in 197 species: Archae - 0%3B Bacteria - 0%3B Metazoa - 354%3B Fungi - 191%3B Plants - 245%3B Viruses - 0%3B Other Eukaryotes - 136 (source: NCBI BLink).;Dbxref=PMID:18671868,locus:2074504;locus_type=protein_coding	0.293663	0.239376	0.131014	0.671848
AT3G05945	AT3G05945.1	None;(source:Araport11)	long_noncoding_rna	(DEG5)	(DEG5)				ID=AT3G05945;locus_type=long_noncoding_rna;Name=AT3G05945	0.618607	0.000454983	0.0408736	0.892964
AT3G05950	AT3G05950.1	Germin-like protein subfamily 1 member 7; mutant has enhanced sensitivity to NaHCO3.	protein_coding			35.1	not assigned.annotated	Germin-like protein subfamily 1 member 7 OS=Arabidopsis thaliana (sp|q9sff9|gl17_arath : 447.0)				2.69311	0.0367275
AT3G05955	AT3G05955.1	None;(source:Araport11)	long_noncoding_rna
AT3G05960	AT3G05960.1	Encodes a hexose sugar transporter that is expressed in pollen. STP6 may play a role in providing sugars during late pollen maturation or pollen tube germination.	protein_coding	SUGAR TRANSPORTER 6 (STP6)	SUGAR TRANSPORTER 6 (STP6);SUGAR TRANSPORTER 6 (ATSTP6)	24.2.2.1.6	Solute transport.carrier-mediated transport.MFS superfamily.SP family.monosaccharide transporter (STP-type)	Solute transport.carrier-mediated transport.MFS superfamily.SP family.monosaccharide transporter (STP-type) (original description: none)
AT3G05970	AT3G05970.1	encode peroxisomal long-chain acyl-CoA synthetase (LACS) isozymes	protein_coding	LONG-CHAIN ACYL-COA SYNTHETASE 6 (LACS6)	(ATLACS6);LONG-CHAIN ACYL-COA SYNTHETASE 6 (LACS6)	5.7.3.1	Lipid metabolism.lipid degradation.fatty acid degradation.peroxisomal long-chain acyl-CoA synthetase	Lipid metabolism.lipid degradation.fatty acid degradation.peroxisomal long-chain acyl-CoA synthetase (original description: none)	ID=AT3G05970;Name=AT3G05970;Note=long-chain acyl-CoA synthetase 6;curator_summary=encode peroxisomal long-chain acyl-CoA synthetase (LACS) isozymes;symbol=LACS6;Alias=ATLACS6;full_name=long-chain acyl-CoA synthetase 6;computational_description=long-chain acyl-CoA synthetase 6 (LACS6)%3B FUNCTIONS IN: long-chain fatty acid-CoA ligase activity%3B INVOLVED IN: long-chain fatty acid metabolic process%3B LOCATED IN: membrane%3B EXPRESSED IN: 24 plant structures%3B EXPRESSED DURING: 16 growth stages%3B CONTAINS InterPro DOMAIN/s: AMP-binding%2C conserved site (InterPro:IPR020845)%2C AMP-dependent synthetase/ligase (InterPro:IPR000873)%3B BEST Arabidopsis thaliana protein match is: long-chain acyl-CoA synthetase 7 (TAIR:AT5G27600.1)%3B Has 54528 Blast hits to 52136 proteins in 3333 species: Archae - 925%3B Bacteria - 35165%3B Metazoa - 2570%3B Fungi - 2253%3B Plants - 2087%3B Viruses - 1%3B Other Eukaryotes - 11527 (source: NCBI BLink).;Dbxref=PMID:12177484,PMID:12366803,PMID:12805634,PMID:14576160,PMID:14701923,PMID:14742880,PMID:15489280,PMID:15787611,PMID:15860015,PMID:16256065,PMID:16623907,PMID:16844736,PMID:18931141,PMID:23505340,PMID:24576761,PMID:25264899,locus:2083013;locus_type=protein_coding	0.463665	5.37e-06	0.328831	0.00446719
AT3G05975	AT3G05975.1	Late embryogenesis abundant (LEA) hydroxyproline-rich glycoprotein family;(source:Araport11)	protein_coding			35.2	not assigned.not annotated	no hits & (original description: none)
AT3G05980	AT3G05980.1	hypothetical protein;(source:Araport11)	protein_coding			35.2	not assigned.not annotated	no hits & (original description: none)	ID=AT3G05980;Name=AT3G05980;Note=hypothetical protein;computational_description=unknown protein%3B BEST Arabidopsis thaliana protein match is: unknown protein (TAIR:AT5G19340.1)%3B Has 202 Blast hits to 202 proteins in 28 species: Archae - 0%3B Bacteria - 0%3B Metazoa - 39%3B Fungi - 4%3B Plants - 148%3B Viruses - 0%3B Other Eukaryotes - 11 (source: NCBI BLink).;Dbxref=locus:2083018;locus_type=protein_coding
AT3G05990	AT3G05990.1	Leucine-rich repeat (LRR) family protein;(source:Araport11)	protein_coding	(LLR3)	MALECTIN-LIKE DOMAIN (MLD)- AND LEUCINE-RICH REPEAT (LRR)-CONTAINING PROTEIN 3 (MLLR3); (LLR3)	35.1	not assigned.annotated	Leucine-rich repeat receptor-like serine/threonine-protein kinase At2g14510 OS=Arabidopsis thaliana (sp|q9zqr3|y2451_arath : 196.0)	ID=AT3G05990;Name=AT3G05990;Note=Leucine-rich repeat (LRR) family protein;computational_description=Leucine-rich repeat (LRR) family protein%3B INVOLVED IN: signal transduction%3B LOCATED IN: endomembrane system%3B EXPRESSED IN: 23 plant structures%3B EXPRESSED DURING: 15 growth stages%3B CONTAINS InterPro DOMAIN/s: Leucine-rich repeat-containing N-terminal domain%2C type 2 (InterPro:IPR013210)%2C Leucine-rich repeat (InterPro:IPR001611)%3B BEST Arabidopsis thaliana protein match is: Leucine-rich repeat (LRR) family protein (TAIR:AT3G19230.1)%3B Has 48781 Blast hits to 12236 proteins in 453 species: Archae - 4%3B Bacteria - 457%3B Metazoa - 323%3B Fungi - 23%3B Plants - 45747%3B Viruses - 0%3B Other Eukaryotes - 2227 (source: NCBI BLink).;Dbxref=PMID:11751054,PMID:18775970,PMID:20736450,PMID:21477822,locus:2083023;locus_type=protein_coding	-0.12094	0.618303	0.0879897	0.733002
AT3G05995	AT3G05995.1	None;(source:Araport11)	long_noncoding_rna
AT3G06000	AT3G06000.1	RNI-like superfamily protein;(source:Araport11)	protein_coding			35.1	not assigned.annotated	RAN GTPase-activating protein 2 OS=Arabidopsis thaliana (sp|q9m651|ragp2_arath : 170.0)
AT3G06005	AT3G06005.1	novel transcribed region; detected in root, carpel, receptacle, leaf, dark-grown seedling, light-grown seedling, flower, aerial, shoot apical meristem;(source:Araport11)	novel_transcribed_region
AT3G06010	AT3G06010.1	Encodes AtCHR12, a SNF2/Brahma-type chromatin-remodeling protein. One of three classes of SWI/SNF ATPases and the core enzyme of MINU1/2-associated SWI/SNF (MAS) complexes (PMID:36471048).AtCHR12 mediates temporary growth arrest in Arabidopsis upon perceiving environmental stress.	protein_coding	(ATCHR12)	(MINU1);CHROMATIN REMODELING 12 (CHR12); (ATCHR12)	12.4.1.1.3	Chromatin organisation.chromatin remodeling complexes.ATPase core components.Snf2-like group.Snf2 chromatin remodeling factor	Chromatin organisation.chromatin remodeling complexes.ATPase core components.Snf2-like group.Snf2 chromatin remodeling factor (original description: none)	ID=AT3G06010;Name=AT3G06010;Note=SNF2/Brahma-type chromatin-remodeling protein CHR12;curator_summary=Encodes AtCHR12%2C a SNF2/Brahma-type chromatin-remodeling protein. AtCHR12 mediates temporary growth arrest in Arabidopsis upon perceiving environmental stress.;symbol=ATCHR12;computational_description=ATCHR12%3B FUNCTIONS IN: helicase activity%2C DNA binding%2C nucleic acid binding%2C ATP binding%3B INVOLVED IN: response to water deprivation%2C response to salt stress%2C response to heat%3B LOCATED IN: cellular_component unknown%3B EXPRESSED IN: 24 plant structures%3B EXPRESSED DURING: 9 growth stages%3B CONTAINS InterPro DOMAIN/s: DEAD-like helicase%2C N-terminal (InterPro:IPR014001)%2C DNA/RNA helicase%2C C-terminal (InterPro:IPR001650)%2C Helicase%2C superfamily 1/2%2C ATP-binding domain (InterPro:IPR014021)%2C SNF2-related (InterPro:IPR000330)%3B BEST Arabidopsis thaliana protein match is: Homeotic gene regulator (TAIR:AT5G19310.1)%3B Has 23556 Blast hits to 19403 proteins in 2220 species: Archae - 141%3B Bacteria - 6122%3B Metazoa - 5759%3B Fungi - 4503%3B Plants - 1859%3B Viruses - 268%3B Other Eukaryotes - 4904 (source: NCBI BLink).;Dbxref=PMID:15010618,PMID:15371304,PMID:16489130,PMID:17293567,PMID:17329565,PMID:17605754,PMID:22589469,PMID:23062007,PMID:24839909,locus:2083033;locus_type=protein_coding	0.204808	0.237152	0.0111919	0.968177
AT3G06019	AT3G06019.1	hypothetical protein;(source:Araport11)	protein_coding			35.2	not assigned.not annotated	no hits & (original description: none)
AT3G06020	AT3G06020.1	A member of the FAF family proteins encoded by the FANTASTIC FOUR (FAF) genes: AT4G02810 (FAF1), AT1G03170 (FAF2), AT5G19260 (FAF3) and AT3G06020 (FAF4). FAFs have the potential to regulate shoot meristem size in Arabidopsis thaliana. FAFs can repress WUS, which ultimately leads to an arrest of meristem activity in FAF overexpressing lines.	protein_coding	FANTASTIC FOUR 4 (FAF4)	FANTASTIC FOUR 4 (FAF4)	35.1	not assigned.annotated	Protein FANTASTIC FOUR 4 OS=Arabidopsis thaliana (sp|q9sfg6|faf4_arath : 366.0)	ID=AT3G06020;Name=AT3G06020;Note=FANTASTIC four-like protein (DUF3049);curator_summary=A member of the FAF family proteins encoded by the FANTASTIC FOUR (FAF) genes: AT4G02810 (FAF1)%2C AT1G03170 (FAF2)%2C AT5G19260 (FAF3) and AT3G06020 (FAF4). FAFs have the potential to regulate shoot meristem size in Arabidopsis thaliana. FAFs can repress WUS%2C which ultimately leads to an arrest of meristem activity in FAF overexpressing lines.;symbol=FAF4;full_name=FANTASTIC FOUR 4;computational_description=Protein of unknown function (DUF3049)%3B CONTAINS InterPro DOMAIN/s: Protein of unknown function DUF3049 (InterPro:IPR021410)%3B BEST Arabidopsis thaliana protein match is: Protein of unknown function (DUF3049) (TAIR:AT5G19260.1)%3B Has 5181 Blast hits to 1744 proteins in 177 species: Archae - 19%3B Bacteria - 80%3B Metazoa - 2761%3B Fungi - 308%3B Plants - 233%3B Viruses - 99%3B Other Eukaryotes - 1681 (source: NCBI BLink).;Dbxref=PMID:14576160,PMID:21176196,locus:2083008;locus_type=protein_coding	-1.14579	0.232098	-0.157218	0.881517
AT3G06025	AT3G06025.1	None;(source:Araport11)	long_noncoding_rna
AT3G06030	AT3G06030.1	NPK1-related protein kinase 3	protein_coding	NPK1-RELATED PROTEIN KINASE 3 (NP3)	NPK1-RELATED PROTEIN KINASE 3 (ANP3); (MAPKKK12);NPK1-RELATED PROTEIN KINASE 3 (NP3); (AtANP3)	18.8.2.2	Protein modification.phosphorylation.STE kinase superfamily.MAP3K-MEKK kinase	Protein modification.phosphorylation.STE kinase superfamily.MAP3K-MEKK kinase (original description: none)	ID=AT3G06030;Name=AT3G06030;Note=NPK1-related protein kinase 3;curator_summary=NPK1-related protein kinase 3;symbol=NP3;Alias=ANP3,NPK1-related protein kinase 3,AtANP3,MAPKKK12;full_name=NPK1-related protein kinase 3;computational_description=NPK1-related protein kinase 3 (NP3)%3B FUNCTIONS IN: protein serine/threonine kinase activity%2C protein kinase activity%2C kinase activity%2C ATP binding%3B INVOLVED IN: cortical microtubule organization%3B LOCATED IN: apoplast%3B EXPRESSED IN: 21 plant structures%3B EXPRESSED DURING: 12 growth stages%3B CONTAINS InterPro DOMAIN/s: Mitogen activated protein kinase kinase kinase 3 (InterPro:IPR015748)%2C Protein kinase%2C ATP binding site (InterPro:IPR017441)%2C Protein kinase%2C catalytic domain (InterPro:IPR000719)%2C Serine/threonine-protein kinase domain (InterPro:IPR002290)%2C Serine/threonine-protein kinase-like domain (InterPro:IPR017442)%2C Protein kinase-like domain (InterPro:IPR011009)%2C Serine/threonine-protein kinase%2C active site (InterPro:IPR008271)%3B BEST Arabidopsis thaliana protein match is: NPK1-related protein kinase 1 (TAIR:AT1G09000.1)%3B Has 135037 Blast hits to 132652 proteins in 4867 species: Archae - 156%3B Bacteria - 15291%3B Metazoa - 50641%3B Fungi - 13369%3B Plants - 33230%3B Viruses - 554%3B Other Eukaryotes - 21796 (source: NCBI BLink).;Dbxref=PMID:9263451,PMID:12034900,PMID:12119167,PMID:12885779,PMID:14718171,PMID:17360592,PMID:18359847,PMID:18775970,PMID:20215588,PMID:20802223,PMID:20736450,PMID:21477822,PMID:21575092,PMID:24812107,PMID:25325904,locus:2080394;locus_type=protein_coding	0.151967	0.667883	-0.717704	0.0457256
AT3G06035	AT3G06035.1	Glycoprotein membrane precursor GPI-anchored;(source:Araport11)	protein_coding			35.1	not assigned.annotated	Uncharacterized GPI-anchored protein At3g06035 OS=Arabidopsis thaliana (sp|q84mc0|ugpi4_arath : 358.0)	ID=AT3G06035;Name=AT3G06035;Note=Glycoprotein membrane precursor GPI-anchored;computational_description=Glycoprotein membrane precursor GPI-anchored%3B FUNCTIONS IN: molecular_function unknown%3B INVOLVED IN: biological_process unknown%3B LOCATED IN: plasma membrane%2C anchored to membrane%3B EXPRESSED IN: 22 plant structures%3B EXPRESSED DURING: 13 growth stages%3B BEST Arabidopsis thaliana protein match is: Glycoprotein membrane precursor GPI-anchored (TAIR:AT5G19250.1)%3B Has 86 Blast hits to 85 proteins in 15 species: Archae - 0%3B Bacteria - 2%3B Metazoa - 0%3B Fungi - 0%3B Plants - 84%3B Viruses - 0%3B Other Eukaryotes - 0 (source: NCBI BLink).;Dbxref=PMID:12068095,PMID:12805588,PMID:18650403,PMID:18805951,locus:505006331;locus_type=protein_coding	-0.70318	0.074809	-1.12332	0.00207914
AT3G06040	AT3G06040.1	Ribosomal protein L12/ ATP-dependent Clp protease adaptor protein ClpS family protein;(source:Araport11)	protein_coding	RIBOSOMAL PROTEIN BL12MY (BL12MY)	RIBOSOMAL PROTEIN BL12MY (BL12MY)	17.6.1.1.8	Protein biosynthesis.organelle translation machineries.mitochondrial ribosome.large subunit proteome.mtRPL7/L12 component	Protein biosynthesis.organelle translation machineries.mitochondrial ribosome.large subunit proteome.mtRPL7/L12 component (original description: none)	ID=AT3G06040;Name=AT3G06040;Note=Ribosomal protein L12/ ATP-dependent Clp protease adaptor protein ClpS family protein;computational_description=Ribosomal protein L12/ ATP-dependent Clp protease adaptor protein ClpS family protein%3B FUNCTIONS IN: structural constituent of ribosome%3B INVOLVED IN: translation%3B LOCATED IN: ribosome%2C intracellular%2C large ribosomal subunit%3B EXPRESSED IN: 21 plant structures%3B EXPRESSED DURING: 13 growth stages%3B CONTAINS InterPro DOMAIN/s: Ribosomal protein L12%2C chloroplast (InterPro:IPR015608)%2C Ribosomal protein L7/L12%2C C-terminal/adaptor protein ClpS-like (InterPro:IPR014719)%2C Ribosomal protein L7/L12%2C C-terminal (InterPro:IPR013823)%3B BEST Arabidopsis thaliana protein match is: Ribosomal protein L7/L12%2C oligomerisation%3BRibosomal protein L7/L12%2C C-terminal/adaptor protein ClpS-like (TAIR:AT1G70190.2)%3B Has 8332 Blast hits to 8332 proteins in 2728 species: Archae - 0%3B Bacteria - 5601%3B Metazoa - 194%3B Fungi - 132%3B Plants - 253%3B Viruses - 0%3B Other Eukaryotes - 2152 (source: NCBI BLink).;Dbxref=PMID:16368778,locus:2080369;locus_type=protein_coding	-1.04993	1.24e-20	-0.630381	1.55e-07
AT3G06045	AT3G06045.1	None;(source:Araport11)	long_noncoding_rna
AT3G06050	AT3G06050.1	Encodes a mitochondrial matrix localized peroxiredoxin involved in redox homeostasis. Knockout mutants have reduced root growth under certain oxidative stress conditions.	protein_coding	PEROXIREDOXIN IIF (PRXIIF)	PEROXIREDOXIN IIF (PRXIIF);PEROXIREDOXIN IIF (ATPRXIIF)	10.4.3.2	Redox homeostasis.hydrogen peroxide removal.peroxiredoxin activities.type-2 peroxiredoxin (PrxII)	Redox homeostasis.hydrogen peroxide removal.peroxiredoxin activities.type-2 peroxiredoxin (PrxII) (original description: none)	ID=AT3G06050;Name=AT3G06050;Note=peroxiredoxin IIF;curator_summary=Encodes a mitochondrial matrix localized peroxiredoxin involved in redox homeostasis. Knockout mutants have reduced root growth under certain oxidative stress conditions.;symbol=PRXIIF;Alias=ATPRXIIF,PEROXIREDOXIN IIF;full_name=peroxiredoxin IIF;computational_description=peroxiredoxin IIF (PRXIIF)%3B FUNCTIONS IN: peroxidase activity%2C antioxidant activity%3B INVOLVED IN: response to oxidative stress%2C response to cadmium ion%3B LOCATED IN: mitochondrion%2C mitochondrial matrix%3B EXPRESSED IN: 27 plant structures%3B EXPRESSED DURING: 17 growth stages%3B CONTAINS InterPro DOMAIN/s: Thioredoxin fold (InterPro:IPR012335)%2C Thioredoxin-like (InterPro:IPR017936)%2C Thioredoxin-like fold (InterPro:IPR012336)%2C Redoxin (InterPro:IPR013740)%3B BEST Arabidopsis thaliana protein match is: Thioredoxin superfamily protein (TAIR:AT1G60740.1)%3B Has 3925 Blast hits to 3925 proteins in 881 species: Archae - 6%3B Bacteria - 1549%3B Metazoa - 168%3B Fungi - 305%3B Plants - 221%3B Viruses - 0%3B Other Eukaryotes - 1676 (source: NCBI BLink).;Dbxref=PMID:11997378,PMID:12492832,PMID:12529539,PMID:12626114,PMID:12913160,PMID:14671022,PMID:15032878,PMID:15632145,PMID:15890615,PMID:15998247,PMID:16247729,PMID:16242667,PMID:16299171,PMID:16502469,PMID:16606633,PMID:16927206,PMID:16915352,PMID:17092311,PMID:17376161,PMID:18218973,PMID:18493039,PMID:18650403,PMID:18820081,PMID:18805951,PMID:18775970,PMID:20118269,PMID:21146842,locus:2080374;locus_type=protein_coding	-0.0972308	0.468267	-0.100078	0.558728
AT3G06060	AT3G06060.2	Encodes one of the Arabidopsis proteins (At3g06060/TSC10A and At5g19200/TSC10B) with significant similarity to the yeast 3-ketodihydrosphinganine (3-KDS) reductase, Tsc10p. Both TSC10A and TSC10B are bona fide 3-KDS reductase as shown by complementation experiment in yeast.	protein_coding			5.4.2	Lipid metabolism.sphingolipid metabolism.ketosphinganine reductase	Lipid metabolism.sphingolipid metabolism.ketosphinganine reductase (original description: none)	ID=AT3G06060;Name=AT3G06060;Note=NAD(P)-binding Rossmann-fold superfamily protein;curator_summary=Encodes one of the Arabidopsis proteins (At3g06060/TSC10A and At5g19200/TSC10B) with significant similarity to the yeast 3-ketodihydrosphinganine (3-KDS) reductase%2C Tsc10p. Both TSC10A and TSC10B are bona fide 3-KDS reductase as shown by complementation experiment in yeast.;symbol=TSC10A;full_name=TSC10A;computational_description=NAD(P)-binding Rossmann-fold superfamily protein%3B FUNCTIONS IN: oxidoreductase activity%2C binding%2C catalytic activity%3B INVOLVED IN: oxidation reduction%2C metabolic process%3B LOCATED IN: endomembrane system%3B EXPRESSED IN: 23 plant structures%3B EXPRESSED DURING: 15 growth stages%3B CONTAINS InterPro DOMAIN/s: Short-chain dehydrogenase/reductase%2C conserved site (InterPro:IPR020904)%2C NAD(P)-binding domain (InterPro:IPR016040)%2C Glucose/ribitol dehydrogenase (InterPro:IPR002347)%2C Short-chain dehydrogenase/reductase SDR (InterPro:IPR002198)%3B BEST Arabidopsis thaliana protein match is: NAD(P)-binding Rossmann-fold superfamily protein (TAIR:AT5G19200.1)%3B Has 110611 Blast hits to 110370 proteins in 3576 species: Archae - 917%3B Bacteria - 74698%3B Metazoa - 5725%3B Fungi - 6415%3B Plants - 2635%3B Viruses - 0%3B Other Eukaryotes - 20221 (source: NCBI BLink).;Dbxref=PMID:15037448,PMID:18775970,PMID:21421810,PMID:23505340,locus:2080379;locus_type=protein_coding	-0.1168	0.489305	0.329068	0.0330981
AT3G06070	AT3G06070.1	hypothetical protein;(source:Araport11)	protein_coding			35.2	not assigned.not annotated	no hits & (original description: none)	ID=AT3G06070;Name=AT3G06070;Note=hypothetical protein;computational_description=unknown protein%3B BEST Arabidopsis thaliana protein match is: unknown protein (TAIR:AT5G19190.1)%3B Has 33 Blast hits to 33 proteins in 12 species: Archae - 0%3B Bacteria - 0%3B Metazoa - 1%3B Fungi - 0%3B Plants - 32%3B Viruses - 0%3B Other Eukaryotes - 0 (source: NCBI BLink).;Dbxref=PMID:15634198,PMID:16212609,PMID:16539732,PMID:18070919,PMID:18305208,locus:2080384;locus_type=protein_coding	1.07482	5.79e-28	0.470703	8.89e-05
AT3G06080	AT3G06080.2	Encodes a member of the TBL (TRICHOME BIREFRINGENCE-LIKE) gene family containing a plant-specific DUF231 (domain of unknown function) domain. TBL gene family has 46 members, two of which (TBR/AT5G06700 and TBL3/AT5G01360) have been shown to be involved in the synthesis and deposition of secondary wall cellulose, presumably by influencing the esterification state of pectic polymers. A nomenclature for this gene family has been proposed (Volker Bischoff & Wolf Scheible, 2010, personal communication).	protein_coding	TRICHOME BIREFRINGENCE-LIKE 10 (TBL10)	TRICHOME BIREFRINGENCE-LIKE 10 (TBL10)	35.1	not assigned.annotated	Protein trichome birefringence-like 10 OS=Arabidopsis thaliana (sp|q9ldg2|tbl10_arath : 915.0)	ID=AT3G06080;Name=AT3G06080;Note=trichome birefringence-like protein (DUF828);curator_summary=Encodes a member of the TBL (TRICHOME BIREFRINGENCE-LIKE) gene family containing a plant-specific DUF231 (domain of unknown function) domain. TBL gene family has 46 members%2C two of which (TBR/AT5G06700 and TBL3/AT5G01360) have been shown to be involved in the synthesis and deposition of secondary wall cellulose%2C presumably by influencing the esterification state of pectic polymers. A nomenclature for this gene family has been proposed (Volker Bischoff %26 Wolf Scheible%2C 2010%2C personal communication).;symbol=TBL10;full_name=TRICHOME BIREFRINGENCE-LIKE 10;computational_description=TRICHOME BIREFRINGENCE-LIKE 10 (TBL10)%3B CONTAINS InterPro DOMAIN/s: Protein of unknown function DUF231%2C plant (InterPro:IPR004253)%3B BEST Arabidopsis thaliana protein match is: TRICHOME BIREFRINGENCE-LIKE 11 (TAIR:AT5G19160.1)%3B Has 1282 Blast hits to 1271 proteins in 25 species: Archae - 0%3B Bacteria - 0%3B Metazoa - 0%3B Fungi - 0%3B Plants - 1282%3B Viruses - 0%3B Other Eukaryotes - 0 (source: NCBI BLink).;Dbxref=PMID:17316173,PMID:17337630,PMID:18305208,PMID:20388664,PMID:20657172,PMID:21499259,locus:2080389;locus_type=protein_coding	0.778893	6.06e-12	0.872255	3.59e-20
AT3G06085	AT3G06085.1	hypothetical protein;(source:Araport11)	protein_coding
AT3G06090	AT3G06090.1	homolog of prePIP1	protein_coding	PRECURSOR OF PAMP-INDUCED PEPTIDE-LIKE 2 (PREPIPL2)	PRECURSOR OF PAMP-INDUCED PEPTIDE-LIKE 2 (PREPIPL2)	11.10.1.1.1	Phytohormones.signalling peptides.NCRP (non-cysteine-rich-peptide) category.PIP/PIPL family.PIP/PIPL precursor polypeptide	Phytohormones.signalling peptides.NCRP (non-cysteine-rich-peptide) category.PIP/PIPL family.PIP/PIPL precursor polypeptide (original description: none)
AT3G06100	AT3G06100.1	Encodes NIP7;1, an anther-specific boric acid transporter of the aquaporin superfamily regulated by an unusual tyrosine in helix 2 of the transport pore.	protein_coding	NOD26-LIKE INTRINSIC PROTEIN 7;1 (NIP7;1)	NOD26-LIKE MIP 6 (NLM6);NOD26-LIKE MIP 8 (NLM8);NOD26-LIKE INTRINSIC PROTEIN 7;1 (NIP7;1)	24.3.1.1	Solute transport.channels.MIP family.Nodulin-26-like intrinsic protein (NIP-type)	Solute transport.channels.MIP family.Nodulin-26-like intrinsic protein (NIP-type) (original description: none)
AT3G06105	AT3G06105.1	pre-tRNA tRNA-Gly (anticodon: GCC);(source:Araport11, TAIR10)	pre_trna
AT3G06110	AT3G06110.2	Encodes a nuclear-localized MAP kinase phosphatase. Plants with reduced levels of MKP2 transcripts are hypersensitive to ozone and ozone-mediated activation of MPK3 and MPK6 is prolonged in these plants.	protein_coding	MAPK PHOSPHATASE 2 (MKP2)	MAPK PHOSPHATASE 2 (MKP2);DUAL-SPECIFICITY PROTEIN PHOSPHATASE 1B (DSPTP1B)	18.10.2.2.2	Protein modification.dephosphorylation.tyrosine protein phosphatase (PTP) superfamily.dual-specificity phosphatase families.MAP-kinase phosphatase	Protein modification.dephosphorylation.tyrosine protein phosphatase (PTP) superfamily.dual-specificity phosphatase families.MAP-kinase phosphatase (original description: none)	ID=AT3G06110;Name=AT3G06110;Note=MAPK phosphatase 2;curator_summary=Encodes a nuclear-localized MAP kinase phosphatase. Plants with reduced levels of MKP2 transcripts are hypersensitive to ozone and ozone-mediated activation of MPK3 and MPK6 is prolonged in these plants.;symbol=MKP2;Alias=ATMKP2,ARABIDOPSIS MAPK PHOSPHATASE 2,DSPTP1B,DUAL-SPECIFICITY PROTEIN PHOSPHATASE 1B;full_name=MAPK phosphatase 2;computational_description=MAPK phosphatase 2 (MKP2)%3B FUNCTIONS IN: MAP kinase phosphatase activity%2C protein tyrosine/serine/threonine phosphatase activity%3B INVOLVED IN: intracellular protein kinase cascade%2C response to ozone%2C negative regulation of MAP kinase activity%2C response to stress%3B LOCATED IN: nucleus%2C plasma membrane%3B EXPRESSED IN: 24 plant structures%3B EXPRESSED DURING: 13 growth stages%3B CONTAINS InterPro DOMAIN/s: Dual-specific/protein-tyrosine phosphatase%2C conserved region (InterPro:IPR000387)%2C Dual specificity phosphatase%2C catalytic domain (InterPro:IPR000340)%2C Dual specificity phosphatase%2C subgroup%2C catalytic domain (InterPro:IPR020422)%3B BEST Arabidopsis thaliana protein match is: dual specificity protein phosphatase 1 (TAIR:AT3G23610.2)%3B Has 4028 Blast hits to 4023 proteins in 348 species: Archae - 21%3B Bacteria - 87%3B Metazoa - 2101%3B Fungi - 442%3B Plants - 308%3B Viruses - 204%3B Other Eukaryotes - 865 (source: NCBI BLink).;Dbxref=PMID:12068129,PMID:14570888,PMID:14630970,PMID:15208393,PMID:17586809,PMID:18156295,PMID:20626661,PMID:21057191,PMID:22709441,locus:2082395;locus_type=protein_coding	0.353827	0.0226694	-0.17772	0.381758
AT3G06120	AT3G06120.1	Encodes a basic helix-loop-helix (bHLH) protein that controls meristemoid differentiation during stomatal development. In the absence of MUTE, meristemoids abort after excessive asymmetric divisions and fail to differentiate stomata. MUTE expression in the meristemoid is required for SLGCs differentiation as pavement cells. Epidermal cells lose their competence to respond to MUTE overexpression during cotyledon development.	protein_coding	MUTE (MUTE)	MUTE (MUTE)	15.7.33	RNA biosynthesis.transcriptional activation.bHLH transcription factor	RNA biosynthesis.transcriptional activation.bHLH transcription factor (original description: none)	ID=AT3G06120;Name=AT3G06120;Note=basic helix-loop-helix (bHLH) DNA-binding superfamily protein;curator_summary=Encodes a basic helix-loop-helix (bHLH) protein that controls meristemoid differentiation during stomatal development. In the absence of MUTE%2C meristemoids abort after excessive asymmetric divisions and fail to differentiate stomata. MUTE expression in the meristemoid is required for SLGCs differentiation as pavement cells. Epidermal cells lose their competence to respond to MUTE overexpression during cotyledon development.;symbol=MUTE;full_name=MUTE;computational_description=MUTE (MUTE)%3B CONTAINS InterPro DOMAIN/s: Helix-loop-helix DNA-binding domain (InterPro:IPR001092)%2C Helix-loop-helix DNA-binding (InterPro:IPR011598)%3B BEST Arabidopsis thaliana protein match is: basic helix-loop-helix (bHLH) DNA-binding superfamily protein (TAIR:AT3G24140.1)%3B Has 1269 Blast hits to 1254 proteins in 66 species: Archae - 0%3B Bacteria - 0%3B Metazoa - 0%3B Fungi - 0%3B Plants - 1269%3B Viruses - 0%3B Other Eukaryotes - 0 (source: NCBI BLink).;Dbxref=PMID:11118137,PMID:12679534,PMID:12897250,PMID:17183265,PMID:17183267,PMID:19201912,PMID:19502487,PMID:17371761,PMID:19565615,PMID:19704632,PMID:19794114,PMID:20179138,PMID:21425077,PMID:21410874,PMID:21963668,PMID:22078383,PMID:23373882,PMID:23662679,PMID:23748792,locus:2082400;locus_type=protein_coding	-0.0451639	0.955516	-1.69383	0.0222689
AT3G06125	AT3G06125.1	Unknown gene The mRNA is cell-to-cell mobile.	other_rna	SHORT OPEN READING FRAME 22 (SORF22)	SHORT OPEN READING FRAME 22 (SORF22)				ID=AT3G06125;Note=other_RNA;Name=AT3G06125;curator_summary=Unknown gene;Dbxref=locus:4010713733;locus_type=other_rna	-0.673583	0.000168816	-0.091042	0.710837
AT3G06130	AT3G06130.1	Heavy metal transport/detoxification superfamily protein;(source:Araport11)	protein_coding	HEAVY METAL ASSOCIATED PROTEIN 25 (ATHMP25)	HEAVY METAL ASSOCIATED PROTEIN 25 (ATHMP25)	35.1	not assigned.annotated	Heavy metal-associated isoprenylated plant protein 32 OS=Arabidopsis thaliana (sp|q9m8k5|hip32_arath : 235.0)	ID=AT3G06130;Name=AT3G06130;Note=Heavy metal transport/detoxification superfamily protein;computational_description=Heavy metal transport/detoxification superfamily protein %3B FUNCTIONS IN: metal ion binding%3B INVOLVED IN: metal ion transport%3B LOCATED IN: cell wall%3B EXPRESSED IN: 21 plant structures%3B EXPRESSED DURING: 13 growth stages%3B CONTAINS InterPro DOMAIN/s: Heavy metal transport/detoxification protein (InterPro:IPR006121)%3B BEST Arabidopsis thaliana protein match is: Heavy metal transport/detoxification superfamily protein (TAIR:AT5G19090.1)%3B Has 122077 Blast hits to 41053 proteins in 2213 species: Archae - 188%3B Bacteria - 33817%3B Metazoa - 49902%3B Fungi - 6812%3B Plants - 10774%3B Viruses - 1540%3B Other Eukaryotes - 19044 (source: NCBI BLink).;Dbxref=PMID:12196180,PMID:18650403,PMID:20736450,PMID:23368984,locus:2082425;locus_type=protein_coding	0.380161	0.101393	-0.303498	0.309395
AT3G06140	AT3G06140.1	Paralog of LOG2 (At3g09770), a ubiquitin ligase that regulates amino acid export.	protein_coding	LOG2-LIKE UBIQUITIN LIGASE4 (LUL4)	LOG2-LIKE UBIQUITIN LIGASE4 (LUL4)	35.1	not assigned.annotated	Probable E3 ubiquitin-protein ligase LUL4 OS=Arabidopsis thaliana (sp|q8la32|lul4_arath : 579.0)	ID=AT3G06140;Name=AT3G06140;Note=RING/U-box superfamily protein;curator_summary=Paralog of LOG2 (At3g09770)%2C a ubiquitin ligase that regulates amino acid export.;symbol=LUL4;full_name=LOG2-LIKE UBIQUITIN LIGASE4;computational_description=RING/U-box superfamily protein%3B FUNCTIONS IN: zinc ion binding%3B EXPRESSED IN: 17 plant structures%3B EXPRESSED DURING: 8 growth stages%3B CONTAINS InterPro DOMAIN/s: Zinc finger%2C RING-type (InterPro:IPR001841)%2C Zinc finger%2C C3HC4 RING-type (InterPro:IPR018957)%3B BEST Arabidopsis thaliana protein match is: RING/U-box superfamily protein (TAIR:AT5G19080.1)%3B Has 7743 Blast hits to 5478 proteins in 376 species: Archae - 2%3B Bacteria - 144%3B Metazoa - 2405%3B Fungi - 531%3B Plants - 3352%3B Viruses - 272%3B Other Eukaryotes - 1037 (source: NCBI BLink).;Dbxref=PMID:11983057,PMID:22291198,locus:2082440;locus_type=protein_coding	-0.276124	0.4472	-0.112992	0.79739
AT3G06142
AT3G06145	AT3G06145.1	RING zinc finger protein;(source:Araport11)	protein_coding			35.2	not assigned.not annotated	no hits & (original description: none)	ID=AT3G06145;Name=AT3G06145;Note=RING zinc finger protein;computational_description=unknown protein%3B Has 15 Blast hits to 15 proteins in 7 species: Archae - 0%3B Bacteria - 0%3B Metazoa - 0%3B Fungi - 0%3B Plants - 15%3B Viruses - 0%3B Other Eukaryotes - 0 (source: NCBI BLink).;Dbxref=locus:504955822;locus_type=protein_coding	0.0741846	0.860728	0.524322	0.0935619
AT3G06150	AT3G06150.1	cytochrome P450 family protein;(source:Araport11)	protein_coding			35.2	not assigned.not annotated	no hits & (original description: none)	ID=AT3G06150;Name=AT3G06150;Note=cytochrome P450 family protein;computational_description=unknown protein%3B BEST Arabidopsis thaliana protein match is: unknown protein (TAIR:AT5G19060.1)%3B Has 61 Blast hits to 59 proteins in 10 species: Archae - 0%3B Bacteria - 0%3B Metazoa - 3%3B Fungi - 0%3B Plants - 58%3B Viruses - 0%3B Other Eukaryotes - 0 (source: NCBI BLink).;Dbxref=PMID:18775970,locus:2082455;locus_type=protein_coding	0.41063	0.00813444	0.536594	0.00055815
AT3G06160	AT3G06160.2	AP2/B3-like transcriptional factor family protein;(source:Araport11)	protein_coding	(REM18)	(REM18)	15.7.5.2	RNA biosynthesis.transcriptional activation.B3 superfamily.REM transcription factor	RNA biosynthesis.transcriptional activation.B3 superfamily.REM transcription factor (original description: none)
AT3G06170	AT3G06170.1	Serinc-domain containing serine and sphingolipid biosynthesis protein;(source:Araport11)	protein_coding			35.2	not assigned.not annotated	no hits & (original description: none)	ID=AT3G06170;Name=AT3G06170;Note=Serinc-domain containing serine and sphingolipid biosynthesis protein;computational_description=Serinc-domain containing serine and sphingolipid biosynthesis protein%3B LOCATED IN: endomembrane system%2C membrane%3B EXPRESSED IN: 24 plant structures%3B EXPRESSED DURING: 13 growth stages%3B CONTAINS InterPro DOMAIN/s: TMS membrane protein/tumour differentially expressed protein (InterPro:IPR005016)%3B BEST Arabidopsis thaliana protein match is: Serinc-domain containing serine and sphingolipid biosynthesis protein (TAIR:AT1G16180.2)%3B Has 780 Blast hits to 771 proteins in 184 species: Archae - 0%3B Bacteria - 2%3B Metazoa - 443%3B Fungi - 127%3B Plants - 140%3B Viruses - 0%3B Other Eukaryotes - 68 (source: NCBI BLink).;Dbxref=PMID:18650403,locus:2082415;locus_type=protein_coding	0.958306	1.11e-14	0.440504	0.00362672
AT3G06175	AT3G06175.1	novel transcribed region; detected in root, leaf, dark-grown seedling, light-grown seedling, flower, pollen;(source:Araport11)	novel_transcribed_region
AT3G06180	AT3G06180.1	Ribosomal protein L34e superfamily protein;(source:Araport11)	protein_coding			35.1	not assigned.annotated	Uncharacterized protein At5g19025 OS=Arabidopsis thaliana (sp|p0c8q9|y5902_arath : 210.0)	ID=AT3G06180;Name=AT3G06180;Note=Ribosomal protein L34e superfamily protein;computational_description=Ribosomal protein L34e superfamily protein%3B FUNCTIONS IN: structural constituent of ribosome%3B INVOLVED IN: translation%3B LOCATED IN: ribosome%2C intracellular%2C chloroplast%3B EXPRESSED IN: 23 plant structures%3B EXPRESSED DURING: 14 growth stages%3B CONTAINS InterPro DOMAIN/s: Ribosomal protein L34e (InterPro:IPR008195)%3B BEST Arabidopsis thaliana protein match is: Ribosomal protein L34e superfamily protein (TAIR:AT5G19025.1)%3B Has 84 Blast hits to 84 proteins in 19 species: Archae - 0%3B Bacteria - 0%3B Metazoa - 0%3B Fungi - 8%3B Plants - 73%3B Viruses - 0%3B Other Eukaryotes - 3 (source: NCBI BLink).;Dbxref=PMID:14576160,PMID:15604721,PMID:18775970,locus:2082430;locus_type=protein_coding	-0.375628	0.284655	0.239894	0.55893
AT3G06190	AT3G06190.1	Encodes a member of the MATH-BTB domain proteins (BPMs) that directly interact with and target for proteasomal degradation the class I homeobox-leucine zipper (HD-ZIP) transcription factor ATHB6. Known members include AT5G19000 (BPM1), AT3G06190 (BPM2), AT2G39760 (BPM3), AT3G03740 (BPM4), AT5G21010 (BPM5) and AT3G43700 (BPM6).	protein_coding	BTB-POZ AND MATH DOMAIN 2 (BPM2)	BTB-POZ AND MATH DOMAIN 2 (ATBPM2);BTB-POZ AND MATH DOMAIN 2 (BPM2)	35.1	not assigned.annotated	BTB/POZ and MATH domain-containing protein 2 OS=Arabidopsis thaliana (sp|q9m8j9|bpm2_arath : 812.0)	ID=AT3G06190;Name=AT3G06190;Note=BTB-POZ and MATH domain 2;curator_summary=Encodes a member of the MATH-BTB domain proteins (BPMs) that directly interact with and target for proteasomal degradation the class I homeobox-leucine zipper (HD-ZIP) transcription factor ATHB6. Known members include AT5G19000 (BPM1)%2C AT3G06190 (BPM2)%2C AT2G39760 (BPM3)%2C AT3G03740 (BPM4)%2C AT5G21010 (BPM5) and AT3G43700 (BPM6).;symbol=BPM2;Alias=ATBPM2,BTB-POZ AND MATH DOMAIN 2;full_name=BTB-POZ and MATH domain 2;computational_description=BTB-POZ and MATH domain 2 (BPM2)%3B CONTAINS InterPro DOMAIN/s: TRAF-like (InterPro:IPR008974)%2C MATH (InterPro:IPR002083)%2C BTB/POZ fold (InterPro:IPR011333)%2C BTB/POZ (InterPro:IPR013069)%2C Kelch related (InterPro:IPR013089)%2C BTB/POZ-like (InterPro:IPR000210)%2C TRAF-type (InterPro:IPR013322)%3B BEST Arabidopsis thaliana protein match is: BTB-POZ and MATH domain 1 (TAIR:AT5G19000.1)%3B Has 5905 Blast hits to 5761 proteins in 162 species: Archae - 0%3B Bacteria - 0%3B Metazoa - 4114%3B Fungi - 49%3B Plants - 1477%3B Viruses - 0%3B Other Eukaryotes - 265 (source: NCBI BLink).;Dbxref=PMID:15618422,PMID:15772280,PMID:15749712,PMID:18775970,PMID:19843165,PMID:22172674,PMID:23792371,locus:2082445;locus_type=protein_coding	0.00757343	0.971603	0.158845	0.358326
AT3G06200	AT3G06200.1	P-loop containing nucleoside triphosphate hydrolases superfamily protein;(source:Araport11)	protein_coding			6.1.3.2	Nucleotide metabolism.purines.phosphotransfers.guanylate kinase	Nucleotide metabolism.purines.phosphotransfers.guanylate kinase (original description: none)	ID=AT3G06200;Name=AT3G06200;Note=P-loop containing nucleoside triphosphate hydrolases superfamily protein;computational_description=P-loop containing nucleoside triphosphate hydrolases superfamily protein%3B FUNCTIONS IN: guanylate kinase activity%3B INVOLVED IN: purine nucleotide metabolic process%3B LOCATED IN: chloroplast%3B EXPRESSED IN: 22 plant structures%3B EXPRESSED DURING: 13 growth stages%3B CONTAINS InterPro DOMAIN/s: Guanylate kinase (InterPro:IPR008144)%2C Guanylate kinase/L-type calcium channel (InterPro:IPR008145)%2C Guanylate kinase%2C conserved site (InterPro:IPR020590)%2C Guanylate kinase%2C sub-group (InterPro:IPR017665)%3B BEST Arabidopsis thaliana protein match is: guanylate kinase 1 (TAIR:AT2G41880.1)%3B Has 9322 Blast hits to 9318 proteins in 2721 species: Archae - 1%3B Bacteria - 5493%3B Metazoa - 1233%3B Fungi - 169%3B Plants - 119%3B Viruses - 7%3B Other Eukaryotes - 2300 (source: NCBI BLink).;Dbxref=PMID:14576160,locus:2082460;locus_type=protein_coding	-0.425335	0.0155778	-0.185519	0.343164
AT3G06210	AT3G06210.1	ARM repeat superfamily protein;(source:Araport11)	protein_coding			35.2	not assigned.not annotated	no hits & (original description: none)	ID=AT3G06210;Name=AT3G06210;Note=ARM repeat superfamily protein;computational_description=ARM repeat superfamily protein%3B FUNCTIONS IN: binding%3B INVOLVED IN: biological_process unknown%3B LOCATED IN: cellular_component unknown%3B EXPRESSED IN: 14 plant structures%3B EXPRESSED DURING: 6 growth stages%3B CONTAINS InterPro DOMAIN/s: Armadillo-like helical (InterPro:IPR011989)%2C Armadillo (InterPro:IPR000225)%2C Armadillo-type fold (InterPro:IPR016024)%3B BEST Arabidopsis thaliana protein match is: ARM repeat superfamily protein (TAIR:AT5G18980.1)%3B Has 30201 Blast hits to 17322 proteins in 780 species: Archae - 12%3B Bacteria - 1396%3B Metazoa - 17338%3B Fungi - 3422%3B Plants - 5037%3B Viruses - 0%3B Other Eukaryotes - 2996 (source: NCBI BLink).;Dbxref=PMID:18650403,locus:2082470;locus_type=protein_coding	0.381273	0.134316	0.1646	0.607535
AT3G06215	AT3G06215.1	None;(source:Araport11)	long_noncoding_rna
AT3G06220	AT3G06220.1	AP2/B3-like transcriptional factor family protein;(source:Araport11)	protein_coding	(REM19)	(REM19)	15.7.5.2	RNA biosynthesis.transcriptional activation.B3 superfamily.REM transcription factor	RNA biosynthesis.transcriptional activation.B3 superfamily.REM transcription factor (original description: none)		0.462562	0.640368	-0.41245	0.745799
AT3G06230	AT3G06230.1	member of MAP Kinase Kinase	protein_coding	MAP KINASE KINASE 8 (MKK8)	MAP KINASE KINASE 8 (ATMKK8);MAP KINASE KINASE 8 (MKK8)	18.8.2.1	Protein modification.phosphorylation.STE kinase superfamily.MAPKK kinase	Protein modification.phosphorylation.STE kinase superfamily.MAPKK kinase (original description: none)
AT3G06240	AT3G06240.1	F-box family protein;(source:Araport11)	protein_coding			19.4.1.5.4.1.4.6	Protein degradation.peptide tagging.Ubiquitin (UBQ)-anchor addition (ubiquitylation).UBQ-ligase E3 activities.Cullin-based ubiquitylation complexes.SKP1-CUL1-FBX (SCF) E3 ligase complexes.F-BOX substrate adaptor components.FBX component	Protein degradation.peptide tagging.Ubiquitin (UBQ)-anchor addition (ubiquitylation).UBQ-ligase E3 activities.Cullin-based ubiquitylation complexes.SKP1-CUL1-FBX (SCF) E3 ligase complexes.F-BOX substrate adaptor components.FBX component (original description: none)	ID=AT3G06240;Name=AT3G06240;Note=F-box family protein;computational_description=F-box family protein%3B CONTAINS InterPro DOMAIN/s: F-box domain%2C cyclin-like (InterPro:IPR001810)%2C F-box domain%2C Skp2-like (InterPro:IPR022364)%2C F-box associated domain%2C type 1 (InterPro:IPR006527)%2C F-box associated interaction domain (InterPro:IPR017451)%3B BEST Arabidopsis thaliana protein match is: F-box and associated interaction domains-containing protein (TAIR:AT4G12560.2)%3B Has 2015 Blast hits to 1993 proteins in 48 species: Archae - 0%3B Bacteria - 0%3B Metazoa - 0%3B Fungi - 0%3B Plants - 2013%3B Viruses - 0%3B Other Eukaryotes - 2 (source: NCBI BLink).;Dbxref=PMID:18426585,PMID:18775970,locus:2082410;locus_type=protein_coding	0.658921	0.000609115	-0.0684161	0.838115
AT3G06250	AT3G06250.1	Transcriptional repressor that accumulates in short-day conditions. Regulates together with FRS12 and NINJA glucosinolate biosynthesis.	protein_coding	FAR1-RELATED SEQUENCE 7 (FRS7)	FAR1-RELATED SEQUENCE 7 (FRS7)	15.7.49	RNA biosynthesis.transcriptional activation.FAR1 transcription factor	RNA biosynthesis.transcriptional activation.FAR1 transcription factor (original description: none)	ID=AT3G06250;Name=AT3G06250;Note=FAR1-related sequence 7;symbol=FRS7;full_name=FAR1-related sequence 7;computational_description=FAR1-related sequence 7 (FRS7)%3B FUNCTIONS IN: zinc ion binding%3B INVOLVED IN: response to red or far red light%3B LOCATED IN: cellular_component unknown%3B EXPRESSED IN: 19 plant structures%3B EXPRESSED DURING: 8 growth stages%3B CONTAINS InterPro DOMAIN/s: MULE transposase%2C conserved domain (InterPro:IPR018289)%2C Transcription factor%2C FAR1-related (InterPro:IPR004330)%2C Zinc finger%2C PMZ-type (InterPro:IPR006564)%2C Zinc finger%2C SWIM-type (InterPro:IPR007527)%3B BEST Arabidopsis thaliana protein match is: FAR1-related sequence 12 (TAIR:AT5G18960.1)%3B Has 2099 Blast hits to 1278 proteins in 39 species: Archae - 0%3B Bacteria - 0%3B Metazoa - 4%3B Fungi - 21%3B Plants - 2069%3B Viruses - 2%3B Other Eukaryotes - 3 (source: NCBI BLink).;Dbxref=PMID:15591448,locus:2082420;locus_type=protein_coding	-0.197287	0.375772	0.38084	0.0639149
AT3G06260	AT3G06260.1	Encodes a protein with putative galacturonosyltransferase activity.	protein_coding	GALACTURONOSYLTRANSFERASE-LIKE 4 (GATL4)	GALACTURONOSYLTRANSFERASE-LIKE 4 (GATL4);GALACTINOL SYNTHASE 9 (GolS9)	21.2.2.1.1	Cell wall.hemicellulose.xylan.synthesis.galacturonosyltransferase	Cell wall.hemicellulose.xylan.synthesis.galacturonosyltransferase (original description: none)		0.0287735	NA	0.465185	0.739486
AT3G06270	AT3G06270.1	Protein phosphatase 2C family protein;(source:Araport11)	protein_coding			35.1	not assigned.annotated	Probable protein phosphatase 2C 35 OS=Arabidopsis thaliana (sp|q7xj53|p2c35_arath : 667.0)	ID=AT3G06270;Name=AT3G06270;Note=Protein phosphatase 2C family protein;computational_description=Protein phosphatase 2C family protein%3B FUNCTIONS IN: protein serine/threonine phosphatase activity%2C catalytic activity%3B INVOLVED IN: protein amino acid dephosphorylation%2C N-terminal protein myristoylation%3B LOCATED IN: plasma membrane%3B CONTAINS InterPro DOMAIN/s: Protein phosphatase 2C%2C manganese/magnesium aspartate binding site (InterPro:IPR000222)%2C Protein phosphatase 2C-related (InterPro:IPR001932)%2C Protein phosphatase 2C (InterPro:IPR015655)%2C Protein phosphatase 2C%2C N-terminal (InterPro:IPR014045)%3B BEST Arabidopsis thaliana protein match is: protein serine/threonine phosphatases%3Bprotein kinases%3Bcatalytics%3BcAMP-dependent protein kinase regulators%3BATP binding%3Bprotein serine/threonine phosphatases (TAIR:AT2G20050.1)%3B Has 5674 Blast hits to 5652 proteins in 402 species: Archae - 6%3B Bacteria - 206%3B Metazoa - 1330%3B Fungi - 548%3B Plants - 2474%3B Viruses - 4%3B Other Eukaryotes - 1106 (source: NCBI BLink).;Dbxref=PMID:12912986,PMID:15130549,PMID:19021904,locus:2082465;locus_type=protein_coding	-0.25855	0.241301	0.0310567	0.917625
AT3G06280	AT3G06280.1	F-box associated ubiquitination effector family protein;(source:Araport11)	protein_coding			35.1	not assigned.annotated	Putative F-box protein At1g47730 OS=Arabidopsis thaliana (sp|q9sxa0|fb42_arath : 109.0)
AT3G06290	AT3G06290.1	Encodes a component of the conserved TREX-2 complex that couples mRNA transcription with nucleo-cytoplasmic export, that is required for prevention of epigenetic gene silencing and has additional roles in regulating siRNAs and DNA methylation.	protein_coding	YEAST SAC3 HOMOLOG B (SAC3B)	YEAST SAC3 HOMOLOG B (SAC3B); (AtSAC3B)	16.9.1.2.1	RNA processing.messenger ribonucleoprotein particle (mRNP).mRNP export.TREX-2 mRNP trafficking complex.GANP/SAC3 scaffold component	RNA processing.messenger ribonucleoprotein particle (mRNP).mRNP export.TREX-2 mRNP trafficking complex.GANP/SAC3 scaffold component (original description: none)	ID=AT3G06290;Name=AT3G06290;Note=SAC3/GANP/Nin1/mts3/eIF-3 p25 family;symbol=SAC3B;Alias=AtSAC3B;full_name=yeast Sac3 homolog B;computational_description=SAC3/GANP/Nin1/mts3/eIF-3 p25 family%3B CONTAINS InterPro DOMAIN/s: SAC3/GANP/Nin1/mts3/eIF-3 p25 (InterPro:IPR005062)%3B BEST Arabidopsis thaliana protein match is: SAC3/GANP/Nin1/mts3/eIF-3 p25 family (TAIR:AT3G54380.1)%3B Has 1557 Blast hits to 1047 proteins in 222 species: Archae - 0%3B Bacteria - 35%3B Metazoa - 487%3B Fungi - 321%3B Plants - 148%3B Viruses - 0%3B Other Eukaryotes - 566 (source: NCBI BLink).;Dbxref=PMID:18775970,PMID:19843313,PMID:25680185,locus:2082485;locus_type=protein_coding	0.268985	0.0361119	0.12326	0.451314
AT3G06300	AT3G06300.1	Encodes a prolyl-4 hydroxylase that can hydroxylate poly(L-proline)and other proline rich peptides, including those with sequences corresponding to those in arabinogalactan proteins and extensins. The mRNA is cell-to-cell mobile.	protein_coding	PROLYL 4-HYDROXYLASE 2 (P4H2)	P4H ISOFORM 2 (AT-P4H-2);PROLYL 4-HYDROXYLASE 2 (P4H2)	18.3.1	Protein modification.hydroxylation.prolyl hydroxylase	Protein modification.hydroxylation.prolyl hydroxylase (original description: none)	ID=AT3G06300;Name=AT3G06300;Note=P4H isoform 2;curator_summary=Encodes a prolyl-4 hydroxylase that can hydroxylate poly(L-proline)and other proline rich peptides%2C including those with sequences corresponding to those in arabinogalactan proteins and extensins.;symbol=P4H2;Alias=AT-P4H-2,P4H isoform 2;full_name=prolyl 4-hydroxylase 2;computational_description=P4H isoform 2 (AT-P4H-2)%3B FUNCTIONS IN: oxidoreductase activity%2C acting on paired donors%2C with incorporation or reduction of molecular oxygen%2C 2-oxoglutarate as one donor%2C and incorporation of one atom each of oxygen into both donors%2C procollagen-proline 4-dioxygenase activity%3B INVOLVED IN: peptidyl-proline hydroxylation to 4-hydroxy-L-proline%3B LOCATED IN: endomembrane system%3B EXPRESSED IN: 24 plant structures%3B EXPRESSED DURING: 13 growth stages%3B CONTAINS InterPro DOMAIN/s: Prolyl 4-hydroxylase%2C alpha subunit (InterPro:IPR006620)%2C Oxoglutarate/iron-dependent oxygenase (InterPro:IPR005123)%2C Metridin-like ShK toxin (InterPro:IPR003582)%3B BEST Arabidopsis thaliana protein match is: 2-oxoglutarate (2OG) and Fe(II)-dependent oxygenase superfamily protein (TAIR:AT5G18900.1)%3B Has 2500 Blast hits to 2478 proteins in 341 species: Archae - 0%3B Bacteria - 386%3B Metazoa - 1038%3B Fungi - 78%3B Plants - 408%3B Viruses - 17%3B Other Eukaryotes - 573 (source: NCBI BLink).;Dbxref=PMID:15528200,PMID:16941220,PMID:17194768,PMID:20736450,PMID:21680836,PMID:25655826,locus:2081106;locus_type=protein_coding	-0.265635	0.135199	0.253576	0.136513
AT3G06310	AT3G06310.1	Cox19-like CHCH family protein;(source:Araport11)	protein_coding			2.4.1.4.1.4	Cellular respiration.oxidative phosphorylation.NADH dehydrogenase complex.non-core components.alpha subcomplex.NDUFA8 component	Cellular respiration.oxidative phosphorylation.NADH dehydrogenase complex.non-core components.alpha subcomplex.NDUFA8 component (original description: none)	ID=AT3G06310;Name=AT3G06310;Note=Cox19-like CHCH family protein;computational_description=Cox19-like CHCH family protein%3B CONTAINS InterPro DOMAIN/s: CHCH (InterPro:IPR010625)%3B BEST Arabidopsis thaliana protein match is: Cox19-like CHCH family protein (TAIR:AT5G18800.2)%3B Has 415 Blast hits to 415 proteins in 157 species: Archae - 0%3B Bacteria - 0%3B Metazoa - 232%3B Fungi - 109%3B Plants - 65%3B Viruses - 0%3B Other Eukaryotes - 9 (source: NCBI BLink).;Dbxref=PMID:18189341,PMID:18650403,PMID:20197505,PMID:21167537,locus:2081096;locus_type=protein_coding	-1.28147	8.12e-13	-0.169037	0.401201
AT3G06315	AT3G06315.1	None;(source:Araport11)	long_noncoding_rna
AT3G06320	AT3G06320.1	Ribosomal protein L33 family protein;(source:Araport11)	protein_coding			17.6.1.1.27	Protein biosynthesis.organelle translation machineries.mitochondrial ribosome.large subunit proteome.mtRPL33 component	Protein biosynthesis.organelle translation machineries.mitochondrial ribosome.large subunit proteome.mtRPL33 component (original description: none)	ID=AT3G06320;Name=AT3G06320;Note=Ribosomal protein L33 family protein;computational_description=Ribosomal protein L33 family protein%3B FUNCTIONS IN: structural constituent of ribosome%3B INVOLVED IN: translation%3B LOCATED IN: ribosome%2C intracellular%2C large ribosomal subunit%3B CONTAINS InterPro DOMAIN/s: Ribosomal protein L33 (InterPro:IPR001705)%3B BEST Arabidopsis thaliana protein match is: Ribosomal protein L33 family protein (TAIR:AT5G18790.1)%3B Has 2830 Blast hits to 2830 proteins in 1196 species: Archae - 0%3B Bacteria - 2547%3B Metazoa - 35%3B Fungi - 17%3B Plants - 59%3B Viruses - 0%3B Other Eukaryotes - 172 (source: NCBI BLink).;Dbxref=PMID:16368778,locus:2081086;locus_type=protein_coding	-0.803566	2.06e-09	-1.36557	1.38e-16
AT3G06330	AT3G06330.1	Together with ULS2 regulates leaf senescence and stomatal closure via repression of ABA transporter gene ABCG40.	protein_coding	UBIQUITIN LIGASE OF SENESCENCE 1 (ULS1)	UBIQUITIN LIGASE OF SENESCENCE 1 (ULS1)	19.4.1.5.3.5	Protein degradation.peptide tagging.Ubiquitin (UBQ)-anchor addition (ubiquitylation).UBQ-ligase E3 activities.RING-domain E3 ligase activities.RING-v-type E3 ligase	Protein degradation.peptide tagging.Ubiquitin (UBQ)-anchor addition (ubiquitylation).UBQ-ligase E3 activities.RING-domain E3 ligase activities.RING-v-type E3 ligase (original description: none)	ID=AT3G06330;Name=AT3G06330;Note=RING/U-box superfamily protein;computational_description=RING/U-box superfamily protein%3B CONTAINS InterPro DOMAIN/s: Zinc finger%2C C3HC4 RING-type (InterPro:IPR018957)%2C Zinc finger%2C RING-CH-type (InterPro:IPR011016)%3B BEST Arabidopsis thaliana protein match is: RING/U-box superfamily protein (TAIR:AT5G18760.1)%3B Has 1679 Blast hits to 1517 proteins in 175 species: Archae - 0%3B Bacteria - 0%3B Metazoa - 662%3B Fungi - 120%3B Plants - 648%3B Viruses - 4%3B Other Eukaryotes - 245 (source: NCBI BLink).;Dbxref=PMID:11983057,PMID:14576160,PMID:15644464,PMID:16339806,locus:2081076;locus_type=protein_coding	0.378011	0.0341429	0.383619	0.0381835
AT3G06335	AT3G06335.1	pre-tRNA tRNA-Pro (anticodon: TGG);(source:Araport11, TAIR10)	pre_trna
AT3G06340	AT3G06340.1	DNAJ heat shock N-terminal domain-containing protein;(source:Araport11)	protein_coding			35.2	not assigned.not annotated	no hits & (original description: none)	ID=AT3G06340;Name=AT3G06340;Note=DNAJ heat shock N-terminal domain-containing protein;computational_description=DNAJ heat shock N-terminal domain-containing protein%3B FUNCTIONS IN: unfolded protein binding%2C heat shock protein binding%3B INVOLVED IN: protein folding%3B LOCATED IN: cellular_component unknown%3B EXPRESSED IN: 24 plant structures%3B EXPRESSED DURING: 15 growth stages%3B CONTAINS InterPro DOMAIN/s: Molecular chaperone%2C heat shock protein%2C Hsp40%2C DnaJ (InterPro:IPR015609)%2C Heat shock protein DnaJ%2C N-terminal (InterPro:IPR001623)%2C Heat shock protein DnaJ (InterPro:IPR003095)%3B BEST Arabidopsis thaliana protein match is: DNAJ heat shock N-terminal domain-containing protein (TAIR:AT5G18750.1)%3B Has 30113 Blast hits to 20235 proteins in 3128 species: Archae - 135%3B Bacteria - 16840%3B Metazoa - 4469%3B Fungi - 1889%3B Plants - 1858%3B Viruses - 32%3B Other Eukaryotes - 4890 (source: NCBI BLink).;Dbxref=PMID:18650403,PMID:18775970,locus:2081046;locus_type=protein_coding	-0.159202	0.46953	0.382911	0.0515746
AT3G06350	AT3G06350.1	Encodes a bi-functional dehydroquinate-shikimate dehydrogenase enzyme that catalyzes two steps in the chorismate biosynthesis pathway.	protein_coding	MATERNAL EFFECT EMBRYO ARREST 32 (MEE32)	EMBRYO DEFECTIVE 3004 (EMB3004);MATERNAL EFFECT EMBRYO ARREST 32 (MEE32)	4.1.5.1.3	Amino acid metabolism.biosynthesis.shikimate family.shikimate pathway.3-dehydroquinate dehydratase and shikimate dehydrogenase	Amino acid metabolism.biosynthesis.shikimate family.shikimate pathway.3-dehydroquinate dehydratase and shikimate dehydrogenase (original description: none)	ID=AT3G06350;Name=AT3G06350;Note=dehydroquinate dehydratase%2C putative / shikimate dehydrogenase;curator_summary=Encodes a bi-functional dehydroquinate-shikimate dehydrogenase enzyme that catalyzes two steps in the chorismate biosynthesis pathway.;symbol=MEE32;Alias=EMB3004,EMBRYO DEFECTIVE 3004;full_name=MATERNAL EFFECT EMBRYO ARREST 32;computational_description=MATERNAL EFFECT EMBRYO ARREST 32 (MEE32)%3B FUNCTIONS IN: NADP or NADPH binding%2C 3-dehydroquinate dehydratase activity%2C shikimate 5-dehydrogenase activity%2C binding%2C catalytic activity%3B INVOLVED IN: embryo development ending in seed dormancy%3B LOCATED IN: chloroplast stroma%2C chloroplast%3B EXPRESSED IN: 23 plant structures%3B EXPRESSED DURING: 15 growth stages%3B CONTAINS InterPro DOMAIN/s: Quinate/shikimate 5-dehydrogenase/glutamyl-tRNA reductase (InterPro:IPR006151)%2C Aldolase-type TIM barrel (InterPro:IPR013785)%2C Quinate/shikimate 5-dehydrogenase (InterPro:IPR011342)%2C NAD(P)-binding domain (InterPro:IPR016040)%2C Dehydroquinase class I (InterPro:IPR001381)%2C Shikimate dehydrogenase substrate binding%2C N-terminal (InterPro:IPR013708)%3B Has 14455 Blast hits to 14453 proteins in 2669 species: Archae - 507%3B Bacteria - 10604%3B Metazoa - 0%3B Fungi - 391%3B Plants - 114%3B Viruses - 0%3B Other Eukaryotes - 2839 (source: NCBI BLink).;Dbxref=PMID:14576160,PMID:15634699,PMID:16367961,PMID:16784230,PMID:16916443,PMID:18166134,PMID:18775970,PMID:21333657,locus:2081036;locus_type=protein_coding	-0.181171	0.0592561	0.425261	2.75e-05
AT3G06355	AT3G06355.1	None;(source:Araport11)	long_noncoding_rna						ID=AT3G06355;locus_type=long_noncoding_rna;Name=AT3G06355	0.135324	0.588229	1.70644	4.85e-38
AT3G06360	AT3G06360.1	Encodes an arabinogalactan-protein (AGP27).	protein_coding	ARABINOGALACTAN PROTEIN 27 (AGP27)	ARABINOGALACTAN PROTEIN 27 (AGP27);ARABINOGALACTAN PROTEIN 27 (AtAGP27)	35.1	not assigned.annotated	Classical arabinogalactan protein 27 OS=Arabidopsis thaliana (sp|q9sqt9|agp27_arath : 82.4)		-0.637713	NA	-0.296559	0.839041
AT3G06365	AT3G06365.1	novel transcribed region; detected in root, carpel, root apical meristem, receptacle, leaf, dark-grown seedling, light-grown seedling, flower, pollen, aerial, shoot apical meristem;(source:Araport11)	novel_transcribed_region
AT3G06370	AT3G06370.3	member of Sodium proton exchanger family	protein_coding			24.2.8.1.1	Solute transport.carrier-mediated transport.CPA superfamily.CPA-1 family.proton:sodium cation antiporter (NHX-type)	Solute transport.carrier-mediated transport.CPA superfamily.CPA-1 family.proton:sodium cation antiporter (NHX-type) (original description: none)	ID=AT3G06370;Name=AT3G06370;Note=sodium hydrogen exchanger 4;curator_summary=member of Sodium proton exchanger family;symbol=NHX4;Alias=ATNHX4;full_name=sodium hydrogen exchanger 4;computational_description=sodium hydrogen exchanger 4 (NHX4)%3B FUNCTIONS IN: sodium:hydrogen antiporter activity%2C sodium ion transmembrane transporter activity%3B INVOLVED IN: response to salt stress%2C sodium ion transport%3B LOCATED IN: vacuolar membrane%2C plasma membrane%3B EXPRESSED IN: 9 plant structures%3B EXPRESSED DURING: 4 anthesis%2C petal differentiation and expansion stage%3B CONTAINS InterPro DOMAIN/s: Na+/H+ exchanger%2C subfamily (InterPro:IPR004709)%2C Cation/H+ exchanger%2C conserved region (InterPro:IPR018422)%2C Cation/H+ exchanger (InterPro:IPR006153)%2C Na+/H+ exchanger%2C isoforms 1-4%2C conserved region (InterPro:IPR018407)%3B BEST Arabidopsis thaliana protein match is: sodium hydrogen exchanger 2 (TAIR:AT3G05030.1)%3B Has 5892 Blast hits to 5885 proteins in 1663 species: Archae - 61%3B Bacteria - 4002%3B Metazoa - 840%3B Fungi - 131%3B Plants - 419%3B Viruses - 0%3B Other Eukaryotes - 439 (source: NCBI BLink).;Dbxref=PMID:15367713,PMID:15341627,PMID:15632092,PMID:15700421,PMID:19306843,PMID:21954467,locus:2081111;locus_type=protein_coding	0.0815189	0.92012	-0.276758	0.762194
AT3G06380	AT3G06380.1	Member of plant TLP family which differs in having an F box domain. Interacts with ASK proteins.Plasma membrane tethering is mediated by PIP2 binding domain. Mutants are insensitive to ABA. May act redundantly with its paralog TPL3.	protein_coding	TUBBY-LIKE PROTEIN 9 (TLP9)	TUBBY-LIKE PROTEIN 9 (ATTLP9);TUBBY-LIKE PROTEIN 9 (TLP9)	15.7.21	RNA biosynthesis.transcriptional activation.TUB transcription factor	RNA biosynthesis.transcriptional activation.TUB transcription factor (original description: none)	ID=AT3G06380;Name=AT3G06380;Note=tubby-like protein 9;curator_summary=Member of TLP family;symbol=TLP9;Alias=ATTLP9,tubby-like protein 9;full_name=tubby-like protein 9;computational_description=tubby-like protein 9 (TLP9)%3B CONTAINS InterPro DOMAIN/s: F-box domain%2C cyclin-like (InterPro:IPR001810)%2C F-box domain%2C Skp2-like (InterPro:IPR022364)%2C Tubby%2C C-terminal%2C conserved site (InterPro:IPR018066)%2C Tubby%2C C-terminal (InterPro:IPR000007)%3B BEST Arabidopsis thaliana protein match is: tubby like protein 11 (TAIR:AT5G18680.1)%3B Has 949 Blast hits to 946 proteins in 117 species: Archae - 0%3B Bacteria - 0%3B Metazoa - 350%3B Fungi - 19%3B Plants - 465%3B Viruses - 0%3B Other Eukaryotes - 115 (source: NCBI BLink).;Dbxref=PMID:11118137,PMID:15064372,PMID:17597079,PMID:18650403,PMID:22751378,PMID:25168737,locus:2081101;locus_type=protein_coding	0.696622	1.79e-07	0.335114	0.0198755
AT3G06390	AT3G06390.1	Uncharacterized protein family (UPF0497);(source:Araport11)	protein_coding	CASP-LIKE PROTEIN 1D2 (CASPL1D2)	CASP-LIKE PROTEIN 1D2 (CASPL1D2)	35.1	not assigned.annotated	CASP-like protein 1D2 OS=Arabidopsis thaliana (sp|q9squ2|cspld_arath : 269.0)	ID=AT3G06390;Name=AT3G06390;Note=Uncharacterized protein family (UPF0497);Alias=CASPL1D2,CASP-like protein 1D2;computational_description=Uncharacterised protein family (UPF0497)%3B CONTAINS InterPro DOMAIN/s: Uncharacterised protein family UPF0497%2C trans-membrane plant (InterPro:IPR006702)%2C Uncharacterised protein family UPF0497%2C trans-membrane plant subgroup (InterPro:IPR006459)%3B BEST Arabidopsis thaliana protein match is: Uncharacterised protein family (UPF0497) (TAIR:AT4G15610.1)%3B Has 628 Blast hits to 628 proteins in 21 species: Archae - 0%3B Bacteria - 0%3B Metazoa - 0%3B Fungi - 0%3B Plants - 628%3B Viruses - 0%3B Other Eukaryotes - 0 (source: NCBI BLink).;Dbxref=PMID:16635983,PMID:16766693,PMID:24920445,locus:2081091;locus_type=protein_coding	0.155229	0.561035	-1.55077	6.47e-09
AT3G06400	AT3G06400.3	Encodes a SWI2/SNF2 chromatin remodeling protein belonging to the ISWI family. Involved in nuclear proliferation during megagametogenesis and cell expansion in the sporophyte. Constitutively expressed. RNAi induced loss of function in megagametogenesis results in female sterility.35S:RNAi plants have reduced stature. Double mutation in CHR17 and CHR11 results in the loss of the evenly spaced nucleosome pattern in gene bodies, but does not affect nucleosome density.	protein_coding	CHROMATIN-REMODELING PROTEIN 11 (CHR11)	CHROMATIN-REMODELING PROTEIN 11 (CHR11)	12.4.1.1.4	Chromatin organisation.chromatin remodeling complexes.ATPase core components.Snf2-like group.Iswi chromatin remodeling factor	Chromatin organisation.chromatin remodeling complexes.ATPase core components.Snf2-like group.Iswi chromatin remodeling factor (original description: none)	ID=AT3G06400;Name=AT3G06400;Note=chromatin-remodeling protein 11;curator_summary=Encodes a SWI2/SNF2 chromatin remodeling protein belonging to the ISWI family. Involved in nuclear proliferation during megagametogenesis and cell expansion in the sporophyte. Constitutively expressed. RNAi induced loss of function in megagametogenesis results in female sterility.35S:RNAi plants have reduced stature.;symbol=CHR11;full_name=chromatin-remodeling protein 11;computational_description=chromatin-remodeling protein 11 (CHR11)%3B FUNCTIONS IN: in 7 functions%3B INVOLVED IN: cell growth%2C embryo sac development%3B LOCATED IN: nucleus%2C chromatin remodeling complex%3B EXPRESSED IN: 25 plant structures%3B EXPRESSED DURING: 15 growth stages%3B CONTAINS InterPro DOMAIN/s: ATPase%2C nucleosome remodelling ISWI%2C HAND domain (InterPro:IPR015194)%2C SANT%2C eukarya (InterPro:IPR017884)%2C SNF2-related (InterPro:IPR000330)%2C SANT%2C DNA-binding (InterPro:IPR001005)%2C SLIDE (InterPro:IPR015195)%2C Homeodomain-like (InterPro:IPR009057)%2C DEAD-like helicase%2C N-terminal (InterPro:IPR014001)%2C DNA/RNA helicase%2C C-terminal (InterPro:IPR001650)%2C Helicase%2C superfamily 1/2%2C ATP-binding domain (InterPro:IPR014021)%3B BEST Arabidopsis thaliana protein match is: chromatin remodeling factor17 (TAIR:AT5G18620.2)%3B Has 27406 Blast hits to 21426 proteins in 2299 species: Archae - 146%3B Bacteria - 6219%3B Metazoa - 6758%3B Fungi - 5167%3B Plants - 1971%3B Viruses - 469%3B Other Eukaryotes - 6676 (source: NCBI BLink).;Dbxref=PMID:15047901,PMID:16286646,PMID:16489130,PMID:18775970,PMID:22694359,PMID:23691993,PMID:24606212,locus:2081081;locus_type=protein_coding	0.167541	0.0703678	0.0759067	0.528228
AT3G06410	AT3G06410.1	Zinc finger C-x8-C-x5-C-x3-H type family protein;(source:Araport11)	protein_coding	(ATC3H34)	(ATC3H34)	15.7.16	RNA biosynthesis.transcriptional activation.C3H zinc finger transcription factor	RNA biosynthesis.transcriptional activation.C3H zinc finger transcription factor (original description: none)	ID=AT3G06410;Name=AT3G06410;Note=Zinc finger C-x8-C-x5-C-x3-H type family protein;computational_description=Zinc finger C-x8-C-x5-C-x3-H type family protein%3B FUNCTIONS IN: zinc ion binding%2C nucleic acid binding%3B INVOLVED IN: biological_process unknown%3B EXPRESSED IN: 23 plant structures%3B EXPRESSED DURING: 13 growth stages%3B CONTAINS InterPro DOMAIN/s: Zinc finger%2C CCCH-type (InterPro:IPR000571)%3B BEST Arabidopsis thaliana protein match is: Zinc finger C-x8-C-x5-C-x3-H type family protein (TAIR:AT5G18550.1)%3B Has 3128 Blast hits to 1576 proteins in 227 species: Archae - 0%3B Bacteria - 85%3B Metazoa - 789%3B Fungi - 248%3B Plants - 1012%3B Viruses - 7%3B Other Eukaryotes - 987 (source: NCBI BLink).;Dbxref=PMID:16500995,PMID:18221561,PMID:18650403,locus:2081066;locus_type=protein_coding	0.119077	0.594108	0.278189	0.256087
AT3G06420	AT3G06420.1	Autophagy protein.	protein_coding	AUTOPHAGY 8H (ATG8H)	AUTOPHAGY 8H (ATG8H)	22.5.3.1	Vesicle trafficking.autophagosome formation.ATG8/ATG12 conjugation system.ATG8 ubiquitin-fold protein	Vesicle trafficking.autophagosome formation.ATG8/ATG12 conjugation system.ATG8 ubiquitin-fold protein (original description: none)	ID=AT3G06420;Name=AT3G06420;Note=Ubiquitin-like superfamily protein;symbol=ATG8H;full_name=autophagy 8h;computational_description=autophagy 8h (ATG8H)%3B CONTAINS InterPro DOMAIN/s: Light chain 3 (LC3) (InterPro:IPR004241)%3B BEST Arabidopsis thaliana protein match is: Ubiquitin-like superfamily protein (TAIR:AT3G15580.1)%3B Has 1476 Blast hits to 1474 proteins in 273 species: Archae - 0%3B Bacteria - 0%3B Metazoa - 722%3B Fungi - 178%3B Plants - 301%3B Viruses - 3%3B Other Eukaryotes - 272 (source: NCBI BLink).;Dbxref=PMID:15235117,PMID:15310832,PMID:15494556,PMID:16040659,PMID:16354162,PMID:18053238,PMID:18650403,PMID:18775970,PMID:20736450,PMID:21867679,PMID:22580699,PMID:23800962,locus:2081051;locus_type=protein_coding	1.3746	9.21e-11	0.81503	0.00207674
AT3G06425	AT3G06425.1	None;(source:Araport11)	long_noncoding_rna
AT3G06430	AT3G06430.1	Encodes PPR2, a pentatricopeptide repeat protein. Binds to plastid 23S rRNA and plays an important role in the first mitotic division during gametogenesis and in cell proliferation during embryogenesis.	protein_coding	PENTATRICOPEPTIDE REPEAT 2 (PPR2)	EMBRYO DEFECTIVE 2750 (EMB2750);PENTATRICOPEPTIDE REPEAT 2 (PPR2); (AtPPR2);PENTATRICOPEPTIDE REPEAT PROTEIN 2 (PPR2)	35.1	not assigned.annotated	Pentatricopeptide repeat-containing protein At3g06430, chloroplastic OS=Arabidopsis thaliana (sp|q9squ6|pp216_arath : 954.0)	ID=AT3G06430;Name=AT3G06430;Note=Tetratricopeptide repeat (TPR)-like superfamily protein;curator_summary=Encodes PPR2%2C a pentatricopeptide repeat protein. Binds to plastid 23S rRNA and plays an important role in the first mitotic division during gametogenesis and in cell proliferation during embryogenesis.;symbol=PPR2;Alias=AtPPR2,EMB2750,embryo defective 2750;full_name=pentatricopeptide repeat 2;computational_description=embryo defective 2750 (EMB2750)%3B INVOLVED IN: pollen tube development%2C embryo development ending in seed dormancy%3B LOCATED IN: chloroplast%3B CONTAINS InterPro DOMAIN/s: Pentatricopeptide repeat (InterPro:IPR002885)%3B BEST Arabidopsis thaliana protein match is: Tetratricopeptide repeat (TPR)-like superfamily protein (TAIR:AT3G53170.1)%3B Has 31867 Blast hits to 12007 proteins in 283 species: Archae - 3%3B Bacteria - 31%3B Metazoa - 288%3B Fungi - 376%3B Plants - 30037%3B Viruses - 0%3B Other Eukaryotes - 1132 (source: NCBI BLink).;Dbxref=PMID:14576160,PMID:16055634,PMID:17665211,PMID:19237690,PMID:20736450,PMID:21435048,locus:2081041;locus_type=protein_coding	-0.54241	0.000192523	-0.178557	0.319579
AT3G06433	AT3G06433.1	pseudogene of nodulin MtN3 family protein	pseudogene						ID=AT3G06433;Note=pseudogene;Name=AT3G06433;curator_summary=pseudogene of nodulin MtN3 family protein;locus_type=pseudogene;computational_description=pseudogene%2C expressed protein;Dbxref=PMID:16055634,PMID:16510518,PMID:17360645,locus:2828998,PMID:16055634,PMID:16510518,PMID:17360645,PMID:16055634,PMID:16510518,PMID:17360645,locus:2828998
AT3G06435	AT3G06435.1	Expressed protein;(source:Araport11)	protein_coding			35.2	not assigned.not annotated	no hits & (original description: none)		0.24404	0.782843	-0.410415	0.647805
AT3G06437	AT3G06437.1	pseudogene of hypothetical protein;(source:Araport11)	pseudogene
AT3G06440	AT3G06440.1	Encodes a Golgi-localized hydroxyproline-O-galactosyltransferase. Mutants display multiple phenotypes including reduced root hair growth and reduced seed coat mucilage.	protein_coding	(GALT3)	(GALT3)	21.4.1.1.1.1	Cell wall.cell wall proteins.hydroxyproline-rich glycoproteins.arabinogalactan proteins (AGPs).glycosylation.AGP hydroxyproline O-galactosyltransferase	Cell wall.cell wall proteins.hydroxyproline-rich glycoproteins.arabinogalactan proteins (AGPs).glycosylation.AGP hydroxyproline O-galactosyltransferase (original description: none)	ID=AT3G06440;Name=AT3G06440;Note=Galactosyltransferase family protein;computational_description=Galactosyltransferase family protein%3B FUNCTIONS IN: transferase activity%2C transferring hexosyl groups%2C transferase activity%2C transferring glycosyl groups%3B INVOLVED IN: protein amino acid glycosylation%3B LOCATED IN: membrane%3B EXPRESSED IN: 22 plant structures%3B EXPRESSED DURING: 13 growth stages%3B CONTAINS InterPro DOMAIN/s: Galectin%2C carbohydrate recognition domain (InterPro:IPR001079)%2C Glycosyl transferase%2C family 31 (InterPro:IPR002659)%2C Concanavalin A-like lectin/glucanase (InterPro:IPR008985)%2C Concanavalin A-like lectin/glucanase%2C subgroup (InterPro:IPR013320)%3B BEST Arabidopsis thaliana protein match is: galactosyltransferase1 (TAIR:AT1G26810.1)%3B Has 2377 Blast hits to 2343 proteins in 110 species: Archae - 0%3B Bacteria - 0%3B Metazoa - 1703%3B Fungi - 5%3B Plants - 611%3B Viruses - 0%3B Other Eukaryotes - 58 (source: NCBI BLink).;Dbxref=PMID:17630273,PMID:18548197,locus:2081071;locus_type=protein_coding	-0.0803902	0.720681	-0.183165	0.416983
AT3G06450	AT3G06450.1	HCO3- transporter family;(source:Araport11)	protein_coding			24.2.3.6	Solute transport.carrier-mediated transport.APC superfamily.BOR borate transporter	Solute transport.carrier-mediated transport.APC superfamily.BOR borate transporter (original description: none)	ID=AT3G06450;Name=AT3G06450;Note=HCO3- transporter family;computational_description=HCO3- transporter family%3B FUNCTIONS IN: anion exchanger activity%3B INVOLVED IN: anion transport%3B LOCATED IN: plasma membrane%3B EXPRESSED IN: 23 plant structures%3B EXPRESSED DURING: 13 growth stages%3B CONTAINS InterPro DOMAIN/s: Bicarbonate transporter%2C eukaryotic (InterPro:IPR003020)%2C Bicarbonate transporter%2C C-terminal (InterPro:IPR011531)%3B BEST Arabidopsis thaliana protein match is: HCO3- transporter family (TAIR:AT3G62270.1)%3B Has 2674 Blast hits to 1402 proteins in 195 species: Archae - 0%3B Bacteria - 4%3B Metazoa - 2029%3B Fungi - 304%3B Plants - 228%3B Viruses - 2%3B Other Eukaryotes - 107 (source: NCBI BLink).;Dbxref=PMID:12447444,PMID:15308754,PMID:18650403,PMID:22645532,locus:2081056;locus_type=protein_coding	0.409162	0.00190942	0.532825	6.17e-05
AT3G06455	AT3G06455.1	ubiquitin family protein;(source:Araport11)	protein_coding			35.2	not assigned.not annotated	no hits & (original description: none)	ID=AT3G06455;Name=AT3G06455;Note=ubiquitin family protein;computational_description=ubiquitin family protein%3B CONTAINS InterPro DOMAIN/s: Ubiquitin (InterPro:IPR000626)%3B BEST Arabidopsis thaliana protein match is: Ubiquitin-like superfamily protein (TAIR:AT4G01000.1)%3B Has 8324 Blast hits to 4012 proteins in 617 species: Archae - 0%3B Bacteria - 0%3B Metazoa - 3789%3B Fungi - 883%3B Plants - 2106%3B Viruses - 164%3B Other Eukaryotes - 1382 (source: NCBI BLink).;Dbxref=locus:2829003;locus_type=protein_coding	0.272576	0.471069	-0.478983	0.282823
AT3G06460	AT3G06460.1	ELO family protein containing a characteristic histidine motif which binds to AtCb5-B, interacts with AtBI-1	protein_coding	ELO HOMOLOG 1 (ELO1)	ELO HOMOLOG 1 (ELO1)	35.1	not assigned.annotated	Elongation of fatty acids protein 3-like OS=Arabidopsis thaliana (sp|q9syy4|elo3l_arath : 106.0)	ID=AT3G06460;Name=AT3G06460;Note=GNS1/SUR4 membrane protein family;computational_description=GNS1/SUR4 membrane protein family%3B FUNCTIONS IN: molecular_function unknown%3B INVOLVED IN: biological_process unknown%3B LOCATED IN: integral to membrane%3B EXPRESSED IN: root%3B CONTAINS InterPro DOMAIN/s: GNS1/SUR4 membrane protein (InterPro:IPR002076)%3B BEST Arabidopsis thaliana protein match is: GNS1/SUR4 membrane protein family (TAIR:AT3G06470.1)%3B Has 2223 Blast hits to 2217 proteins in 255 species: Archae - 0%3B Bacteria - 0%3B Metazoa - 1419%3B Fungi - 367%3B Plants - 108%3B Viruses - 14%3B Other Eukaryotes - 315 (source: NCBI BLink).;Dbxref=PMID:15037448,PMID:16449229,PMID:20687615,locus:2081126;locus_type=protein_coding
AT3G06470	AT3G06470.1	ELO family protein containing a characteristic histidine motif which binds to AtCb5-B, interacts with AtBI-1. Together with AtCb5-B interacts with KCR1, PAS2, and CER10, which are essential for the synthesis of VLCFAs.	protein_coding	ELO HOMOLOG 2 (ELO2)	ELO HOMOLOG 2 (ELO2)	35.1	not assigned.annotated	Elongation of fatty acids protein 3-like OS=Arabidopsis thaliana (sp|q9syy4|elo3l_arath : 100.0)	ID=AT3G06470;Name=AT3G06470;Note=GNS1/SUR4 membrane protein family;computational_description=GNS1/SUR4 membrane protein family%3B FUNCTIONS IN: molecular_function unknown%3B INVOLVED IN: biological_process unknown%3B LOCATED IN: integral to membrane%3B EXPRESSED IN: 22 plant structures%3B EXPRESSED DURING: 13 growth stages%3B CONTAINS InterPro DOMAIN/s: GNS1/SUR4 membrane protein (InterPro:IPR002076)%3B BEST Arabidopsis thaliana protein match is: GNS1/SUR4 membrane protein family (TAIR:AT3G06460.1)%3B Has 2217 Blast hits to 2209 proteins in 254 species: Archae - 0%3B Bacteria - 0%3B Metazoa - 1418%3B Fungi - 362%3B Plants - 108%3B Viruses - 14%3B Other Eukaryotes - 315 (source: NCBI BLink).;Dbxref=PMID:15037448,PMID:17064408,locus:2081116;locus_type=protein_coding	-0.0499094	0.807497	0.293389	0.0607832
AT3G06475	AT3G06475.1	None;(source:Araport11)	long_noncoding_rna
AT3G06480	AT3G06480.1	DEAD box RNA helicase family protein;(source:Araport11)	protein_coding	RNA HELICASE 40 (RH40)	RNA HELICASE 40 (RH40)	35.1	not assigned.annotated	DEAD-box ATP-dependent RNA helicase 40 OS=Arabidopsis thaliana (sp|q9sqv1|rh40_arath : 1429.0)	ID=AT3G06480;Name=AT3G06480;Note=DEAD box RNA helicase family protein;computational_description=DEAD box RNA helicase family protein%3B FUNCTIONS IN: helicase activity%2C nucleic acid binding%2C ATP binding%2C ATP-dependent helicase activity%3B INVOLVED IN: biological_process unknown%3B LOCATED IN: vacuole%3B EXPRESSED IN: 24 plant structures%3B EXPRESSED DURING: 15 growth stages%3B CONTAINS InterPro DOMAIN/s: DNA/RNA helicase%2C DEAD/DEAH box type%2C N-terminal (InterPro:IPR011545)%2C RNA helicase%2C ATP-dependent%2C DEAD-box%2C conserved site (InterPro:IPR000629)%2C RNA helicase%2C DEAD-box type%2C Q motif (InterPro:IPR014014)%2C WW/Rsp5/WWP (InterPro:IPR001202)%2C DEAD-like helicase%2C N-terminal (InterPro:IPR014001)%2C DNA/RNA helicase%2C C-terminal (InterPro:IPR001650)%2C Helicase%2C superfamily 1/2%2C ATP-binding domain (InterPro:IPR014021)%3B BEST Arabidopsis thaliana protein match is: DEAD box RNA helicase 1 (TAIR:AT3G01540.4)%3B Has 132761 Blast hits to 82344 proteins in 3707 species: Archae - 865%3B Bacteria - 47475%3B Metazoa - 37917%3B Fungi - 12444%3B Plants - 11781%3B Viruses - 886%3B Other Eukaryotes - 21393 (source: NCBI BLink).;Dbxref=PMID:18775970,PMID:20736450,locus:2081061;locus_type=protein_coding	0.156546	0.367184	-0.0168134	0.946872
AT3G06483	AT3G06483.1	Pyruvate dehydrogenase kinase (PDK) specifically phosphorylates the E1&#945; subunit of the pyruvate dehydrogenase complex (PDC) on a Ser residue using ATP as a phosphate donor. PDK is a unique type of protein kinase having a His-kinase-like sequence but Ser-kinase activity. Site-directed mutagenesis and structural analysis indicate that PDK belongs to the GHKL superfamily.	protein_coding	PYRUVATE DEHYDROGENASE KINASE (PDK)	PYRUVATE DEHYDROGENASE KINASE (PDK); (ATPDHK)	2.2.1.4.1	Cellular respiration.pyruvate oxidation.mitochondrial pyruvate dehydrogenase complex.regulation.pyruvate dehydrogenase kinase	Cellular respiration.pyruvate oxidation.mitochondrial pyruvate dehydrogenase complex.regulation.pyruvate dehydrogenase kinase (original description: none)	ID=AT3G06483;Name=AT3G06483;Note=pyruvate dehydrogenase kinase;curator_summary=Pyruvate dehydrogenase kinase (PDK) specifically phosphorylates the E1%26#945%3B subunit of the pyruvate dehydrogenase complex (PDC) on a Ser residue using ATP as a phosphate donor. PDK is a unique type of protein kinase having a His-kinase-like sequence but Ser-kinase activity. Site-directed mutagenesis and structural analysis indicate that PDK belongs to the GHKL superfamily.;symbol=PDK;Alias=ATPDHK;full_name=pyruvate dehydrogenase kinase;computational_description=pyruvate dehydrogenase kinase (PDK)%3B FUNCTIONS IN: ATP binding%2C pyruvate dehydrogenase (acetyl-transferring) kinase activity%2C histidine phosphotransfer kinase activity%3B INVOLVED IN: signal transduction%2C peptidyl-histidine phosphorylation%2C phosphorylation%3B LOCATED IN: mitochondrion%3B EXPRESSED IN: 24 plant structures%3B EXPRESSED DURING: 15 growth stages%3B CONTAINS InterPro DOMAIN/s: Signal transduction histidine kinase%2C core (InterPro:IPR005467)%2C Branched-chain alpha-ketoacid dehydrogenase kinase/Pyruvate dehydrogenase kinase%2C mitochondrial (InterPro:IPR018955)%2C ATPase-like%2C ATP-binding domain (InterPro:IPR003594)%2C Signal transduction histidine kinase-related protein%2C C-terminal (InterPro:IPR004358)%3B Has 1925 Blast hits to 1799 proteins in 531 species: Archae - 0%3B Bacteria - 712%3B Metazoa - 467%3B Fungi - 468%3B Plants - 102%3B Viruses - 0%3B Other Eukaryotes - 176 (source: NCBI BLink).;Dbxref=PMID:10861228,PMID:10737148,PMID:10631090,PMID:12027899,PMID:12493853,PMID:15629119,PMID:16212609,PMID:16489130,PMID:18315867,PMID:18775970,PMID:20346904,PMID:21477822,PMID:21461604,locus:2081031;locus_type=protein_coding	0.319734	0.00275427	0.643315	8.35e-11
AT3G06490	AT3G06490.1	Encodes a MYB transcription factor involved in regulating anther dehiscence as well as regulating cell death, and cuticle-related Botrytis immunity.	protein_coding	MYB DOMAIN PROTEIN 108 (MYB108)	MYB DOMAIN PROTEIN 108 (MYB108);MYB DOMAIN PROTEIN 108 (AtMYB108);BOTRYTIS-SUSCEPTIBLE1 (BOS1)	15.7.2.1	RNA biosynthesis.transcriptional activation.MYB superfamily.MYB transcription factor	RNA biosynthesis.transcriptional activation.MYB superfamily.MYB transcription factor (original description: none)		0.329631	NA	1.7723	0.0546806
AT3G06500	AT3G06500.1	Encodes an alkaline/neutral invertase which localizes in mitochondria. It may be modulating hormone balance in relation to the radicle emergence. Mutants display severely reduced shoot growth and reduced oxygen consumption. Mutant root development is not affected as reported for A/N-InvA mutant (inva) plants. The mRNA is cell-to-cell mobile.	protein_coding	ALKALINE/NEUTRAL INVERTASE C (A/N-InvC)	ALKALINE/NEUTRAL INVERTASE C (A/N-InvC)	35.1	not assigned.annotated	Alkaline/neutral invertase C, mitochondrial OS=Arabidopsis thaliana (sp|b9dfa8|invc_arath : 1269.0)	ID=AT3G06500;Name=AT3G06500;Note=Plant neutral invertase family protein;curator_summary=Encodes an alkaline/neutral invertase which localizes in mitochondria. It may be modulating hormone balance in relation to the radicle emergence. Mutants display severely reduced shoot growth and reduced oxygen consumption. Mutant root development is not affected as reported for A/N-InvA mutant (inva) plants.;symbol=A/N-InvC;full_name=alkaline/neutral invertase C;computational_description=Plant neutral invertase family protein%3B FUNCTIONS IN: catalytic activity%2C beta-fructofuranosidase activity%3B INVOLVED IN: biological_process unknown%3B EXPRESSED IN: 23 plant structures%3B EXPRESSED DURING: 13 growth stages%3B CONTAINS InterPro DOMAIN/s: Plant neutral invertase (InterPro:IPR006937)%2C Six-hairpin glycosidase-like (InterPro:IPR008928)%3B BEST Arabidopsis thaliana protein match is: Plant neutral invertase family protein (TAIR:AT1G56560.1)%3B Has 684 Blast hits to 681 proteins in 97 species: Archae - 0%3B Bacteria - 133%3B Metazoa - 0%3B Fungi - 0%3B Plants - 315%3B Viruses - 0%3B Other Eukaryotes - 236 (source: NCBI BLink).;Dbxref=PMID:15860015,PMID:16941220,PMID:17304219,PMID:18775970,PMID:21441406,PMID:21499259,PMID:23135328,locus:2084329;locus_type=protein_coding	0.752528	1.01e-07	0.18392	0.341646
AT3G06505	AT3G06505.1	novel transcribed region; detected in root, carpel, root apical meristem, receptacle, leaf, dark-grown seedling, light-grown seedling, flower;(source:Araport11)	novel_transcribed_region
AT3G06510	AT3G06510.2	Encodes a protein with beta-glucosidase and galactosyltransferase activity, mutants show increased sensitivity to freezing. Though it is classified as a family I glycosyl hydrolase, it has no hydrolase activity in vitro.	protein_coding	SENSITIVE TO FREEZING 2 (SFR2)	SENSITIVE TO FREEZING 2 (SFR2)	5.3.3	Lipid metabolism.galactolipid and sulfolipid synthesis.galactolipid galactosyltransferase (SFR2)	Lipid metabolism.galactolipid and sulfolipid synthesis.galactolipid galactosyltransferase (SFR2) (original description: none)	ID=AT3G06510;Name=AT3G06510;Note=Glycosyl hydrolase superfamily protein;curator_summary=Encodes a protein with beta-glucosidase and galactosyltransferase activity%2C mutants show increased sensitivity to freezing. Though it is classified as a family I glycosyl hydrolase%2C it has no hydrolase activity in vitro.;symbol=SFR2;Alias=ATSFR2,SENSITIVE TO FREEZING 2;full_name=SENSITIVE TO FREEZING 2;computational_description=SENSITIVE TO FREEZING 2 (SFR2)%3B FUNCTIONS IN: beta-glucosidase activity%2C hydrolase activity%2C hydrolyzing O-glycosyl compounds%3B INVOLVED IN: response to freezing%3B LOCATED IN: chloroplast outer membrane%2C chloroplast%2C chloroplast envelope%3B EXPRESSED IN: 25 plant structures%3B EXPRESSED DURING: 15 growth stages%3B CONTAINS InterPro DOMAIN/s: Glycoside hydrolase%2C family 1 (InterPro:IPR001360)%2C Glycoside hydrolase%2C family 1%2C active site (InterPro:IPR018120)%2C Glycoside hydrolase%2C catalytic core (InterPro:IPR017853)%2C Glycoside hydrolase%2C subgroup%2C catalytic core (InterPro:IPR013781)%3B BEST Arabidopsis thaliana protein match is: beta glucosidase 27 (TAIR:AT3G60120.1)%3B Has 11582 Blast hits to 10595 proteins in 1458 species: Archae - 144%3B Bacteria - 8179%3B Metazoa - 842%3B Fungi - 193%3B Plants - 1310%3B Viruses - 0%3B Other Eukaryotes - 914 (source: NCBI BLink).;Dbxref=PMID:10330472,PMID:12649433,PMID:15659355,PMID:18466306,PMID:18775970,PMID:20798281,PMID:23505340,PMID:23672245,PMID:25100720,locus:2084319;locus_type=protein_coding	0.336714	0.000253357	0.221889	0.0382742
AT3G06520	AT3G06520.1	agenet domain-containing protein;(source:Araport11)	protein_coding			35.1	not assigned.annotated	DUF724 domain-containing protein 6 OS=Arabidopsis thaliana (sp|o22897|duf6_arath : 87.8)	ID=AT3G06520;Name=AT3G06520;Note=agenet domain-containing protein;computational_description=agenet domain-containing protein%3B FUNCTIONS IN: RNA binding%3B LOCATED IN: cellular_component unknown%3B EXPRESSED IN: 11 plant structures%3B EXPRESSED DURING: 6 growth stages%3B CONTAINS InterPro DOMAIN/s: Tudor-like%2C plant (InterPro:IPR014002)%2C Agenet (InterPro:IPR008395)%3B BEST Arabidopsis thaliana protein match is: agenet domain-containing protein (TAIR:AT1G09320.1)%3B Has 523 Blast hits to 271 proteins in 18 species: Archae - 0%3B Bacteria - 0%3B Metazoa - 0%3B Fungi - 0%3B Plants - 518%3B Viruses - 0%3B Other Eukaryotes - 5 (source: NCBI BLink).;Dbxref=PMID:15258268,PMID:15659355,PMID:12575993,locus:2084309;locus_type=protein_coding	0.0766363	0.949947	0.439517	0.639556
AT3G06530	AT3G06530.4	ARM repeat superfamily protein;(source:Araport11)	protein_coding			17.1.2.2.7	Protein biosynthesis.cytosolic ribosome.small subunit (SSU).SSU processome.UTP10 assembly factor	Protein biosynthesis.cytosolic ribosome.small subunit (SSU).SSU processome.UTP10 assembly factor (original description: none)	ID=AT3G06530;Name=AT3G06530;Note=ARM repeat superfamily protein;computational_description=ARM repeat superfamily protein%3B FUNCTIONS IN: protein binding%3B LOCATED IN: chloroplast%2C vacuole%3B EXPRESSED IN: 22 plant structures%3B EXPRESSED DURING: 13 growth stages%3B CONTAINS InterPro DOMAIN/s: U3 small nucleolar RNA-associated protein 10 (InterPro:IPR022125)%2C BP28%2C C-terminal (InterPro:IPR012954)%2C Armadillo-type fold (InterPro:IPR016024)%3B Has 648 Blast hits to 415 proteins in 193 species: Archae - 0%3B Bacteria - 6%3B Metazoa - 222%3B Fungi - 268%3B Plants - 71%3B Viruses - 0%3B Other Eukaryotes - 81 (source: NCBI BLink).;Dbxref=PMID:15356332,PMID:15695462,PMID:18436743,locus:2084299;locus_type=protein_coding	-1.78271	1.92e-62	-0.924456	3.47e-14
AT3G06540	AT3G06540.1	Encodes a cytoplasmic Rab escort protein that preferentially binds the GDP-bound form of Rab and stimulates geranylgeranylation of various Rab GTPases in Arabidopsis extracts in vitro.	protein_coding	RAB ESCORT PROTEIN (REP)	RAB ESCORT PROTEIN (REP); (AthREP)	22.9.4.1.3	Vesicle trafficking.regulation of membrane tethering and fusion.RAB-GTPase membrane association.RAB-GTPase geranylgeranyltransferase (RGT) complex.accessory component	Vesicle trafficking.regulation of membrane tethering and fusion.RAB-GTPase membrane association.RAB-GTPase geranylgeranyltransferase (RGT) complex.accessory component (original description: none)	ID=AT3G06540;Name=AT3G06540;Note=Rab escort protein;curator_summary=Encodes a cytoplasmic Rab escort protein that preferentially binds the GDP-bound form of Rab and stimulates geranylgeranylation of various Rab GTPases in Arabidopsis extracts in vitro.;symbol=REP;Alias=AthREP;full_name=Rab escort protein;computational_description=Rab escort protein (REP)%3B FUNCTIONS IN: RAB GDP-dissociation inhibitor activity%3B INVOLVED IN: intracellular protein transport%2C regulation of GTPase activity%2C protein transport%3B LOCATED IN: cellular_component unknown%3B EXPRESSED IN: 22 plant structures%3B EXPRESSED DURING: 13 growth stages%3B CONTAINS InterPro DOMAIN/s: Rab GTPase activator (InterPro:IPR002005)%2C Rab protein geranylgeranyltransferase component A%2C eukaryota (InterPro:IPR016664)%2C Yeast Mrs6p protein (InterPro:IPR000632)%2C GDP dissociation inhibitor (InterPro:IPR018203)%3B BEST Arabidopsis thaliana protein match is: guanosine nucleotide diphosphate dissociation inhibitor 1 (TAIR:AT2G44100.1)%3B Has 1226 Blast hits to 1117 proteins in 247 species: Archae - 0%3B Bacteria - 2%3B Metazoa - 578%3B Fungi - 292%3B Plants - 178%3B Viruses - 0%3B Other Eukaryotes - 176 (source: NCBI BLink).;Dbxref=PMID:12777052,PMID:17140818,PMID:15854662,locus:2084289;locus_type=protein_coding	0.376361	0.0627682	0.00825681	0.980919
AT3G06545	AT3G06545.1	transmembrane protein;(source:Araport11)	protein_coding			35.2	not assigned.not annotated	no hits & (original description: none)
AT3G06550	AT3G06550.2	Encodes a homolog of the protein Cas1p known to be involved in polysaccharide O-acetylation in Cryptococcus neoformans. Mutants show reduced cell wall polysaccharide acetylation and increased resistance to Botrytis cinerea. The protein is expressed in the Golgi and is involved in the acetylation of xylan during secondary wall biosynthesis.	protein_coding	REDUCED WALL ACETYLATION 2 (RWA2)	REDUCED WALL ACETYLATION 2 (RWA2)	35.1	not assigned.annotated	Protein REDUCED WALL ACETYLATION 2 OS=Arabidopsis thaliana (sp|q0ww17|rwa2_arath : 998.0)	ID=AT3G06550;Name=AT3G06550;Note=O-acetyltransferase family protein;curator_summary=Encodes a homolog of the protein Cas1p known to be involved in polysaccharide O-acetylation in Cryptococcus neoformans. Mutants show reduced cell wall polysaccharide acetylation and increased resistance to Botrytis cinerea. The protein is expressed in the Golgi and is involved in the acetylation of xylan during secondary wall biosynthesis.;symbol=RWA2;full_name=REDUCED WALL ACETYLATION 2;computational_description=O-acetyltransferase family protein%3B FUNCTIONS IN: molecular_function unknown%3B INVOLVED IN: biological_process unknown%3B LOCATED IN: endomembrane system%3B EXPRESSED IN: cultured cell%3B CONTAINS InterPro DOMAIN/s: Cas1p-like (InterPro:IPR012419)%3B BEST Arabidopsis thaliana protein match is: O-acetyltransferase family protein (TAIR:AT2G34410.2)%3B Has 268 Blast hits to 266 proteins in 83 species: Archae - 0%3B Bacteria - 0%3B Metazoa - 107%3B Fungi - 39%3B Plants - 104%3B Viruses - 0%3B Other Eukaryotes - 18 (source: NCBI BLink).;Dbxref=PMID:20733066,PMID:21212300,PMID:21673009,PMID:24019426,PMID:24119003,locus:2084279;locus_type=protein_coding	0.041416	0.841471	0.112385	0.591342
AT3G06560	AT3G06560.1	Encodes a poly(A) polymerase. Located in the cytoplasm.	protein_coding	POLY(A) POLYMERASE 3 (PAPS3)	POLY(A) POLYMERASE 3 (PAPS3)	16.2.1	RNA processing.RNA 3'-end polyadenylation.poly(A) RNA polymerase	RNA processing.RNA 3'-end polyadenylation.poly(A) RNA polymerase (original description: none)
AT3G06570	AT3G06570.1	Galactose oxidase/kelch repeat superfamily protein;(source:Araport11)	protein_coding			35.1	not assigned.annotated	F-box/kelch-repeat protein At3g06570 OS=Arabidopsis thaliana (sp|q94k34|fbk51_arath : 760.0)	ID=AT3G06570;Name=AT3G06570;Note=Galactose oxidase/kelch repeat superfamily protein;computational_description=Galactose oxidase/kelch repeat superfamily protein%3B CONTAINS InterPro DOMAIN/s: F-box domain%2C cyclin-like (InterPro:IPR001810)%2C Galactose oxidase/kelch%2C beta-propeller (InterPro:IPR011043)%2C Kelch repeat type 1 (InterPro:IPR006652)%2C Kelch repeat type 2 (InterPro:IPR011498)%2C Kelch related (InterPro:IPR013089)%2C Kelch-type beta propeller (InterPro:IPR015915)%3B BEST Arabidopsis thaliana protein match is: Galactose oxidase/kelch repeat superfamily protein (TAIR:AT5G51250.1)%3B Has 953 Blast hits to 929 proteins in 27 species: Archae - 0%3B Bacteria - 11%3B Metazoa - 4%3B Fungi - 0%3B Plants - 934%3B Viruses - 0%3B Other Eukaryotes - 4 (source: NCBI BLink).;Dbxref=PMID:14576160,PMID:18650403,PMID:18775970,locus:2084264;locus_type=protein_coding	0.338636	0.182309	-0.100934	0.770326
AT3G06580	AT3G06580.1	Encodes a protein with galactose kinase activity. The gene was shown to complement the yeast Agal1 mutant defective in the galactokinase gene GAL1.	protein_coding	(GALK)	GALACTOSE KINASE 1 (GAL1); (GALK)	3.7.1	Carbohydrate metabolism.galactose metabolism.D-galactokinase	Carbohydrate metabolism.galactose metabolism.D-galactokinase (original description: none)	ID=AT3G06580;Name=AT3G06580;Note=Mevalonate/galactokinase family protein;curator_summary=Encodes a protein with galactose kinase activity. The gene was shown to complement the yeast %C3%84gal1 mutant defective in the galactokinase gene GAL1.;symbol=GALK;computational_description=GALK%3B FUNCTIONS IN: ATP binding%2C galactokinase activity%3B INVOLVED IN: galactose metabolic process%2C carbohydrate phosphorylation%3B LOCATED IN: cytoplasm%3B EXPRESSED IN: 26 plant structures%3B EXPRESSED DURING: 15 growth stages%3B CONTAINS InterPro DOMAIN/s: GHMP kinase%2C ATP-binding%2C conserved site (InterPro:IPR006203)%2C GHMP kinase (InterPro:IPR006204)%2C Galactokinase (InterPro:IPR000705)%2C Mevalonate/galactokinase (InterPro:IPR006206)%2C Galactokinase galactose-binding domain (InterPro:IPR019539)%2C Galactokinase%2C conserved site (InterPro:IPR019741)%2C Ribosomal protein S5 domain 2-type fold (InterPro:IPR020568)%2C Ribosomal protein S5 domain 2-type fold%2C subgroup (InterPro:IPR014721)%2C GHMP kinase%2C C-terminal (InterPro:IPR013750)%3B BEST Arabidopsis thaliana protein match is: arabinose kinase (TAIR:AT4G16130.1)%3B Has 4768 Blast hits to 4465 proteins in 1570 species: Archae - 210%3B Bacteria - 3137%3B Metazoa - 280%3B Fungi - 182%3B Plants - 144%3B Viruses - 0%3B Other Eukaryotes - 815 (source: NCBI BLink).;Dbxref=PMID:10344205,PMID:9524266,PMID:9225860,PMID:16192270,PMID:17234224,PMID:18650403,PMID:18775970,PMID:19509290,PMID:21492954,PMID:22437845,locus:2084344;locus_type=protein_coding	0.179438	0.206265	0.500861	0.000222042
AT3G06590	AT3G06590.1	Encodes RITF1, a bHLH transcription factor that regulates the transcription of several genes involved in the detoxification of reactive oxygen species generated by salt stress.	protein_coding	ATBS1 INTERACTING FACTOR 2 (AIF2)	ATBS1 INTERACTING FACTOR 2 (AIF2);RSA1 INTERACTING TRANSCRIPTION FACTOR 1 (RITF1)	15.7.33	RNA biosynthesis.transcriptional activation.bHLH transcription factor	RNA biosynthesis.transcriptional activation.bHLH transcription factor (original description: none)	ID=AT3G06590;Name=AT3G06590;Note=basic helix-loop-helix (bHLH) DNA-binding superfamily protein;curator_summary=Encodes RITF1%2C a bHLH transcription factor that regulates the transcription of several genes involved in the detoxification of reactive oxygen species generated by salt stress.;Alias=AIF2,ATBS1 Interacting Factor 2,RITF1,RSA1 interacting transcription factor 1;computational_description=basic helix-loop-helix (bHLH) DNA-binding superfamily protein%3B FUNCTIONS IN: sequence-specific DNA binding transcription factor activity%3B INVOLVED IN: regulation of transcription%3B LOCATED IN: nucleus%2C chloroplast%3B EXPRESSED IN: 22 plant structures%3B EXPRESSED DURING: 13 growth stages%3B CONTAINS InterPro DOMAIN/s: Helix-loop-helix DNA-binding domain (InterPro:IPR001092)%2C Helix-loop-helix DNA-binding (InterPro:IPR011598)%3B BEST Arabidopsis thaliana protein match is: sequence-specific DNA binding transcription factors (TAIR:AT3G17100.2)%3B Has 284 Blast hits to 282 proteins in 14 species: Archae - 0%3B Bacteria - 0%3B Metazoa - 1%3B Fungi - 0%3B Plants - 282%3B Viruses - 0%3B Other Eukaryotes - 1 (source: NCBI BLink).;Dbxref=PMID:12679534,PMID:12897250,PMID:14576160,PMID:14600211,PMID:14730065,PMID:16934950,PMID:20023194,PMID:23333962,PMID:24377444,PMID:24009530,PMID:25721473,locus:2084339;locus_type=protein_coding	0.527464	0.000387041	-0.0865947	0.757735
AT3G06600	AT3G06600.1	At3G06600 encodes the plant KASH protein SINE3; SINE3 interacts with SUN1 and SUN2 and is localized at the nuclear envelope.	protein_coding	(SINE3)	(SINE3)	35.1	not assigned.annotated	Protein SINE3 OS=Arabidopsis thaliana (sp|q9c900|sine3_arath : 332.0)		-0.952225	0.483268	-0.0186472	0.990211
AT3G06610	AT3G06610.1	Similar to Huntingtin Yeast Partner K.Interacts with the NatA complex component NAA15. Involved regulation of heat-stress-induced protein ubiquitination.	protein_coding	(PYK)	(PYK); (SUF1)	35.2	not assigned.not annotated	no hits & (original description: none)	ID=AT3G06610;Name=AT3G06610;Note=DNA-binding enhancer protein-like protein;computational_description=DNA-binding enhancer protein-related%3B Has 198 Blast hits to 198 proteins in 90 species: Archae - 0%3B Bacteria - 0%3B Metazoa - 126%3B Fungi - 17%3B Plants - 36%3B Viruses - 0%3B Other Eukaryotes - 19 (source: NCBI BLink).;Dbxref=PMID:15003235,locus:2084324;locus_type=protein_coding	-1.48716	2.52e-29	-0.626844	5.34e-06
AT3G06620	AT3G06620.1	Raf-like kinase required for stomatal vapor pressure difference response.	protein_coding	(RAF7)	(RAF7)	18.8.1.30	Protein modification.phosphorylation.TKL kinase superfamily.MAP3K-RAF kinase	Protein modification.phosphorylation.TKL kinase superfamily.MAP3K-RAF kinase (original description: none)	ID=AT3G06620;Name=AT3G06620;Note=PAS domain-containing protein tyrosine kinase family protein;computational_description=PAS domain-containing protein tyrosine kinase family protein%3B FUNCTIONS IN: protein serine/threonine/tyrosine kinase activity%2C kinase activity%3B INVOLVED IN: signal transduction%2C protein amino acid phosphorylation%2C regulation of transcription%2C DNA-dependent%3B EXPRESSED IN: 22 plant structures%3B EXPRESSED DURING: 12 growth stages%3B CONTAINS InterPro DOMAIN/s: PAC motif (InterPro:IPR001610)%2C Protein kinase%2C catalytic domain (InterPro:IPR000719)%2C PAS fold (InterPro:IPR013767)%2C PAS (InterPro:IPR000014)%2C Serine-threonine/tyrosine-protein kinase (InterPro:IPR001245)%2C Protein kinase-like domain (InterPro:IPR011009)%2C Serine/threonine-protein kinase%2C active site (InterPro:IPR008271)%3B BEST Arabidopsis thaliana protein match is: PAS domain-containing protein tyrosine kinase family protein (TAIR:AT5G49470.3)%3B Has 125703 Blast hits to 124182 proteins in 4625 species: Archae - 237%3B Bacteria - 14697%3B Metazoa - 46775%3B Fungi - 11283%3B Plants - 33084%3B Viruses - 499%3B Other Eukaryotes - 19128 (source: NCBI BLink).;Dbxref=PMID:12119167,PMID:15003235,PMID:16429265,PMID:21477822,locus:2084314;locus_type=protein_coding	0.290128	0.135779	0.570466	0.00131013
AT3G06625	AT3G06625.1	None;(source:Araport11)	long_noncoding_rna
AT3G06630	AT3G06630.2	protein kinase family protein;(source:Araport11)	protein_coding	(RAF8)	(RAF8)	18.8.1.30	Protein modification.phosphorylation.TKL kinase superfamily.MAP3K-RAF kinase	Protein modification.phosphorylation.TKL kinase superfamily.MAP3K-RAF kinase (original description: none)	ID=AT3G06630;Name=AT3G06630;Note=protein kinase family protein;computational_description=protein kinase family protein%3B FUNCTIONS IN: two-component sensor activity%2C protein serine/threonine kinase activity%2C protein kinase activity%2C signal transducer activity%2C ATP binding%3B INVOLVED IN: signal transduction%2C protein amino acid phosphorylation%2C regulation of transcription%2C DNA-dependent%2C two-component signal transduction system (phosphorelay)%3B EXPRESSED IN: sperm cell%3B CONTAINS InterPro DOMAIN/s: PAC motif (InterPro:IPR001610)%2C PAS fold (InterPro:IPR013767)%2C PAS (InterPro:IPR000014)%2C Serine-threonine/tyrosine-protein kinase (InterPro:IPR001245)%2C PAS-associated%2C C-terminal (InterPro:IPR000700)%2C Protein kinase-like domain (InterPro:IPR011009)%2C Serine/threonine-protein kinase%2C active site (InterPro:IPR008271)%2C Protein kinase%2C catalytic domain (InterPro:IPR000719)%3B BEST Arabidopsis thaliana protein match is: PAS domain-containing protein tyrosine kinase family protein (TAIR:AT3G06620.1)%3B Has 127153 Blast hits to 125457 proteins in 4768 species: Archae - 339%3B Bacteria - 15978%3B Metazoa - 46871%3B Fungi - 11290%3B Plants - 33142%3B Viruses - 503%3B Other Eukaryotes - 19030 (source: NCBI BLink).;Dbxref=PMID:12119167,PMID:15003235,locus:2084304;locus_type=protein_coding	-0.226071	0.673454	0.467621	0.36966
AT3G06635	AT3G06635.1	None;(source:Araport11)	long_noncoding_rna
AT3G06640	AT3G06640.1	PAS domain-containing protein tyrosine kinase family protein;(source:Araport11)	protein_coding	(RAF9)	(RAF9)	18.8.1.30	Protein modification.phosphorylation.TKL kinase superfamily.MAP3K-RAF kinase	Protein modification.phosphorylation.TKL kinase superfamily.MAP3K-RAF kinase (original description: none)	ID=AT3G06640;Name=AT3G06640;Note=PAS domain-containing protein tyrosine kinase family protein;computational_description=PAS domain-containing protein tyrosine kinase family protein%3B FUNCTIONS IN: protein serine/threonine/tyrosine kinase activity%2C kinase activity%3B INVOLVED IN: signal transduction%2C protein amino acid phosphorylation%2C regulation of transcription%2C DNA-dependent%3B EXPRESSED IN: egg cell%3B CONTAINS InterPro DOMAIN/s: PAS fold (InterPro:IPR013767)%2C Serine/threonine-protein kinase domain (InterPro:IPR002290)%2C PAS (InterPro:IPR000014)%2C Serine-threonine/tyrosine-protein kinase (InterPro:IPR001245)%2C Serine/threonine-protein kinase%2C active site (InterPro:IPR008271)%2C Protein kinase-like domain (InterPro:IPR011009)%2C Protein kinase%2C catalytic domain (InterPro:IPR000719)%2C Tyrosine-protein kinase%2C catalytic domain (InterPro:IPR020635)%3B BEST Arabidopsis thaliana protein match is: PAS domain-containing protein tyrosine kinase family protein (TAIR:AT3G06620.1)%3B Has 125232 Blast hits to 123605 proteins in 4849 species: Archae - 220%3B Bacteria - 14873%3B Metazoa - 46551%3B Fungi - 11020%3B Plants - 33122%3B Viruses - 498%3B Other Eukaryotes - 18948 (source: NCBI BLink).;Dbxref=PMID:12119167,PMID:16429265,PMID:20226671,locus:2084294;locus_type=protein_coding	0.614527	0.500248	-1.35584	0.247836
AT3G06645	AT3G06645.1	None;(source:Araport11)	long_noncoding_rna
AT3G06650	AT3G06650.1	One of the two genes encoding subunit B of the trimeric enzyme ATP Citrate lyase	protein_coding	ATP-CITRATE LYASE B-1 (ACLB-1)	ATP-CITRATE LYASE B-1 (ACLB-1)	5.1.1.2.2	Lipid metabolism.fatty acid synthesis.citrate shuttle.ATP-dependent citrate lyase complex.beta chain	Lipid metabolism.fatty acid synthesis.citrate shuttle.ATP-dependent citrate lyase complex.beta chain (original description: none)	ID=AT3G06650;Name=AT3G06650;Note=ATP-citrate lyase B-1;curator_summary=One of the two genes encoding subunit B of the trimeric enzyme ATP Citrate lyase;symbol=ACLB-1;full_name=ATP-citrate lyase B-1;computational_description=ATP-citrate lyase B-1 (ACLB-1)%3B FUNCTIONS IN: ATP citrate synthase activity%3B INVOLVED IN: acetyl-CoA biosynthetic process%3B LOCATED IN: citrate lyase complex%2C membrane%3B EXPRESSED IN: 23 plant structures%3B EXPRESSED DURING: 14 growth stages%3B CONTAINS InterPro DOMAIN/s: Succinyl-CoA synthetase%2C beta subunit%2C conserved site (InterPro:IPR017866)%2C Citrate synthase-like%2C small alpha subdomain (InterPro:IPR016143)%2C Succinyl-CoA ligase%2C alpha subunit (InterPro:IPR005810)%2C ATP-citrate lyase/succinyl-CoA ligase (InterPro:IPR005811)%2C NAD(P)-binding domain (InterPro:IPR016040)%2C CoA-binding (InterPro:IPR003781)%2C Citrate synthase-like%2C core (InterPro:IPR016141)%2C ATP-citrate lyase/succinyl-CoA ligase%2C active site (InterPro:IPR017440)%2C Citrate synthase-like (InterPro:IPR002020)%2C Succinyl-CoA synthetase-like (InterPro:IPR016102)%3B BEST Arabidopsis thaliana protein match is: ATP citrate lyase subunit B 2 (TAIR:AT5G49460.1)%3B Has 8069 Blast hits to 8065 proteins in 2074 species: Archae - 271%3B Bacteria - 4029%3B Metazoa - 557%3B Fungi - 289%3B Plants - 162%3B Viruses - 0%3B Other Eukaryotes - 2761 (source: NCBI BLink).;Dbxref=PMID:15052571,PMID:15608338,PMID:16615871,PMID:16805732,PMID:18650403,PMID:20118269,PMID:23505340,locus:2084284;locus_type=protein_coding	0.446314	9.46e-09	-0.196371	0.0609458
AT3G06655	AT3G06655.1	None;(source:Araport11)	long_noncoding_rna
AT3G06660	AT3G06660.1	PAPA-1-like family protein / zinc finger (HIT type) family protein;(source:Araport11)	protein_coding	(IES2B)	(IES2B)	35.2	not assigned.not annotated	no hits & (original description: none)	ID=AT3G06660;Name=AT3G06660;Note=PAPA-1-like family protein / zinc finger (HIT type) family protein;computational_description=PAPA-1-like family protein / zinc finger (HIT type) family protein%3B LOCATED IN: chloroplast%3B EXPRESSED IN: 23 plant structures%3B EXPRESSED DURING: 14 growth stages%3B CONTAINS InterPro DOMAIN/s: Zinc finger%2C HIT-type (InterPro:IPR007529)%2C PAPA-1-like conserved region (InterPro:IPR006880)%3B BEST Arabidopsis thaliana protein match is: HIT zinc finger %3BPAPA-1-like conserved region (TAIR:AT2G47350.1)%3B Has 668 Blast hits to 539 proteins in 161 species: Archae - 0%3B Bacteria - 83%3B Metazoa - 198%3B Fungi - 84%3B Plants - 88%3B Viruses - 0%3B Other Eukaryotes - 215 (source: NCBI BLink).;Dbxref=PMID:14576160,PMID:15247402,PMID:16934950,locus:2083403;locus_type=protein_coding	-0.221868	0.357899	0.0847517	0.782384
AT3G06665	AT3G06665.1	pre-tRNA tRNA-His (anticodon: GTG);(source:Araport11, TAIR10)	pre_trna
AT3G06670	AT3G06670.2	SMEK1 forms a catalytically active complex with PP4 proteins. The complex has been shown to target and dephosphorylate HYL1 which in turn promotes miRNA biogenesis. Mutants have pleiotrophic phenotypes and decreased production of miRNA. SMEK1 accumulation is responsive to ABA.	protein_coding	SUPPRESSOR OF MEK 1 (SMEK1)	SUPPRESSOR OF MEK 1 (SMEK1);PLATINUM SENSITIVE 2 LIKE (PSY2L); (PP4R3)	18.10.1.1.3.3	Protein modification.dephosphorylation.serine/threonine protein phosphatase superfamily.PPP Fe-Zn-dependent phosphatase families.PP4 phosphatase complex.regulatory component (PSY2L)	Protein modification.dephosphorylation.serine/threonine protein phosphatase superfamily.PPP Fe-Zn-dependent phosphatase families.PP4 phosphatase complex.regulatory component (PSY2L) (original description: none)	ID=AT3G06670;Name=AT3G06670;Note=binding protein;computational_description=binding%3B FUNCTIONS IN: binding%3B INVOLVED IN: biological_process unknown%3B LOCATED IN: cellular_component unknown%3B EXPRESSED IN: 23 plant structures%3B EXPRESSED DURING: 13 growth stages%3B CONTAINS InterPro DOMAIN/s: Armadillo-type fold (InterPro:IPR016024)%2C Protein of unknown function DUF625 (InterPro:IPR006887)%3B BEST Arabidopsis thaliana protein match is: unknown protein (TAIR:AT5G49390.1)%3B Has 3148 Blast hits to 2569 proteins in 332 species: Archae - 0%3B Bacteria - 112%3B Metazoa - 1464%3B Fungi - 567%3B Plants - 205%3B Viruses - 18%3B Other Eukaryotes - 782 (source: NCBI BLink).;Dbxref=locus:2083378;locus_type=protein_coding	0.289583	0.00888456	0.0686153	0.687964
AT3G06680	AT3G06680.1	Ribosomal L29e protein family;(source:Araport11)	protein_coding	RIBOSOMAL PROTEIN EL29Y (EL29Y)	RIBOSOMAL PROTEIN EL29Y (EL29Y)	17.1.1.1.30	Protein biosynthesis.cytosolic ribosome.large subunit (LSU).LSU proteome component.RPL29 component	Protein biosynthesis.cytosolic ribosome.large subunit (LSU).LSU proteome component.RPL29 component (original description: none)	ID=AT3G06680;Name=AT3G06680;Note=Ribosomal L29e protein family;computational_description=Ribosomal L29e protein family%3B FUNCTIONS IN: structural constituent of ribosome%3B INVOLVED IN: translation%2C ribosome biogenesis%3B LOCATED IN: ribosome%2C cytosolic large ribosomal subunit%3B EXPRESSED IN: 22 plant structures%3B EXPRESSED DURING: 13 growth stages%3B CONTAINS InterPro DOMAIN/s: Ribosomal protein L29e (InterPro:IPR002673)%3B BEST Arabidopsis thaliana protein match is: Ribosomal L29e protein family (TAIR:AT3G06700.3)%3B Has 760 Blast hits to 760 proteins in 244 species: Archae - 0%3B Bacteria - 0%3B Metazoa - 451%3B Fungi - 97%3B Plants - 113%3B Viruses - 0%3B Other Eukaryotes - 99 (source: NCBI BLink).;Dbxref=PMID:11598216,PMID:15310832,PMID:16055634,PMID:17934214,PMID:18650403,locus:2083368;locus_type=protein_coding	-1.33031	1.02e-19	-1.83434	1.32e-30
AT3G06685	AT3G06685.1	None;(source:Araport11)	long_noncoding_rna
AT3G06690	AT3G06690.1	putative acyl-coenzyme A oxidase;(source:Araport11)	protein_coding			5.7.3.2.1	Lipid metabolism.lipid degradation.fatty acid degradation.core beta-oxidation.ACX acyl CoA oxidase	Lipid metabolism.lipid degradation.fatty acid degradation.core beta-oxidation.ACX acyl CoA oxidase (original description: none)	ID=AT3G06690;Name=AT3G06690;Note=putative acyl-coenzyme A oxidase;computational_description=acyl-CoA oxidases%3Boxidoreductases%2C acting on the CH-CH group of donors%3BFAD binding%3Boxidoreductases%3Bacyl-CoA oxidases%3B FUNCTIONS IN: oxidoreductase activity%2C acting on the CH-CH group of donors%2C oxidoreductase activity%2C FAD binding%2C acyl-CoA oxidase activity%3B INVOLVED IN: oxidation reduction%2C fatty acid beta-oxidation%2C fatty acid metabolic process%3B LOCATED IN: peroxisome%3B CONTAINS InterPro DOMAIN/s: Acyl-CoA oxidase/dehydrogenase%2C type1/2%2C C-terminal (InterPro:IPR013764)%2C Acyl-CoA oxidase (InterPro:IPR012258)%2C Acyl-CoA oxidase%2C C-terminal (InterPro:IPR002655)%2C Acyl-CoA dehydrogenase/oxidase C-terminal (InterPro:IPR009075)%3B BEST Arabidopsis thaliana protein match is: acyl-CoA oxidase 3 (TAIR:AT1G06290.1)%3B Has 259 Blast hits to 259 proteins in 95 species: Archae - 0%3B Bacteria - 114%3B Metazoa - 30%3B Fungi - 20%3B Plants - 76%3B Viruses - 0%3B Other Eukaryotes - 19 (source: NCBI BLink).;Dbxref=locus:2083343;locus_type=protein_coding	-1.17454	0.102574	0.0623143	0.933698
AT3G06700	AT3G06700.1	Ribosomal L29e protein family;(source:Araport11)	protein_coding	RIBOSOMAL PROTEIN EL29Z (EL29Z)	RIBOSOMAL PROTEIN EL29Z (EL29Z)	17.1.1.1.30	Protein biosynthesis.cytosolic ribosome.large subunit (LSU).LSU proteome component.RPL29 component	Protein biosynthesis.cytosolic ribosome.large subunit (LSU).LSU proteome component.RPL29 component (original description: none)	ID=AT3G06700;Name=AT3G06700;Note=Ribosomal L29e protein family;computational_description=Ribosomal L29e protein family%3B FUNCTIONS IN: structural constituent of ribosome%3B INVOLVED IN: translation%2C ribosome biogenesis%3B LOCATED IN: ribosome%2C cytosolic large ribosomal subunit%2C nucleolus%3B EXPRESSED IN: 22 plant structures%3B EXPRESSED DURING: 13 growth stages%3B CONTAINS InterPro DOMAIN/s: Ribosomal protein L29e (InterPro:IPR002673)%3B BEST Arabidopsis thaliana protein match is: Ribosomal L29e protein family (TAIR:AT3G06680.1)%3B Has 764 Blast hits to 764 proteins in 244 species: Archae - 0%3B Bacteria - 0%3B Metazoa - 455%3B Fungi - 97%3B Plants - 113%3B Viruses - 0%3B Other Eukaryotes - 99 (source: NCBI BLink).;Dbxref=PMID:11598216,PMID:15310832,PMID:16911220,PMID:17934214,PMID:18650403,locus:2083333;locus_type=protein_coding	-1.8516	4.06e-90	-0.939642	1.94e-26
AT3G06710	AT3G06710.1	E3 ubiquitin ligase;(source:Araport11)	protein_coding			35.2	not assigned.not annotated	no hits & (original description: none)		-0.228295	0.837026	-0.506436	0.746478
AT3G06720	AT3G06720.1	Encodes importin alpha involved in nuclear import. Protein interacts with Agrobacterium proteins VirD2 and VirE2. Is not individually essential for Agrobacterium-mediated root transformation, but when overexpressed can rescue the impa-4 decreased transformation susceptibility phenotype.	protein_coding	IMPORTIN ALPHA ISOFORM 1 (IMPA-1)	(AT-IMP); (ATKAP ALPHA);IMPORTIN ALPHA (AIMP ALPHA);IMPORTIN ALPHA ISOFORM 1 (IMPA-1);IMPORTIN ALPHA ISOFORM 1 (IMPA1)	23.5.1.3	Protein translocation.nucleus.nucleocytoplasmic transport.importin alpha adaptor proteins	Protein translocation.nucleus.nucleocytoplasmic transport.importin alpha adaptor proteins (original description: none)	ID=AT3G06720;Name=AT3G06720;Note=importin alpha isoform 1;curator_summary=Encodes importin alpha involved in nuclear import. Protein interacts with Agrobacterium proteins VirD2 and VirE2. Is not individually essential for Agrobacterium-mediated root transformation%2C but when overexpressed can rescue the impa-4 decreased transformation susceptibility phenotype.;symbol=IMPA-1;Alias=AIMP ALPHA,IMPORTIN ALPHA,AT-IMP,ATKAP ALPHA,IMPA1,IMPORTIN ALPHA ISOFORM 1;full_name=importin alpha isoform 1;computational_description=importin alpha isoform 1 (IMPA-1)%3B FUNCTIONS IN: protein transporter activity%2C binding%3B INVOLVED IN: intracellular protein transport%2C protein import into nucleus%3B LOCATED IN: cytosol%2C nuclear envelope%2C nucleolus%2C cell wall%3B EXPRESSED IN: 23 plant structures%3B EXPRESSED DURING: 13 growth stages%3B CONTAINS InterPro DOMAIN/s: Importin-alpha-like%2C importin-beta-binding domain (InterPro:IPR002652)%2C Armadillo-like helical (InterPro:IPR011989)%2C Armadillo (InterPro:IPR000225)%2C Armadillo-type fold (InterPro:IPR016024)%3B BEST Arabidopsis thaliana protein match is: importin alpha isoform 2 (TAIR:AT4G16143.2)%3B Has 4061 Blast hits to 2975 proteins in 282 species: Archae - 4%3B Bacteria - 22%3B Metazoa - 1539%3B Fungi - 665%3B Plants - 1109%3B Viruses - 0%3B Other Eukaryotes - 722 (source: NCBI BLink).;Dbxref=PMID:10428841,PMID:9193081,PMID:8776900,PMID:12093376,PMID:18433157,PMID:18650403,PMID:18836040,PMID:23582042,PMID:23027878,locus:2083313;locus_type=protein_coding	-0.455713	3.51e-07	-0.109285	0.433733
AT3G06730	AT3G06730.1	Encodes a plastidial thioredoxin (TRX) isoform that defines a branch of plastidial TRXs lying between x- and y-type TRXs and thus was named TRX z. Possesses disulfide reductase activity in vitro. TRX z was previously named as Trx p (thioredoxin putative and plastidic) before its thioredoxin activity was confirmed (Meng et al., PNAS 2010, 107:3900). Knockout mutant of TRX z has a severe albino phenotype and is inhibited in chloroplast development. Two fructokinase-like proteins (FLN1 and FLN2), members of the pfkB-carbohydrate kinase family, are potential TRX z targets.	protein_coding	THIOREDOXIN Z (TRX z)	THIOREDOXIN PUTATIVE PLASTIDIC (TRX P);THIOREDOXIN Z (TRX z); (PAP10)	15.9.1.2.2.10	RNA biosynthesis.organelle machineries.RNA polymerase activities.plastid-encoded RNA polymerase (PEP) complex.essentiell co-factors.PAP10/TrxZ component	RNA biosynthesis.organelle machineries.RNA polymerase activities.plastid-encoded RNA polymerase (PEP) complex.essentiell co-factors.PAP10/TrxZ component (original description: none)	ID=AT3G06730;Name=AT3G06730;Note=Thioredoxin z;curator_summary=Encodes a plastidial thioredoxin (TRX) isoform that defines a branch of plastidial TRXs lying between x- and y-type TRXs and thus was named TRX z. Possesses disulfide reductase activity in vitro. TRX z was previously named as Trx p (thioredoxin putative and plastidic) before its thioredoxin activity was confirmed (Meng et al.%2C PNAS 2010%2C 107:3900). Knockout mutant of TRX z has a severe albino phenotype and is inhibited in chloroplast development. Two fructokinase-like proteins (FLN1 and FLN2)%2C members of the pfkB-carbohydrate kinase family%2C are potential TRX z targets.;symbol=TRX z;Alias=TRX P,thioredoxin putative plastidic;full_name=Thioredoxin z;computational_description=Thioredoxin z (TRX z)%3B FUNCTIONS IN: protein-disulfide reductase activity%2C protein disulfide oxidoreductase activity%3B INVOLVED IN: plastid organization%2C cell redox homeostasis%3B LOCATED IN: thylakoid%2C chloroplast%2C nucleoid%3B EXPRESSED IN: 22 plant structures%3B EXPRESSED DURING: 13 growth stages%3B CONTAINS InterPro DOMAIN/s: Thioredoxin fold (InterPro:IPR012335)%2C Thioredoxin-like subdomain (InterPro:IPR006662)%2C Thioredoxin%2C core (InterPro:IPR015467)%2C Thioredoxin-like (InterPro:IPR017936)%2C Thioredoxin domain (InterPro:IPR013766)%2C Thioredoxin-like fold (InterPro:IPR012336)%3B BEST Arabidopsis thaliana protein match is: thioredoxin Y2 (TAIR:AT1G43560.1)%3B Has 15064 Blast hits to 14650 proteins in 2900 species: Archae - 204%3B Bacteria - 8491%3B Metazoa - 1613%3B Fungi - 754%3B Plants - 1355%3B Viruses - 0%3B Other Eukaryotes - 2647 (source: NCBI BLink).;Dbxref=PMID:14576160,PMID:15937229,PMID:16326926,PMID:17031546,PMID:18650403,PMID:20133584,PMID:20511297,PMID:20511298,PMID:21949211,PMID:23956074,PMID:24019900,PMID:24659486,locus:2083398;locus_type=protein_coding	-0.705313	7.34e-06	0.0464664	0.830748
AT3G06740	AT3G06740.1	Encodes a member of the GATA factor family of zinc finger transcription factors.	protein_coding	GATA TRANSCRIPTION FACTOR 15 (GATA15)	GATA TRANSCRIPTION FACTOR 15 (GATA15)	15.7.1.3	RNA biosynthesis.transcriptional activation.C2C2 superfamily.GATA transcription factor	RNA biosynthesis.transcriptional activation.C2C2 superfamily.GATA transcription factor (original description: none)	ID=AT3G06740;Name=AT3G06740;Note=GATA transcription factor 15;curator_summary=Encodes a member of the GATA factor family of zinc finger transcription factors.;symbol=GATA15;full_name=GATA transcription factor 15;computational_description=GATA transcription factor 15 (GATA15)%3B FUNCTIONS IN: sequence-specific DNA binding transcription factor activity%3B INVOLVED IN: regulation of transcription%2C DNA-dependent%3B EXPRESSED IN: 20 plant structures%3B EXPRESSED DURING: 13 growth stages%3B CONTAINS InterPro DOMAIN/s: Zinc finger%2C NHR/GATA-type (InterPro:IPR013088)%2C Zinc finger%2C GATA-type (InterPro:IPR000679)%3B BEST Arabidopsis thaliana protein match is: GATA transcription factor 16 (TAIR:AT5G49300.1)%3B Has 1479 Blast hits to 1431 proteins in 181 species: Archae - 0%3B Bacteria - 0%3B Metazoa - 80%3B Fungi - 586%3B Plants - 738%3B Viruses - 0%3B Other Eukaryotes - 75 (source: NCBI BLink).;Dbxref=PMID:11118137,PMID:12504119,PMID:15084732,PMID:16262716,PMID:17208962,PMID:17885809,PMID:18650403,PMID:24377444,PMID:25077795,locus:2083388;locus_type=protein_coding	-0.676309	0.00421994	-0.525282	0.0483723
AT3G06750	AT3G06750.1	hydroxyproline-rich glycoprotein family protein;(source:Araport11)	protein_coding			35.2	not assigned.not annotated	no hits & (original description: none)	ID=AT3G06750;Name=AT3G06750;Note=hydroxyproline-rich glycoprotein family protein;computational_description=hydroxyproline-rich glycoprotein family protein%3B Has 6317 Blast hits to 3436 proteins in 319 species: Archae - 0%3B Bacteria - 429%3B Metazoa - 2195%3B Fungi - 739%3B Plants - 2175%3B Viruses - 83%3B Other Eukaryotes - 696 (source: NCBI BLink).;Dbxref=PMID:12068095,PMID:12805588,PMID:18650403,locus:2083373;locus_type=protein_coding	0.730949	7.8e-08	0.290777	0.120649
AT3G06760	AT3G06760.2	Drought-responsive family protein;(source:Araport11)	protein_coding	DROUGHT INDUCED 9-4 (ATDIL9-4)	DROUGHT INDUCED 9-4 (ATDIL9-4)	35.1	not assigned.annotated	Protein DEHYDRATION-INDUCED 19 homolog 4 OS=Arabidopsis thaliana (sp|q8vxu6|di194_arath : 254.0)	ID=AT3G06760;Name=AT3G06760;Note=Drought-responsive family protein;computational_description=Drought-responsive family protein%3B CONTAINS InterPro DOMAIN/s: Drought induced 19/ RING finger protein 114 (InterPro:IPR008598)%3B BEST Arabidopsis thaliana protein match is: Drought-responsive family protein (TAIR:AT5G49230.1)%3B Has 246 Blast hits to 246 proteins in 23 species: Archae - 0%3B Bacteria - 0%3B Metazoa - 6%3B Fungi - 0%3B Plants - 240%3B Viruses - 0%3B Other Eukaryotes - 0 (source: NCBI BLink).;Dbxref=PMID:12805580,PMID:12888517,PMID:16786289,PMID:17187690,PMID:18650403,PMID:18775970,locus:2083363;locus_type=protein_coding	0.618702	2.96e-06	-0.064204	0.78264
AT3G06770	AT3G06770.5	Pectin lyase-like superfamily protein;(source:Araport11)	protein_coding	POLYGALACTURONASE CLADE F 4 (PGF4)	POLYGALACTURONASE CLADE F 4 (PGF4)	50.3.2	Enzyme classification.EC_3 hydrolases.EC_3.2 glycosylase	Probable polygalacturonase OS=Vitis vinifera (sp|a7pzl3|pglr_vitvi : 283.0) & Enzyme classification.EC_3 hydrolases.EC_3.2 glycosylase(50.3.2 : 44.3) (original description: none)	ID=AT3G06770;Name=AT3G06770;Note=Pectin lyase-like superfamily protein;computational_description=Pectin lyase-like superfamily protein%3B FUNCTIONS IN: polygalacturonase activity%3B INVOLVED IN: response to cyclopentenone%2C carbohydrate metabolic process%3B EXPRESSED IN: 24 plant structures%3B EXPRESSED DURING: 15 growth stages%3B CONTAINS InterPro DOMAIN/s: Pectin lyase fold/virulence factor (InterPro:IPR011050)%2C Glycoside hydrolase%2C family 28 (InterPro:IPR000743)%2C Pectin lyase fold (InterPro:IPR012334)%2C Parallel beta-helix repeat (InterPro:IPR006626)%3B BEST Arabidopsis thaliana protein match is: Pectin lyase-like superfamily protein (TAIR:AT5G49215.1)%3B Has 3178 Blast hits to 3170 proteins in 427 species: Archae - 6%3B Bacteria - 1287%3B Metazoa - 7%3B Fungi - 621%3B Plants - 1165%3B Viruses - 0%3B Other Eukaryotes - 92 (source: NCBI BLink).;Dbxref=PMID:17010199,PMID:18334669,PMID:18552355,PMID:18650403,PMID:18796151,PMID:18775970,PMID:23056537,locus:2083383;locus_type=protein_coding	0.72282	2.28e-05	0.252437	0.341646
AT3G06778	AT3G06778.1	Chaperone DnaJ-domain superfamily protein;(source:Araport11)	protein_coding			35.2	not assigned.not annotated	no hits & (original description: none)	ID=AT3G06778;Name=AT3G06778;Note=Chaperone DnaJ-domain superfamily protein;computational_description=Chaperone DnaJ-domain superfamily protein%3B FUNCTIONS IN: unfolded protein binding%2C heat shock protein binding%3B INVOLVED IN: protein folding%3B LOCATED IN: cellular_component unknown%3B CONTAINS InterPro DOMAIN/s: Molecular chaperone%2C heat shock protein%2C Hsp40%2C DnaJ (InterPro:IPR015609)%2C Heat shock protein DnaJ%2C N-terminal (InterPro:IPR001623)%2C Heat shock protein DnaJ (InterPro:IPR003095)%3B BEST Arabidopsis thaliana protein match is: Chaperone DnaJ-domain superfamily protein (TAIR:AT4G19570.1)%3B Has 18848 Blast hits to 18845 proteins in 3064 species: Archae - 137%3B Bacteria - 8171%3B Metazoa - 3106%3B Fungi - 1452%3B Plants - 1923%3B Viruses - 12%3B Other Eukaryotes - 4047 (source: NCBI BLink).;Dbxref=PMID:20032078,locus:4010713734;locus_type=protein_coding	-0.399134	0.243054	-0.951246	0.00611383
AT3G06780	AT3G06780.1	glycine-rich protein;(source:Araport11)	protein_coding			35.2	not assigned.not annotated	no hits & (original description: none)	ID=AT3G06780;Name=AT3G06780;Note=glycine-rich protein;computational_description=glycine-rich protein%3B Has 4376 Blast hits to 2354 proteins in 312 species: Archae - 2%3B Bacteria - 815%3B Metazoa - 2096%3B Fungi - 202%3B Plants - 751%3B Viruses - 45%3B Other Eukaryotes - 465 (source: NCBI BLink).;Dbxref=PMID:18650403,PMID:18775970,locus:2083353;locus_type=protein_coding	1.4254	3.69e-09	0.105735	0.84784
AT3G06790	AT3G06790.1	Encodes a protein involved in RNA editing in mitochondria. Member of MORF family consisting of of nine full-length proteins encoded in the nuclear genome. MORF proteins are required for all RNA editing events in plastids and for many, possibly also all, sites in mitochondria. Potential link between the RNA binding PPR protein and the protein contributing the enzymatic activity in RNA editing.	protein_coding	MULTIPLE ORGANELLAR RNA EDITING FACTOR 3 (MORF3)	MULTIPLE ORGANELLAR RNA EDITING FACTOR 3 (MORF3)	16.10.3.1	RNA processing.organelle machineries.RNA editing.MORF-type RNA editing factor	RNA processing.organelle machineries.RNA editing.MORF-type RNA editing factor (original description: none)	ID=AT3G06790;Name=AT3G06790;Note=plastid developmental protein DAG;curator_summary=Encodes a protein involved in RNA editing in mitochondria.;symbol=MORF3;full_name=multiple organellar RNA editing factor 3;computational_description=plastid developmental protein DAG%2C putative%3B BEST Arabidopsis thaliana protein match is: cobalt ion binding (TAIR:AT3G15000.1)%3B Has 273 Blast hits to 252 proteins in 15 species: Archae - 0%3B Bacteria - 0%3B Metazoa - 0%3B Fungi - 0%3B Plants - 273%3B Viruses - 0%3B Other Eukaryotes - 0 (source: NCBI BLink).;Dbxref=PMID:14671022,PMID:18650403,PMID:20018591,PMID:22411807,PMID:23818871,locus:2083348;locus_type=protein_coding	-0.301296	0.0485996	-0.503162	0.000856076
AT3G06810	AT3G06810.1	Encodes a protein with similarity to acyl-CoA dehydrogenases. Mutations in IBR3 render plants resistant to indole-3-butryic acid, a putative storage form of the biologically active auxin IAA (indole-3-acetic acid). IBR3 is hypothesized to carry out the second step in a &#946;-oxidation-like process of IBA metabolism in Arabidopsis. Though its subcellular location has not been determined, IBR3 has a peroxisomal targeting sequence and two other putative IBA metabolic enzymes (IBR1 and IBR10) can be found in this organelle. No specific enzymatic activity has been documented for IBR3, but double mutant analyses with CHY1 argue against a role for IBR3 in general fatty acid &#946;-oxidation. The mRNA is cell-to-cell mobile.	protein_coding	IBA-RESPONSE 3 (IBR3)	IBA-RESPONSE 3 (IBR3)	5.7.3.3.2	Lipid metabolism.lipid degradation.fatty acid degradation.alternative beta-oxidation.monofunctionial hydroxyacyl-CoA dehydrogenase	Lipid metabolism.lipid degradation.fatty acid degradation.alternative beta-oxidation.monofunctionial hydroxyacyl-CoA dehydrogenase (original description: none)	ID=AT3G06810;Name=AT3G06810;Note=acyl-CoA dehydrogenase-like protein;curator_summary=Encodes a protein with similarity to acyl-CoA dehydrogenases. Mutations in IBR3 render plants resistant to indole-3-butryic acid%2C a putative storage form of the biologically active auxin IAA (indole-3-acetic acid). IBR3 is hypothesized to carry out the second step in a %26#946%3B-oxidation-like process of IBA metabolism in Arabidopsis. Though its subcellular location has not been determined%2C IBR3 has a peroxisomal targeting sequence and two other putative IBA metabolic enzymes (IBR1 and IBR10) can be found in this organelle. No specific enzymatic activity has been documented for IBR3%2C but double mutant analyses with CHY1 argue against a role for IBR3 in general fatty acid %26#946%3B-oxidation.;symbol=IBR3;full_name=IBA-RESPONSE 3;computational_description=IBA-RESPONSE 3 (IBR3)%3B FUNCTIONS IN: acyl-CoA dehydrogenase activity%2C oxidoreductase activity%3B INVOLVED IN: root hair elongation%3B EXPRESSED IN: 25 plant structures%3B EXPRESSED DURING: 15 growth stages%3B CONTAINS InterPro DOMAIN/s: Acyl-CoA oxidase/dehydrogenase%2C type1/2%2C C-terminal (InterPro:IPR013764)%2C Acyl-CoA oxidase/dehydrogenase%2C type 1 (InterPro:IPR006090)%2C Acyl-CoA dehydrogenase/oxidase (InterPro:IPR009100)%2C Acyl-CoA dehydrogenase/oxidase%2C N-terminal (InterPro:IPR013786)%2C Acyl-CoA oxidase/dehydrogenase%2C central domain (InterPro:IPR006091)%2C Acyl-CoA dehydrogenase/oxidase C-terminal (InterPro:IPR009075)%2C Protein kinase-like domain (InterPro:IPR011009)%2C Acyl-CoA dehydrogenase%2C N-terminal (InterPro:IPR006092)%2C Aminoglycoside phosphotransferase (InterPro:IPR002575)%3B BEST Arabidopsis thaliana protein match is: isovaleryl-CoA-dehydrogenase (TAIR:AT3G45300.1)%3B Has 35245 Blast hits to 35197 proteins in 1774 species: Archae - 552%3B Bacteria - 22616%3B Metazoa - 1388%3B Fungi - 871%3B Plants - 174%3B Viruses - 0%3B Other Eukaryotes - 9644 (source: NCBI BLink).;Dbxref=PMID:14535883,PMID:14701923,PMID:15235117,PMID:15333753,PMID:15860015,PMID:17277896,PMID:17580301,PMID:18650403,PMID:18725356,PMID:18775970,PMID:18931141,PMID:20562230,PMID:20736450,PMID:23906045,locus:2083328;locus_type=protein_coding	0.1705	0.20736	0.106593	0.442084
AT3G06820	AT3G06820.2	Mov34/MPN/PAD-1 family protein;(source:Araport11)	protein_coding	BRCA1/BRCA2-CONTAINING COMPLEX 36 HOMOLOG B (BRCC36B)	BRCA1/BRCA2-CONTAINING COMPLEX 36 HOMOLOG B (BRCC36B); (AtBRCC36B)	14.3.2	DNA damage response.BRCC DNA-damage response complex.BRCC36 component	DNA damage response.BRCC DNA-damage response complex.BRCC36 component (original description: none)	ID=AT3G06820;Name=AT3G06820;Note=Mov34/MPN/PAD-1 family protein;symbol=BRCC36B;Alias=AtBRCC36B;full_name=BRCA1/BRCA2-containing complex 36 homolog B;computational_description=Mov34/MPN/PAD-1 family protein%3B CONTAINS InterPro DOMAIN/s: Mov34/MPN/PAD-1 (InterPro:IPR000555)%3B BEST Arabidopsis thaliana protein match is: Mov34/MPN/PAD-1 family protein (TAIR:AT1G80210.1)%3B Has 413 Blast hits to 335 proteins in 124 species: Archae - 0%3B Bacteria - 0%3B Metazoa - 191%3B Fungi - 75%3B Plants - 96%3B Viruses - 0%3B Other Eukaryotes - 51 (source: NCBI BLink).;Dbxref=PMID:20817926,locus:2083318;locus_type=protein_coding	-0.327063	0.0516178	-0.140978	0.485733
AT3G06830	AT3G06830.1	Plant invertase/pectin methylesterase inhibitor superfamily;(source:Araport11)	protein_coding			21.3.1.2.1	Cell wall.pectin.homogalacturonan.modification and degradation.pectin methylesterase	Cell wall.pectin.homogalacturonan.modification and degradation.pectin methylesterase (original description: none)
AT3G06835	AT3G06835.1	None;(source:Araport11)	long_noncoding_rna
AT3G06840	AT3G06840.1	hypothetical protein;(source:Araport11)	protein_coding			35.2	not assigned.not annotated	no hits & (original description: none)	ID=AT3G06840;Name=AT3G06840;Note=hypothetical protein;computational_description=unknown protein%3B BEST Arabidopsis thaliana protein match is: unknown protein (TAIR:AT5G49170.1)%3B Has 33 Blast hits to 33 proteins in 9 species: Archae - 0%3B Bacteria - 0%3B Metazoa - 0%3B Fungi - 0%3B Plants - 33%3B Viruses - 0%3B Other Eukaryotes - 0 (source: NCBI BLink).;Dbxref=locus:2083393;locus_type=protein_coding	-0.284245	0.570269	0.354047	0.465104
AT3G06850	AT3G06850.1	dihydrolipoamide branched chain acyltransferase	protein_coding	(BCE2)	(BCE2); (LTA1);DARK INDUCIBLE 3 (DIN3)	4.2.7.2.2	Amino acid metabolism.degradation.branched-chain amino acid.branched-chain alpha-keto acid dehydrogenase complex.E2 lipoamide acyltransferase component	Amino acid metabolism.degradation.branched-chain amino acid.branched-chain alpha-keto acid dehydrogenase complex.E2 lipoamide acyltransferase component (original description: none)	ID=AT3G06850;Name=AT3G06850;Note=2-oxoacid dehydrogenases acyltransferase family protein;curator_summary=dihydrolipoamide branched chain acyltransferase;symbol=BCE2;computational_description=BCE2%3B FUNCTIONS IN: acetyltransferase activity%2C dihydrolipoamide branched chain acyltransferase activity%2C alpha-ketoacid dehydrogenase activity%2C zinc ion binding%3B INVOLVED IN: response to light stimulus%2C response to sucrose stimulus%3B LOCATED IN: mitochondrion%3B EXPRESSED IN: 24 plant structures%3B EXPRESSED DURING: 13 growth stages%3B CONTAINS InterPro DOMAIN/s: 2-oxo acid dehydrogenase%2C lipoyl-binding site (InterPro:IPR003016)%2C E3 binding (InterPro:IPR004167)%2C 2-oxoacid dehydrogenase acyltransferase%2C catalytic domain (InterPro:IPR001078)%2C Single hybrid motif (InterPro:IPR011053)%2C Biotin/lipoyl attachment (InterPro:IPR000089)%2C Lipoamide Acyltransferase (InterPro:IPR015761)%3B BEST Arabidopsis thaliana protein match is: Dihydrolipoamide acetyltransferase%2C long form protein (TAIR:AT1G54220.2)%3B Has 20964 Blast hits to 19078 proteins in 2320 species: Archae - 110%3B Bacteria - 11780%3B Metazoa - 568%3B Fungi - 442%3B Plants - 349%3B Viruses - 0%3B Other Eukaryotes - 7715 (source: NCBI BLink).;Dbxref=PMID:10933498,PMID:11080291,PMID:2188967,PMID:12753580,PMID:12805597,PMID:9729167,PMID:14576160,PMID:14671022,PMID:14764908,PMID:15516340,PMID:15860015,PMID:16100230,PMID:17120136,PMID:17580301,PMID:18616834,PMID:20018591,locus:2083358;locus_type=protein_coding	0.668035	4.95e-07	0.386632	0.0168419
AT3G06860	AT3G06860.1	Encodes a multifunctional protein. Involved in peroxisomal fatty acid beta oxidation. Loss-of-function mutant lacks hydroxyacyl-CoA dehydrogenase activity and have reduced levels of long-chain enoyl-CoA hydratase activity. The mutant has fewer but larger peroxisomes. The mRNA is cell-to-cell mobile.	protein_coding	MULTIFUNCTIONAL PROTEIN 2 (MFP2)	MULTIFUNCTIONAL PROTEIN 2 (MFP2);MULTIFUNCTIONAL PROTEIN 2 (ATMFP2)	5.7.3.2.2	Lipid metabolism.lipid degradation.fatty acid degradation.core beta-oxidation.MFP multifunctional enzyme	Lipid metabolism.lipid degradation.fatty acid degradation.core beta-oxidation.MFP multifunctional enzyme (original description: none)	ID=AT3G06860;Name=AT3G06860;Note=multifunctional protein 2;curator_summary=Encodes a multifunctional protein. Involved in peroxisomal fatty acid beta oxidation. Loss-of-function mutant lacks hydroxyacyl-CoA dehydrogenase activity and have reduced levels of long-chain enoyl-CoA hydratase activity. The mutant has fewer but larger peroxisomes.;symbol=MFP2;Alias=ATMFP2,MULTIFUNCTIONAL PROTEIN 2;full_name=multifunctional protein 2;computational_description=multifunctional protein 2 (MFP2)%3B FUNCTIONS IN: enoyl-CoA hydratase activity%2C 3-hydroxyacyl-CoA dehydrogenase activity%3B INVOLVED IN: fatty acid beta-oxidation%3B LOCATED IN: nucleolus%2C cell wall%2C peroxisome%3B EXPRESSED IN: 24 plant structures%3B EXPRESSED DURING: 14 growth stages%3B CONTAINS InterPro DOMAIN/s: Enoyl-CoA hydratase/isomerase%2C conserved site (InterPro:IPR018376)%2C 3-hydroxyacyl-CoA dehydrogenase%2C conserved site (InterPro:IPR006180)%2C 6-phosphogluconate dehydrogenase%2C C-terminal-like (InterPro:IPR008927)%2C Dehydrogenase%2C multihelical (InterPro:IPR013328)%2C NAD(P)-binding domain (InterPro:IPR016040)%2C 3-hydroxyacyl-CoA dehydrogenase%2C NAD binding (InterPro:IPR006176)%2C Crotonase%2C core (InterPro:IPR001753)%2C 3-hydroxyacyl-CoA dehydrogenase%2C C-terminal (InterPro:IPR006108)%3B BEST Arabidopsis thaliana protein match is: Enoyl-CoA hydratase/isomerase family (TAIR:AT4G29010.1)%3B Has 46309 Blast hits to 45272 proteins in 2450 species: Archae - 810%3B Bacteria - 29664%3B Metazoa - 2011%3B Fungi - 1039%3B Plants - 666%3B Viruses - 0%3B Other Eukaryotes - 12119 (source: NCBI BLink).;Dbxref=PMID:10923716,PMID:10816107,PMID:10521521,PMID:16507084,PMID:17951448,PMID:18650403,PMID:18687588,PMID:18775970,PMID:20463021,PMID:23505340,locus:2077542;locus_type=protein_coding	0.0198462	0.879418	0.188241	0.123868
AT3G06868	AT3G06868.1	vitellogenin-like protein;(source:Araport11)	protein_coding			35.2	not assigned.not annotated	no hits & (original description: none)	ID=AT3G06868;Name=AT3G06868;Note=vitellogenin-like protein;computational_description=unknown protein%3B FUNCTIONS IN: molecular_function unknown%3B INVOLVED IN: biological_process unknown%3B LOCATED IN: cellular_component unknown%3B BEST Arabidopsis thaliana protein match is: unknown protein (TAIR:AT5G49100.1)%3B Has 30201 Blast hits to 17322 proteins in 780 species: Archae - 12%3B Bacteria - 1396%3B Metazoa - 17338%3B Fungi - 3422%3B Plants - 5037%3B Viruses - 0%3B Other Eukaryotes - 2996 (source: NCBI BLink).;Dbxref=locus:4515103038;locus_type=protein_coding	0.933076	0.145979	-0.266149	0.799121
AT3G06870	AT3G06870.1	proline-rich family protein;(source:Araport11)	protein_coding			35.2	not assigned.not annotated	no hits & (original description: none)
AT3G06880	AT3G06880.4	Transducin/WD40 repeat-like superfamily protein;(source:Araport11)	protein_coding			35.1	not assigned.annotated	Putative E3 ubiquitin-protein ligase LIN-1 OS=Lotus japonicus (sp|c6l7u1|lin1_lotja : 246.0)	ID=AT3G06880;Name=AT3G06880;Note=Transducin/WD40 repeat-like superfamily protein;computational_description=Transducin/WD40 repeat-like superfamily protein%3B FUNCTIONS IN: binding%2C nucleotide binding%3B LOCATED IN: cellular_component unknown%3B CONTAINS InterPro DOMAIN/s: WD40 repeat 2 (InterPro:IPR019782)%2C WD40 repeat%2C conserved site (InterPro:IPR019775)%2C WD40 repeat (InterPro:IPR001680)%2C WD40 repeat-like-containing domain (InterPro:IPR011046)%2C WD40-repeat-containing domain (InterPro:IPR017986)%2C WD40/YVTN repeat-like-containing domain (InterPro:IPR015943)%2C Armadillo-type fold (InterPro:IPR016024)%2C WD40 repeat%2C subgroup (InterPro:IPR019781)%3B Has 7353 Blast hits to 5681 proteins in 353 species: Archae - 6%3B Bacteria - 1399%3B Metazoa - 2529%3B Fungi - 1761%3B Plants - 818%3B Viruses - 0%3B Other Eukaryotes - 840 (source: NCBI BLink).;Dbxref=PMID:16615871,locus:2077607;locus_type=protein_coding	0.158912	0.510042	1.02972	2.86e-08
AT3G06890	AT3G06890.1	transmembrane protein;(source:Araport11)	protein_coding			35.2	not assigned.not annotated	no hits & (original description: none)		-0.692118	0.753147	-0.836032	0.291784
AT3G06895	AT3G06895.1	syntaxin KNOLLE-like protein;(source:Araport11)	protein_coding			35.2	not assigned.not annotated	no hits & (original description: none)
AT3G06900	AT3G06900.1	U4;(source:Araport11)	small_nuclear_rna	U4 SMALL NUCLEOLAR RNA2 (U4.2)	U4 SMALL NUCLEOLAR RNA2 (U4.2)
AT3G06910	AT3G06910.1	Encodes a deSUMOylating enzyme. In vitro it has both peptidase activity and isopeptidase activity: it can cleave the C-terminal residues from SUMO to activate it for attachment to a target protein and it can also act on the isopeptide bond between SUMO and another protein. In vitro assays suggest that this enzyme is active against SUMO1 and SUMO2. It has weak activity with SUMO3 and cannot act on SUMO5. The N-terminal regulatory region of this protein is required for full activity. Suppresses growth during salt stress.	protein_coding	UB-LIKE PROTEASE 1A (ULP1A)	UB-LIKE PROTEASE 1A (ULP1A);ESD4-LIKE SUMO PROTEASE 1 (ELS1); (AtULP1a)	19.5.1.7.2	Protein degradation.peptidase families.cysteine-type peptidase activities.SUMO-specific protease families.ULP1 protease	Protein degradation.peptidase families.cysteine-type peptidase activities.SUMO-specific protease families.ULP1 protease (original description: none)	ID=AT3G06910;Name=AT3G06910;Note=UB-like protease 1A;curator_summary=Encodes a deSUMOylating enzyme. In vitro it has both peptidase activity and isopeptidase activity: it can cleave the C-terminal residues from SUMO to activate it for attachment to a target protein and it can also act on the isopeptide bond between SUMO and another protein. In vitro assays suggest that this enzyme is active against SUMO1 and SUMO2. It has weak activity with SUMO3 and cannot act on SUMO5. The N-terminal regulatory region of this protein is required for full activity.;symbol=ULP1A;Alias=AtULP1a,ELS1,ESD4-LIKE SUMO PROTEASE 1;full_name=UB-like protease 1A;computational_description=UB-like protease 1A (ULP1A)%3B CONTAINS InterPro DOMAIN/s: Peptidase C48%2C SUMO/Sentrin/Ubl1 (InterPro:IPR003653)%3B BEST Arabidopsis thaliana protein match is: Cysteine proteinases superfamily protein (TAIR:AT4G15880.1)%3B Has 1394 Blast hits to 1393 proteins in 209 species: Archae - 0%3B Bacteria - 2%3B Metazoa - 593%3B Fungi - 272%3B Plants - 373%3B Viruses - 5%3B Other Eukaryotes - 149 (source: NCBI BLink).;Dbxref=PMID:12482876,PMID:14507998,PMID:16581939,PMID:18650403,PMID:16740136,PMID:20922545,locus:2077632;locus_type=protein_coding	0.0943285	0.77975	-0.0566224	0.892782
AT3G06920	AT3G06920.2	Tetratricopeptide repeat (TPR)-like superfamily protein;(source:Araport11)	protein_coding			35.1	not assigned.annotated	Pentatricopeptide repeat-containing protein At3g06920 OS=Arabidopsis thaliana (sp|q9m907|pp217_arath : 1804.0)	ID=AT3G06920;Name=AT3G06920;Note=Tetratricopeptide repeat (TPR)-like superfamily protein;computational_description=Tetratricopeptide repeat (TPR)-like superfamily protein%3B FUNCTIONS IN: binding%3B INVOLVED IN: biological_process unknown%3B LOCATED IN: cellular_component unknown%3B EXPRESSED IN: fruit%3B CONTAINS InterPro DOMAIN/s: Pentatricopeptide repeat (InterPro:IPR002885)%2C Tetratricopeptide-like helical (InterPro:IPR011990)%3B BEST Arabidopsis thaliana protein match is: proton gradient regulation 3 (TAIR:AT4G31850.1)%3B Has 81615 Blast hits to 15733 proteins in 342 species: Archae - 9%3B Bacteria - 150%3B Metazoa - 1130%3B Fungi - 1463%3B Plants - 75788%3B Viruses - 0%3B Other Eukaryotes - 3075 (source: NCBI BLink).;Dbxref=locus:2077637;locus_type=protein_coding	-0.418731	0.118933	-0.181759	0.569456
AT3G06925	AT3G06925.1	None;(source:Araport11)	long_noncoding_rna
AT3G06930	AT3G06930.2	Encodes an type I protein arginine methyltransferase. PRMT4b can catalyze the asymmetric dimethylation of arginines 2,17, and 26 on histone 3 and can also methylate myelin basic protein in vitro. Double mutants lacking PRMT4a and 4b have reduced levels of histone 3 methylated at R17. These double mutants flower late due to defects in the autonomous pathway and they have elevated levels of FLC transcripts.	protein_coding	PROTEIN ARGININE METHYLTRANSFERASE 4B (PRMT4B)	ARABIDOPSIS THALIANA PROTEIN ARGININE METHYLTRANSFERASE 4B (ATPRMT4B);PROTEIN ARGININE METHYLTRANSFERASE 4B (PRMT4B)	12.3.4.2	Chromatin organisation.histone modifications.histone arginine methylation.PRMT4 histone methylase	Chromatin organisation.histone modifications.histone arginine methylation.PRMT4 histone methylase (original description: none)	ID=AT3G06930;Name=AT3G06930;Note=protein arginine methyltransferase 4B;curator_summary=Encodes an type I protein arginine methyltransferase. PRMT4b can catalyze the asymmetric dimethylation of arginines 2%2C17%2C and 26 on histone 3 and can also methylate myelin basic protein in vitro. Double mutants lacking PRMT4a and 4b have reduced levels of histone 3 methylated at R17. These double mutants flower late due to defects in the autonomous pathway and they have elevated levels of FLC transcripts.;symbol=PRMT4B;Alias=ATPRMT4B,ARABIDOPSIS THALIANA PROTEIN ARGININE METHYLTRANSFERASE 4B;full_name=protein arginine methyltransferase 4B;computational_description=protein arginine methyltransferase 4B (PRMT4B)%3B CONTAINS InterPro DOMAIN/s: Skb1 methyltransferase (InterPro:IPR007857)%3B BEST Arabidopsis thaliana protein match is: protein arginine methyltransferase 4A (TAIR:AT5G49020.1)%3B Has 2741 Blast hits to 2716 proteins in 617 species: Archae - 50%3B Bacteria - 577%3B Metazoa - 1205%3B Fungi - 251%3B Plants - 344%3B Viruses - 1%3B Other Eukaryotes - 313 (source: NCBI BLink).;Dbxref=PMID:18660432,locus:2077567;locus_type=protein_coding	-0.615089	3.06e-06	-0.855133	1.14e-10
AT3G06940	AT3G06940.1	Encodes a member of a domesticated transposable element gene family MUSTANG. Members of this family are derived from transposable elements genes but gained function in plant fitness and flower development. Known members include: AT3G04605 (MUG1), AT2G30640 (MUG2), AT1G06740 (MUG3), AT5G16505 (MUG4), AT3G06940 (MUG5), AT5G48965 (MUG6), AT3G05850 (MUG7) and AT5G34853 (MUG8).	transposable_element_gene	MUSTANG 5 (MUG5)	MUSTANG 5 (MUG5)				ID=AT3G06940;Note=transposable_element_gene;Name=AT3G06940;curator_summary=Encodes a member of a domesticated transposable element gene family MUSTANG. Members of this family are derived from transposable elements genes but gained function in plant fitness and flower development. Known members include: AT3G04605 (MUG1)%2C AT2G30640 (MUG2)%2C AT1G06740 (MUG3)%2C AT5G16505 (MUG4)%2C AT3G06940 (MUG5)%2C AT5G48965 (MUG6)%2C AT3G05850 (MUG7) and AT5G34853 (MUG8).;symbol=MUG5;full_name=MUSTANG 5;computational_description=Mutator-like transposase family%2C has a 1.1e-42 P-value blast match to GB:AAA21566 mudrA of transposon%3DMuDR (MuDr-element) (Zea mays);Dbxref=PMID:15987878,PMID:18775970,PMID:22969437,locus:2077582;locus_type=transposable_element_gene	-0.188995	0.437173	0.0809418	0.7946
AT3G06950	AT3G06950.1	Enzyme for the pseudouridine (&#936;) to uridine (U) conversion.	protein_coding	(TRUA4)	(TRUA4)	16.7.2.2	RNA processing.RNA modification.pseudouridylation.TruA-type tRNA pseudouridine synthase	RNA processing.RNA modification.pseudouridylation.TruA-type tRNA pseudouridine synthase (original description: none)	ID=AT3G06950;Name=AT3G06950;Note=Pseudouridine synthase family protein;computational_description=Pseudouridine synthase family protein%3B FUNCTIONS IN: pseudouridine synthase activity%3B INVOLVED IN: pseudouridine synthesis%2C RNA modification%3B LOCATED IN: chloroplast%3B EXPRESSED IN: 23 plant structures%3B EXPRESSED DURING: 13 growth stages%3B CONTAINS InterPro DOMAIN/s: Pseudouridine synthase%2C catalytic domain (InterPro:IPR020103)%2C Pseudouridine synthase I%2C TruA%2C N-terminal (InterPro:IPR020094)%2C Pseudouridine synthase I%2C TruA%2C alpha/beta domain (InterPro:IPR020097)%2C Pseudouridine synthase I%2C TruA%2C C-terminal (InterPro:IPR020095)%2C Pseudouridine synthase I%2C TruA (InterPro:IPR001406)%3B BEST Arabidopsis thaliana protein match is: Pseudouridine synthase family protein (TAIR:AT1G34150.1)%3B Has 9137 Blast hits to 9127 proteins in 2768 species: Archae - 169%3B Bacteria - 5633%3B Metazoa - 320%3B Fungi - 238%3B Plants - 169%3B Viruses - 0%3B Other Eukaryotes - 2608 (source: NCBI BLink).;Dbxref=PMID:18599582,PMID:18650403,locus:2077552;locus_type=protein_coding	0.175722	0.37986	0.290634	0.124067
AT3G06955	AT3G06955.1	None;(source:Araport11)	long_noncoding_rna
AT3G06960	AT3G06960.1	TGD4 is an integral dimeric beta-barrel lipid transfer protein that binds PtdOH with its N-terminus and contains dimerization domains at its C-terminus. Mutations in this gene suppress the low temperature-induced phenotype of Arabidopsis tocopherol-deficient mutant vte2.	protein_coding	PIGMENT DEFECTIVE 320 (PDE320)	PIGMENT DEFECTIVE 320 (PDE320);TRIGALACTOSYLDIACYLGLYCEROL 4 (TGD4)	5.8.1.2	Lipid metabolism.lipid transport.plastidial lipid import.TGD4 lipid trafficking cofactor	Lipid metabolism.lipid transport.plastidial lipid import.TGD4 lipid trafficking cofactor (original description: none)	ID=AT3G06960;Name=AT3G06960;Note=pigment defective 320;curator_summary=TGD4 is an integral dimeric beta-barrel lipid transfer protein that binds PtdOH with its N-terminus and contains dimerization domains at its C-terminus. Mutations in this gene suppress the low temperature-induced phenotype of Arabidopsis tocopherol-deficient mutant vte2.;symbol=PDE320;Alias=TGD4,TRIGALACTOSYLDIACYLGLYCEROL 4;full_name=PIGMENT DEFECTIVE 320;computational_description=PIGMENT DEFECTIVE 320 (PDE320)%3B FUNCTIONS IN: molecular_function unknown%3B INVOLVED IN: acylglycerol transport%3B LOCATED IN: endoplasmic reticulum%2C chloroplast%3B EXPRESSED IN: 23 plant structures%3B EXPRESSED DURING: 13 growth stages%3B BEST Arabidopsis thaliana protein match is: unknown protein (TAIR:AT2G44640.1)%3B Has 48 Blast hits to 47 proteins in 14 species: Archae - 0%3B Bacteria - 0%3B Metazoa - 0%3B Fungi - 0%3B Plants - 48%3B Viruses - 0%3B Other Eukaryotes - 0 (source: NCBI BLink).;Dbxref=PMID:18689504,PMID:20345604,PMID:20410050,PMID:22269056,PMID:23297418,PMID:23505340,locus:2077562;locus_type=protein_coding	0.344927	0.00993048	-0.152222	0.450331
AT3G06962	AT3G06962.1	other_RNA;(source:Araport11)	other_rna
AT3G06970	AT3G06970.1	RNA-binding (RRM/RBD/RNP motifs) family protein;(source:Araport11)	protein_coding			35.1	not assigned.annotated	Probable RNA-binding protein ARP1 OS=Arabidopsis thaliana (sp|q9m1s3|arp1_arath : 100.0)
AT3G06975	AT3G06975.1	None;(source:Araport11)	long_noncoding_rna
AT3G06980	AT3G06980.1	DEA(D/H)-box RNA helicase family protein;(source:Araport11)	protein_coding			35.1	not assigned.annotated	DEAD-box ATP-dependent RNA helicase 50 OS=Arabidopsis thaliana (sp|q8gug7|rh50_arath : 1259.0)	ID=AT3G06980;Name=AT3G06980;Note=DEA(D/H)-box RNA helicase family protein;computational_description=DEA(D/H)-box RNA helicase family protein%3B FUNCTIONS IN: helicase activity%2C ATP binding%2C nucleic acid binding%2C ATP-dependent helicase activity%3B INVOLVED IN: biological_process unknown%3B LOCATED IN: chloroplast%3B EXPRESSED IN: 23 plant structures%3B EXPRESSED DURING: 13 growth stages%3B CONTAINS InterPro DOMAIN/s: RNA helicase%2C DEAD-box type%2C Q motif (InterPro:IPR014014)%2C DNA/RNA helicase%2C DEAD/DEAH box type%2C N-terminal (InterPro:IPR011545)%2C DEAD-like helicase%2C N-terminal (InterPro:IPR014001)%2C DNA/RNA helicase%2C C-terminal (InterPro:IPR001650)%2C Helicase%2C superfamily 1/2%2C ATP-binding domain (InterPro:IPR014021)%3B BEST Arabidopsis thaliana protein match is: RH39 (TAIR:AT4G09730.1)%3B Has 36871 Blast hits to 36254 proteins in 2997 species: Archae - 517%3B Bacteria - 17572%3B Metazoa - 5953%3B Fungi - 4324%3B Plants - 2343%3B Viruses - 14%3B Other Eukaryotes - 6148 (source: NCBI BLink).;Dbxref=PMID:18441339,PMID:18650403,locus:2077592;locus_type=protein_coding	-0.289955	0.00266707	0.544691	8.26e-09
AT3G06985	AT3G06985.1	Encodes a member of a family of small,secreted, cysteine rich protein with sequence similarity to the PCP (pollen coat protein) gene family.	protein_coding	LOW-MOLECULAR-WEIGHT CYSTEINE-RICH 44 (LCR44)	LOW-MOLECULAR-WEIGHT CYSTEINE-RICH 44 (LCR44)	35.1	not assigned.annotated	Putative defensin-like protein 73 OS=Arabidopsis thaliana (sp|p82759|def73_arath : 117.0)
AT3G06990	AT3G06990.1	Cysteine/Histidine-rich C1 domain family protein;(source:Araport11)	protein_coding			35.2	not assigned.not annotated	no hits & (original description: none)	ID=AT3G06990;Name=AT3G06990;Note=Cysteine/Histidine-rich C1 domain family protein;computational_description=Cysteine/Histidine-rich C1 domain family protein%3B FUNCTIONS IN: zinc ion binding%3B INVOLVED IN: biological_process unknown%3B LOCATED IN: cellular_component unknown%3B EXPRESSED IN: root%3B CONTAINS InterPro DOMAIN/s: Zinc finger%2C PHD-type%2C conserved site (InterPro:IPR019786)%2C DC1 (InterPro:IPR004146)%2C Zinc finger%2C PHD-type (InterPro:IPR001965)%2C C1-like (InterPro:IPR011424)%3B BEST Arabidopsis thaliana protein match is: Cysteine/Histidine-rich C1 domain family protein (TAIR:AT3G07000.1)%3B Has 1311 Blast hits to 600 proteins in 20 species: Archae - 0%3B Bacteria - 0%3B Metazoa - 2%3B Fungi - 0%3B Plants - 1303%3B Viruses - 0%3B Other Eukaryotes - 6 (source: NCBI BLink).;Dbxref=locus:2077602;locus_type=protein_coding	2.24196	3.44e-05	0.630645	0.546414
AT3G06995	AT3G06995.1	Encodes a Defensin-like (DEFL) family protein [pseudogene]	pseudogene
AT3G07000	AT3G07000.1	Cysteine/Histidine-rich C1 domain family protein;(source:Araport11)	protein_coding			35.2	not assigned.not annotated	no hits & (original description: none)	ID=AT3G07000;Name=AT3G07000;Note=Cysteine/Histidine-rich C1 domain family protein;computational_description=Cysteine/Histidine-rich C1 domain family protein%3B FUNCTIONS IN: zinc ion binding%3B INVOLVED IN: intracellular signaling pathway%3B LOCATED IN: cellular_component unknown%3B EXPRESSED IN: hypocotyl%2C root%3B CONTAINS InterPro DOMAIN/s: Protein kinase C-like%2C phorbol ester/diacylglycerol binding (InterPro:IPR002219)%2C DC1 (InterPro:IPR004146)%2C Zinc finger%2C PHD-type (InterPro:IPR001965)%2C C1-like (InterPro:IPR011424)%3B BEST Arabidopsis thaliana protein match is: Cysteine/Histidine-rich C1 domain family protein (TAIR:AT3G06990.1)%3B Has 1493 Blast hits to 650 proteins in 30 species: Archae - 0%3B Bacteria - 0%3B Metazoa - 15%3B Fungi - 0%3B Plants - 1463%3B Viruses - 0%3B Other Eukaryotes - 15 (source: NCBI BLink).;Dbxref=locus:2077612;locus_type=protein_coding	0.521542	0.343328	-0.0347239	0.969031
AT3G07005	AT3G07005.1	Encodes a member of a family of small,secreted, cysteine rich protein with sequence similarity to the PCP (pollen coat protein) gene family.	protein_coding	LOW-MOLECULAR-WEIGHT CYSTEINE-RICH 43 (LCR43)	LOW-MOLECULAR-WEIGHT CYSTEINE-RICH 43 (LCR43)	35.1	not assigned.annotated	Defensin-like protein 74 OS=Arabidopsis thaliana (sp|p82758|def74_arath : 147.0)
AT3G07010	AT3G07010.1	Pectin lyase-like superfamily protein;(source:Araport11)	protein_coding			21.3.5.2	Cell wall.pectin.modification and degradation.pectate lyase	Cell wall.pectin.modification and degradation.pectate lyase (original description: none)	ID=AT3G07010;Name=AT3G07010;Note=Pectin lyase-like superfamily protein;computational_description=Pectin lyase-like superfamily protein%3B FUNCTIONS IN: lyase activity%2C pectate lyase activity%3B INVOLVED IN: biological_process unknown%3B LOCATED IN: endomembrane system%3B EXPRESSED IN: 22 plant structures%3B EXPRESSED DURING: 13 growth stages%3B CONTAINS InterPro DOMAIN/s: Pectin lyase fold/virulence factor (InterPro:IPR011050)%2C AmbAllergen (InterPro:IPR018082)%2C Pectate lyase/Amb allergen (InterPro:IPR002022)%2C Pectin lyase fold (InterPro:IPR012334)%3B BEST Arabidopsis thaliana protein match is: Pectin lyase-like superfamily protein (TAIR:AT5G48900.1)%3B Has 1586 Blast hits to 1578 proteins in 262 species: Archae - 0%3B Bacteria - 663%3B Metazoa - 0%3B Fungi - 221%3B Plants - 695%3B Viruses - 0%3B Other Eukaryotes - 7 (source: NCBI BLink).;Dbxref=PMID:14996219,PMID:18650403,PMID:20649977,locus:2077622;locus_type=protein_coding	0.288179	0.295456	0.243127	0.353305
AT3G07020	AT3G07020.1	encodes a 3beta-hydroxy sterol UDP-glucosyltransferase. ugt80a2 mutant plants have reduced steryl glycoside and acyl steryl glycoside levels and reduced seed size. ugt80a2/b1 double mutants have normal levels of celluose and normal cold stress tolerance.	protein_coding	STEROL GLUCOSYLTRANSFERASE (SGT)	STEROL GLUCOSYLTRANSFERASE (SGT);UDP-GLUCOSYL TRANSFERASE 80A2 (UGT80A2)	5.5.2.4.1	Lipid metabolism.phytosterols.phytosterol conjugation.phytosterol glycosylation.UDP-glucose:sterol glucosyltransferase	Lipid metabolism.phytosterols.phytosterol conjugation.phytosterol glycosylation.UDP-glucose:sterol glucosyltransferase (original description: none)	ID=AT3G07020;Name=AT3G07020;Note=UDP-Glycosyltransferase superfamily protein;curator_summary=encodes a 3beta-hydroxy sterol UDP-glucosyltransferase. ugt80a2 mutant plants have reduced steryl glycoside and acyl steryl glycoside levels and reduced seed size. ugt80a2/b1 double mutants have normal levels of celluose and normal cold stress tolerance.;symbol=SGT;Alias=UGT80A2,UDP-glucosyl transferase 80A2;full_name=sterol glucosyltransferase;computational_description=UDP-Glycosyltransferase superfamily protein%3B FUNCTIONS IN: transferase activity%2C transferring glycosyl groups%3B INVOLVED IN: lipid glycosylation%2C carbohydrate metabolic process%2C metabolic process%3B LOCATED IN: plasma membrane%2C membrane%3B EXPRESSED IN: 25 plant structures%3B EXPRESSED DURING: 15 growth stages%3B CONTAINS InterPro DOMAIN/s: Glycosyl transferase%2C family 28 (InterPro:IPR004276)%2C UDP-glucuronosyl/UDP-glucosyltransferase (InterPro:IPR002213)%3B BEST Arabidopsis thaliana protein match is: UDP-Glycosyltransferase superfamily protein (TAIR:AT1G43620.3)%3B Has 2447 Blast hits to 2409 proteins in 631 species: Archae - 0%3B Bacteria - 1513%3B Metazoa - 298%3B Fungi - 386%3B Plants - 150%3B Viruses - 3%3B Other Eukaryotes - 97 (source: NCBI BLink).;Dbxref=PMID:9349281,PMID:12721858,PMID:12777052,PMID:14576160,PMID:15377227,PMID:15960623,PMID:16635983,PMID:17324374,PMID:18775970,PMID:19641030,PMID:21830156,PMID:23646175,PMID:24474628,PMID:25316063,locus:2077627;locus_type=protein_coding	0.323378	0.0612653	-0.0330853	0.899014
AT3G07025	AT3G07025.1	pre-tRNA tRNA-Val (anticodon: TAC);(source:Araport11, TAIR10)	pre_trna
AT3G07030	AT3G07030.5	Together with other ALBA proteins phase separates into stress granules and processing bodies under heat stress and directly binds to and recruits mRNAs to protect from degradation. Confers thermotolerance through stabilizing HSF messenger RNAs in cytoplasmic granules.	protein_coding	(ALBA6)	(ALBA6)	16.5.1.2.6	RNA processing.ribonuclease activities.RNase P ribonuclease activities.RNA-dependent RNase P complex.RPP25/POP6 | RPP20/POP7 component	RNA processing.ribonuclease activities.RNase P ribonuclease activities.RNA-dependent RNase P complex.RPP25/POP6 | RPP20/POP7 component (original description: none)	ID=AT3G07030;Name=AT3G07030;Note=Alba DNA/RNA-binding protein;computational_description=Alba DNA/RNA-binding protein%3B FUNCTIONS IN: nucleic acid binding%3B EXPRESSED IN: 24 plant structures%3B EXPRESSED DURING: 15 growth stages%3B CONTAINS InterPro DOMAIN/s: Alba%2C DNA/RNA-binding protein (InterPro:IPR002775)%3B BEST Arabidopsis thaliana protein match is: Alba DNA/RNA-binding protein (TAIR:AT1G76010.1)%3B Has 449 Blast hits to 441 proteins in 135 species: Archae - 3%3B Bacteria - 20%3B Metazoa - 178%3B Fungi - 24%3B Plants - 137%3B Viruses - 0%3B Other Eukaryotes - 87 (source: NCBI BLink).;Dbxref=PMID:18650403,PMID:18775970,locus:2077547;locus_type=protein_coding	-0.340022	0.0714191	-0.261771	0.244593
AT3G07040	AT3G07040.1	Contains an N-terminal tripartite nucleotide binding site and a C-terminal tandem array of leucine-rich repeats. Confers resistance to Pseudomonas syringae strains that carry the avirulence genes avrB and avrRpm1.	protein_coding	RESISTANCE TO P. SYRINGAE PV MACULICOLA 1 (RPM1)	RESISTANCE TO P. SYRINGAE PV MACULICOLA 1 (RPM1);RESISTANCE TO PSEUDOMONAS SYRINGAE 3 (RPS3)	26.6.2.2.1.3	External stimuli response.biotic stress.pathogen effector.ETI (effector-triggered immunity) network.RIN4-RPM1 immune signalling.RPM1 CC-NLR-type effector receptor	External stimuli response.biotic stress.pathogen effector.ETI (effector-triggered immunity) network.RIN4-RPM1 immune signalling.RPM1 CC-NLR-type effector receptor (original description: none)	ID=AT3G07040;Name=AT3G07040;Note=NB-ARC domain-containing disease resistance protein;curator_summary=Contains an N-terminal tripartite nucleotide binding site and a C-terminal tandem array of leucine-rich repeats. Confers resistance to Pseudomonas syringae strains that carry the avirulence genes avrB and avrRpm1.;symbol=RPM1;Alias=RPS3,RESISTANCE TO PSEUDOMONAS SYRINGAE 3;full_name=RESISTANCE TO P. SYRINGAE PV MACULICOLA 1;computational_description=RESISTANCE TO P. SYRINGAE PV MACULICOLA 1 (RPM1)%3B FUNCTIONS IN: protein binding%2C nucleotide binding%3B INVOLVED IN: defense response%2C plant-type hypersensitive response%3B LOCATED IN: plasma membrane%3B EXPRESSED IN: 20 plant structures%3B EXPRESSED DURING: 13 growth stages%3B CONTAINS InterPro DOMAIN/s: NB-ARC (InterPro:IPR002182)%2C Leucine-rich repeat (InterPro:IPR001611)%2C Disease resistance protein (InterPro:IPR000767)%3B BEST Arabidopsis thaliana protein match is: Disease resistance protein (CC-NBS-LRR class) family (TAIR:AT5G35450.1)%3B Has 20241 Blast hits to 16785 proteins in 626 species: Archae - 16%3B Bacteria - 1308%3B Metazoa - 4084%3B Fungi - 259%3B Plants - 14046%3B Viruses - 4%3B Other Eukaryotes - 524 (source: NCBI BLink).;Dbxref=PMID:10972870,PMID:10849351,PMID:10571892,PMID:10458161,PMID:10224270,PMID:9861059,PMID:9861058,PMID:9707643,PMID:9675895,PMID:9670562,PMID:9636234,PMID:8986840,PMID:8953768,PMID:8768370,PMID:8634477,PMID:8742710,PMID:8601497,PMID:7638602,PMID:7655064,PMID:8069104,PMID:8275100,PMID:1464303,PMID:1477552,PMID:11043474,PMID:11884685,PMID:11226196,PMID:11973319,PMID:12062092,PMID:11955429,PMID:12034893,PMID:12239384,PMID:12468733,PMID:12580281,PMID:12566575,PMID:12620215,PMID:12609040,PMID:12721627,PMID:14592967,PMID:14742871,PMID:14756769,PMID:14756766,PMID:15772285,PMID:15845764,PMID:15935761,PMID:15955921,PMID:16212605,PMID:16677306,PMID:17012600,PMID:15722472,PMID:18052878,PMID:18315541,PMID:18424557,PMID:18650403,PMID:18980653,PMID:19053141,PMID:19525323,PMID:17148606,PMID:17397263,PMID:19843314,PMID:20142437,PMID:20140739,PMID:20484023,PMID:20830211,PMID:21051954,PMID:21320695,PMID:21398259,PMID:21320696,PMID:21726371,PMID:21490299,PMID:22880057,PMID:23115249,PMID:23272006,PMID:23382673,PMID:24349466,PMID:24506331,PMID:24611624,PMID:24689742,PMID:25299333,PMID:25625821,locus:2077572;locus_type=protein_coding	-0.0786603	0.789853	0.501567	0.0196147
AT3G07045	AT3G07045.1	None;(source:Araport11)	long_noncoding_rna
AT3G07050	AT3G07050.1	Arabidopsis NSN1 encodes a nucleolar GTP- binding protein and is required for maintenance of inflorescence meristem identity and floral organ development.	protein_coding	NUCLEOSTEMIN-LIKE 1 (NSN1)	NUCLEOSTEMIN-LIKE 1 (NSN1)	17.1.1.2.3	Protein biosynthesis.cytosolic ribosome.large subunit (LSU).LSU processome component.NUG1/NSN1 regulatory GTPase	Protein biosynthesis.cytosolic ribosome.large subunit (LSU).LSU processome component.NUG1/NSN1 regulatory GTPase (original description: none)	ID=AT3G07050;Name=AT3G07050;Note=GTP-binding family protein;curator_summary=Arabidopsis NSN1 encodes a nucleolar GTP- binding protein and is required for maintenance of inflorescence meristem identity and floral organ development.;symbol=NSN1;full_name=nucleostemin-like 1;computational_description=GTP-binding family protein%3B FUNCTIONS IN: GTP binding%3B INVOLVED IN: biological_process unknown%3B LOCATED IN: nucleolus%3B EXPRESSED IN: 22 plant structures%3B EXPRESSED DURING: 13 growth stages%3B CONTAINS InterPro DOMAIN/s: Small GTP-binding protein (InterPro:IPR005225)%2C GTP1/OBG (InterPro:IPR006073)%2C GTP-binding protein%2C HSR1-related (InterPro:IPR002917)%2C GNL3L/Grn1 putative GTPase (InterPro:IPR014813)%3B BEST Arabidopsis thaliana protein match is: GTP-binding family protein (TAIR:AT1G52980.1)%3B Has 11622 Blast hits to 10428 proteins in 1861 species: Archae - 158%3B Bacteria - 5948%3B Metazoa - 1715%3B Fungi - 910%3B Plants - 502%3B Viruses - 28%3B Other Eukaryotes - 2361 (source: NCBI BLink).;Dbxref=PMID:15356332,PMID:15695462,PMID:16849600,PMID:22058024,PMID:22357616,locus:2077587;locus_type=protein_coding	-2.0988	1.21e-86	-0.973153	1.34e-23
AT3G07055	AT3G07055.1	pre-tRNA tRNA-Met (anticodon: CAT);(source:Araport11, TAIR10)	pre_trna
AT3G07060	AT3G07060.1	NHL domain-containing protein;(source:Araport11)	protein_coding	EMBRYO DEFECTIVE 1974 (emb1974)	EMBRYO DEFECTIVE 1974 (emb1974)	35.1	not assigned.annotated	Protein SUPPRESSOR OF QUENCHING 1, chloroplastic OS=Arabidopsis thaliana (sp|q8vz10|soq1_arath : 82.8)	ID=AT3G07060;Name=AT3G07060;Note=NHL domain-containing protein;symbol=emb1974;full_name=embryo defective 1974;computational_description=embryo defective 1974 (emb1974)%3B CONTAINS InterPro DOMAIN/s: Six-bladed beta-propeller%2C TolB-like (InterPro:IPR011042)%3B BEST Arabidopsis thaliana protein match is: haloacid dehalogenase-like hydrolase family protein (TAIR:AT1G56500.1)%3B Has 30201 Blast hits to 17322 proteins in 780 species: Archae - 12%3B Bacteria - 1396%3B Metazoa - 17338%3B Fungi - 3422%3B Plants - 5037%3B Viruses - 0%3B Other Eukaryotes - 2996 (source: NCBI BLink).;Dbxref=PMID:15266054,locus:2077597;locus_type=protein_coding	-1.23421	8.8e-08	-0.458207	0.076553
AT3G07070	AT3G07070.1	Protein kinase superfamily protein;(source:Araport11)	protein_coding	PBS1-LIKE 26 (PBL26)	PBS1-LIKE 26 (PBL26)	18.8.1.37.1	Protein modification.phosphorylation.TKL kinase superfamily.RLCK-VII kinase families.RLCK-VIIa kinase	Protein modification.phosphorylation.TKL kinase superfamily.RLCK-VII kinase families.RLCK-VIIa kinase (original description: none)	ID=AT3G07070;Name=AT3G07070;Note=Protein kinase superfamily protein;computational_description=Protein kinase superfamily protein%3B FUNCTIONS IN: protein serine/threonine kinase activity%2C protein kinase activity%2C kinase activity%2C ATP binding%3B INVOLVED IN: protein amino acid phosphorylation%3B LOCATED IN: cellular_component unknown%3B EXPRESSED IN: male gametophyte%2C flower%2C pollen tube%3B EXPRESSED DURING: L mature pollen stage%2C M germinated pollen stage%2C 4 anthesis%3B CONTAINS InterPro DOMAIN/s: Protein kinase%2C ATP binding site (InterPro:IPR017441)%2C Protein kinase%2C catalytic domain (InterPro:IPR000719)%2C Serine/threonine-protein kinase-like domain (InterPro:IPR017442)%2C Protein kinase-like domain (InterPro:IPR011009)%2C Serine/threonine-protein kinase%2C active site (InterPro:IPR008271)%3B BEST Arabidopsis thaliana protein match is: Protein kinase superfamily protein (TAIR:AT3G24790.1)%3B Has 117663 Blast hits to 116291 proteins in 4377 species: Archae - 107%3B Bacteria - 13587%3B Metazoa - 43815%3B Fungi - 9836%3B Plants - 33095%3B Viruses - 347%3B Other Eukaryotes - 16876 (source: NCBI BLink).;Dbxref=PMID:18775970,PMID:21477822,PMID:22253603,locus:2098580;locus_type=protein_coding
AT3G07080	AT3G07080.1	EamA-like transporter family;(source:Araport11)	protein_coding			24.2.1.8	Solute transport.carrier-mediated transport.DMT superfamily.TPPT-type solute transporter	Solute transport.carrier-mediated transport.DMT superfamily.TPPT-type solute transporter (original description: none)	ID=AT3G07080;Name=AT3G07080;Note=EamA-like transporter family;computational_description=EamA-like transporter family%3B FUNCTIONS IN: molecular_function unknown%3B INVOLVED IN: biological_process unknown%3B LOCATED IN: endomembrane system%2C membrane%3B EXPRESSED IN: 24 plant structures%3B EXPRESSED DURING: 13 growth stages%3B BEST Arabidopsis thaliana protein match is: EamA-like transporter family (TAIR:AT4G32140.1)%3B Has 3286 Blast hits to 3282 proteins in 690 species: Archae - 51%3B Bacteria - 1416%3B Metazoa - 341%3B Fungi - 278%3B Plants - 200%3B Viruses - 0%3B Other Eukaryotes - 1000 (source: NCBI BLink).;Dbxref=PMID:18775970,locus:2098575;locus_type=protein_coding	0.264652	0.465361	0.432118	0.230109
AT3G07090	AT3G07090.1	Interacts with C3H59 via its WD40 domain and C-terminal region, respectively, in the nucleus.	protein_coding	(DESI1)	(DESI1)	19.5.1.10	Protein degradation.peptidase families.cysteine-type peptidase activities.PPPDE-type peptidase	Protein degradation.peptidase families.cysteine-type peptidase activities.PPPDE-type peptidase (original description: none)	ID=AT3G07090;Name=AT3G07090;Note=PPPDE putative thiol peptidase family protein;computational_description=PPPDE putative thiol peptidase family protein%3B CONTAINS InterPro DOMAIN/s: Protein of unknown function DUF862%2C eukaryotic (InterPro:IPR008580)%3B BEST Arabidopsis thaliana protein match is: PPPDE putative thiol peptidase family protein (TAIR:AT5G25170.1)%3B Has 872 Blast hits to 872 proteins in 189 species: Archae - 0%3B Bacteria - 0%3B Metazoa - 235%3B Fungi - 119%3B Plants - 332%3B Viruses - 0%3B Other Eukaryotes - 186 (source: NCBI BLink).;Dbxref=PMID:17085506,PMID:18252252,PMID:18775970,PMID:20736450,PMID:21443605,locus:2098560;locus_type=protein_coding	0.321957	0.0419454	-0.241237	0.203951
AT3G07100	AT3G07100.1	Encodes SEC24a/ERMO2. Required for endoplasmic reticulum (ER) morphology. Has epistatic interactions with AT1G55350, AT3G59420, and AT3G10525.	protein_coding	ENDOPLASMIC RETICULUM MORPHOLOGY 2 (ERMO2)	ENDOPLASMIC RETICULUM MORPHOLOGY 2 (ERMO2); (SEC24A); (AtSEC24A)	22.4.1.3.2	Vesicle trafficking.Coat protein II (COPII) coatomer machinery.coat protein complex.Sec23/24 cargo adaptor subcomplex.Sec24 component	Vesicle trafficking.Coat protein II (COPII) coatomer machinery.coat protein complex.Sec23/24 cargo adaptor subcomplex.Sec24 component (original description: none)	ID=AT3G07100;Name=AT3G07100;Note=Sec23/Sec24 protein transport family protein;curator_summary=Encodes SEC24a/ERMO2. Required for endoplasmic reticulum (ER) morphology. Has epistatic interactions with AT1G55350%2C AT3G59420%2C and AT3G10525.;symbol=ERMO2;Alias=AtSEC24A,SEC24A;full_name=ENDOPLASMIC RETICULUM MORPHOLOGY 2;computational_description=ENDOPLASMIC RETICULUM MORPHOLOGY 2 (ERMO2)%3B FUNCTIONS IN: transporter activity%2C zinc ion binding%3B INVOLVED IN: transport%2C ER body organization%3B LOCATED IN: COPII vesicle coat%3B EXPRESSED IN: 23 plant structures%3B EXPRESSED DURING: 13 growth stages%3B CONTAINS InterPro DOMAIN/s: Sec23/Sec24%2C helical domain (InterPro:IPR006900)%2C Sec23/Sec24 beta-sandwich (InterPro:IPR012990)%2C Sec23/Sec24%2C trunk domain (InterPro:IPR006896)%2C Zinc finger%2C Sec23/Sec24-type (InterPro:IPR006895)%2C Gelsolin domain (InterPro:IPR007123)%3B BEST Arabidopsis thaliana protein match is: clone eighty-four (TAIR:AT3G44340.1)%3B Has 86818 Blast hits to 46504 proteins in 1607 species: Archae - 60%3B Bacteria - 12149%3B Metazoa - 40940%3B Fungi - 13838%3B Plants - 8598%3B Viruses - 2013%3B Other Eukaryotes - 9220 (source: NCBI BLink).;Dbxref=PMID:14576160,PMID:15236667,PMID:19933202,PMID:19933201,PMID:21705385,PMID:23779001,PMID:25315606,locus:2098545;locus_type=protein_coding	0.256978	0.00543606	0.246768	0.00820495
AT3G07110	AT3G07110.2	Ribosomal protein L13 family protein;(source:Araport11)	protein_coding	RIBOSOMAL PROTEIN UL13Z (UL13Z)	RIBOSOMAL PROTEIN UL13Z (UL13Z)	17.1.1.1.14	Protein biosynthesis.cytosolic ribosome.large subunit (LSU).LSU proteome component.RPL13a component	Protein biosynthesis.cytosolic ribosome.large subunit (LSU).LSU proteome component.RPL13a component (original description: none)	ID=AT3G07110;Name=AT3G07110;Note=Ribosomal protein L13 family protein;computational_description=Ribosomal protein L13 family protein%3B FUNCTIONS IN: structural constituent of ribosome%3B INVOLVED IN: translation%3B LOCATED IN: in 6 components%3B EXPRESSED IN: 24 plant structures%3B EXPRESSED DURING: 13 growth stages%3B CONTAINS InterPro DOMAIN/s: Ribosomal protein L13 (InterPro:IPR005822)%2C Ribosomal protein L13%2C eukaryotic/archaeal (InterPro:IPR005755)%3B BEST Arabidopsis thaliana protein match is: Ribosomal protein L13 family protein (TAIR:AT5G48760.2)%3B Has 2682 Blast hits to 2682 proteins in 901 species: Archae - 297%3B Bacteria - 971%3B Metazoa - 344%3B Fungi - 193%3B Plants - 326%3B Viruses - 0%3B Other Eukaryotes - 551 (source: NCBI BLink).;Dbxref=PMID:11598216,PMID:15821981,PMID:16623895,PMID:17934214,PMID:24064926,locus:2098530;locus_type=protein_coding	-2.69784	0	-1.278	1.73e-83
AT3G07115	AT3G07115.1	pre-tRNA tRNA-Ser (anticodon: TGA);(source:Araport11, TAIR10)	pre_trna
AT3G07120	AT3G07120.1	RING/U-box superfamily protein;(source:Araport11)	protein_coding			35.2	not assigned.not annotated	no hits & (original description: none)
AT3G07130	AT3G07130.2	Encodes PAP15, a purple acid phosphatase with phytase activity. Expression of PAP15 is developmentally and temporally regulated, with strong expression at the early stages of seedling growth and pollen germination. The expression is also organ/tissue-specific, with strongest expression in the vasculature, pollen grains, and roots. Recombinant PAP protein exhibits broad substrate specificity with moderate phytase activity. PAP15 likely mobilizes phosphorus reserves in plants, particularly during seed and pollen germination.	protein_coding			35.1	not assigned.annotated	Purple acid phosphatase 15 OS=Arabidopsis thaliana (sp|q9sfu3|ppa15_arath : 1014.0)	ID=AT3G07130;Name=AT3G07130;Note=purple acid phosphatase 15;curator_summary=Encodes PAP15%2C a purple acid phosphatase with phytase activity. Expression of PAP15 is developmentally and temporally regulated%2C with strong expression at the early stages of seedling growth and pollen germination. The expression is also organ/tissue-specific%2C with strongest expression in the vasculature%2C pollen grains%2C and roots. Recombinant PAP protein exhibits broad substrate specificity with moderate phytase activity. PAP15 likely mobilizes phosphorus reserves in plants%2C particularly during seed and pollen germination.;symbol=PAP15;Alias=ATPAP15,PURPLE ACID PHOSPHATASE 15;full_name=purple acid phosphatase 15;computational_description=purple acid phosphatase 15 (PAP15)%3B FUNCTIONS IN: protein serine/threonine phosphatase activity%2C acid phosphatase activity%3B INVOLVED IN: pollen germination%2C seed germination%3B LOCATED IN: endomembrane system%3B EXPRESSED IN: 11 plant structures%3B EXPRESSED DURING: seedling growth%2C petal differentiation and expansion stage%3B CONTAINS InterPro DOMAIN/s: Purple acid phosphatase%2C N-terminal (InterPro:IPR015914)%2C Metallophosphoesterase (InterPro:IPR004843)%2C Purple acid phosphatase-like%2C N-terminal (InterPro:IPR008963)%3B BEST Arabidopsis thaliana protein match is: purple acid phosphatase 13 (TAIR:AT2G32770.3)%3B Has 2322 Blast hits to 2305 proteins in 472 species: Archae - 7%3B Bacteria - 914%3B Metazoa - 228%3B Fungi - 75%3B Plants - 768%3B Viruses - 0%3B Other Eukaryotes - 330 (source: NCBI BLink).;Dbxref=PMID:12021284,PMID:16244908,PMID:18796151,PMID:19587103,PMID:19633233,PMID:20736450,PMID:25048220,locus:2098500;locus_type=protein_coding	-0.552074	0.101413	-0.440258	0.202672
AT3G07140	AT3G07140.1	GPI transamidase component Gpi16 subunit family protein;(source:Araport11)	protein_coding			18.7.4.2.3	Protein modification.lipidation.Glycophosphatidylinositol (GPI)-anchor addition.GPI transamidase complex.PIG-T component	Protein modification.lipidation.Glycophosphatidylinositol (GPI)-anchor addition.GPI transamidase complex.PIG-T component (original description: none)	ID=AT3G07140;Name=AT3G07140;Note=GPI transamidase component Gpi16 subunit family protein;computational_description=GPI transamidase component Gpi16 subunit family protein%3B FUNCTIONS IN: GPI-anchor transamidase activity%3B INVOLVED IN: biological_process unknown%3B LOCATED IN: endoplasmic reticulum%3B EXPRESSED IN: 24 plant structures%3B EXPRESSED DURING: 13 growth stages%3B CONTAINS InterPro DOMAIN/s: Gpi16 subunit%2C GPI transamidase component (InterPro:IPR007245)%3B Has 383 Blast hits to 363 proteins in 146 species: Archae - 0%3B Bacteria - 0%3B Metazoa - 164%3B Fungi - 131%3B Plants - 68%3B Viruses - 0%3B Other Eukaryotes - 20 (source: NCBI BLink).;Dbxref=PMID:16618929,locus:2098485;locus_type=protein_coding	-0.433411	0.0114514	0.246719	0.151078
AT3G07150	AT3G07150.1	amino acid-ligase;(source:Araport11)	protein_coding			35.2	not assigned.not annotated	no hits & (original description: none)		-0.906282	NA	-0.956399	0.448978
AT3G07155	AT3G07155.1	None;(source:Araport11)	long_noncoding_rna
AT3G07160	AT3G07160.2	Encodes GSL10, a member of the Glucan Synthase-Like (GSL) family believed to be involved in the synthesis of the cell wall component callose. GSL10 is required for male gametophyte development and plant growth. Has a role in entry of microspores into mitosis. GSL10 mutation leads to perturbation of microspore division symmetry, irregular callose deposition and failure of generative cell engulfment by the vegetative cell cytoplasm. Also refer to GSL8 (At2g36850).	protein_coding			21.7.1	Cell wall.callose.callose synthase	Cell wall.callose.callose synthase (original description: none)	ID=AT3G07160;Name=AT3G07160;Note=glucan synthase-like 10;curator_summary=Encodes GSL10%2C a member of the Glucan Synthase-Like (GSL) family believed to be involved in the synthesis of the cell wall component callose. GSL10 is required for male gametophyte development and plant growth. Has a role in entry of microspores into mitosis. GSL10 mutation leads to perturbation of microspore division symmetry%2C irregular callose deposition and failure of generative cell engulfment by the vegetative cell cytoplasm. Also refer to GSL8 (At2g36850).;symbol=GSL10;Alias=ATGSL10,glucan synthase-like 10,CALS9,gsl10;full_name=glucan synthase-like 10;computational_description=glucan synthase-like 10 (GSL10)%3B FUNCTIONS IN: 1%2C3-beta-glucan synthase activity%3B INVOLVED IN: in 8 processes%3B LOCATED IN: 1%2C3-beta-glucan synthase complex%2C plasma membrane%3B EXPRESSED IN: 25 plant structures%3B EXPRESSED DURING: 14 growth stages%3B CONTAINS InterPro DOMAIN/s: Glycosyl transferase%2C family 48 (InterPro:IPR003440)%3B BEST Arabidopsis thaliana protein match is: glucan synthase-like 8 (TAIR:AT2G36850.1)%3B Has 1244 Blast hits to 899 proteins in 149 species: Archae - 0%3B Bacteria - 5%3B Metazoa - 0%3B Fungi - 674%3B Plants - 491%3B Viruses - 0%3B Other Eukaryotes - 74 (source: NCBI BLink).;Dbxref=PMID:15235117,PMID:16618929,PMID:16615871,PMID:17660356,PMID:18315544,PMID:18760496,PMID:18775970,PMID:20039178,PMID:21451254,PMID:21116665,locus:2098565;locus_type=protein_coding	0.164215	0.0630058	0.485036	1.88e-06
AT3G07170	AT3G07170.1	Sterile alpha motif (SAM) domain-containing protein;(source:Araport11)	protein_coding	INVOLVED IN RRNA PROCESSING 1 (IRP1)	INVOLVED IN RRNA PROCESSING 1 (IRP1)	35.2	not assigned.not annotated	no hits & (original description: none)	ID=AT3G07170;Name=AT3G07170;Note=Sterile alpha motif (SAM) domain-containing protein;computational_description=Sterile alpha motif (SAM) domain-containing protein%3B CONTAINS InterPro DOMAIN/s: Sterile alpha motif (InterPro:IPR001660)%2C Sterile alpha motif homology (InterPro:IPR010993)%2C Sterile alpha motif%2C type 1 (InterPro:IPR021129)%3B BEST Arabidopsis thaliana protein match is: Sterile alpha motif (SAM) domain-containing protein (TAIR:AT5G48680.1)%3B Has 516 Blast hits to 515 proteins in 77 species: Archae - 0%3B Bacteria - 10%3B Metazoa - 341%3B Fungi - 2%3B Plants - 148%3B Viruses - 0%3B Other Eukaryotes - 15 (source: NCBI BLink).;Dbxref=locus:2098550;locus_type=protein_coding	-0.638289	1.1e-05	-0.34461	0.0242386
AT3G07175	AT3G07175.1	Natural antisense transcript overlaps with AT3G45590;(source:Araport11)	antisense_long_noncoding_rna
AT3G07180	AT3G07180.1	GPI transamidase component PIG-S-like protein;(source:Araport11)	protein_coding			18.7.4.2.2	Protein modification.lipidation.Glycophosphatidylinositol (GPI)-anchor addition.GPI transamidase complex.PIG-S component	Protein modification.lipidation.Glycophosphatidylinositol (GPI)-anchor addition.GPI transamidase complex.PIG-S component (original description: none)	ID=AT3G07180;Name=AT3G07180;Note=GPI transamidase component PIG-S-like protein;computational_description=GPI transamidase component PIG-S-related%3B FUNCTIONS IN: molecular_function unknown%3B INVOLVED IN: biological_process unknown%3B LOCATED IN: endoplasmic reticulum%2C plasma membrane%3B EXPRESSED IN: 23 plant structures%3B EXPRESSED DURING: 9 growth stages%3B CONTAINS InterPro DOMAIN/s: Phosphatidylinositol-glycan biosynthesis class S protein (InterPro:IPR019540)%3B Has 305 Blast hits to 301 proteins in 150 species: Archae - 0%3B Bacteria - 0%3B Metazoa - 124%3B Fungi - 122%3B Plants - 46%3B Viruses - 0%3B Other Eukaryotes - 13 (source: NCBI BLink).;Dbxref=PMID:16618929,PMID:16980540,PMID:18650403,locus:2098535;locus_type=protein_coding	0.46914	0.00164838	0.408775	0.00805254
AT3G07185	AT3G07185.1	pre-tRNA tRNA-Lys (anticodon: TTT);(source:Araport11, TAIR10)	pre_trna
AT3G07190	AT3G07190.1	B-cell receptor-associated protein 31-like protein;(source:Araport11)	protein_coding			35.2	not assigned.not annotated	no hits & (original description: none)	ID=AT3G07190;Name=AT3G07190;Note=B-cell receptor-associated protein 31-like protein;computational_description=B-cell receptor-associated protein 31-like %3B FUNCTIONS IN: molecular_function unknown%3B INVOLVED IN: intracellular protein transport%3B LOCATED IN: endomembrane system%2C integral to membrane%2C endoplasmic reticulum%3B EXPRESSED IN: 21 plant structures%3B EXPRESSED DURING: 13 growth stages%3B CONTAINS InterPro DOMAIN/s: B-cell receptor-associated 31-like (InterPro:IPR008417)%3B BEST Arabidopsis thaliana protein match is: B-cell receptor-associated protein 31-like (TAIR:AT5G48660.1)%3B Has 1953 Blast hits to 1676 proteins in 344 species: Archae - 82%3B Bacteria - 317%3B Metazoa - 600%3B Fungi - 162%3B Plants - 230%3B Viruses - 29%3B Other Eukaryotes - 533 (source: NCBI BLink).;Dbxref=locus:2098520;locus_type=protein_coding	-0.326124	0.309099	0.323382	0.269239
AT3G07195	AT3G07195.2	Member of the RIN4-like/NOI family; upregulated after spider mite feeding.	protein_coding	(NOI11)	(NOI11)	35.2	not assigned.not annotated	no hits & (original description: none)	ID=AT3G07195;Name=AT3G07195;Note=RPM1-interacting protein 4 (RIN4) family protein;computational_description=RPM1-interacting protein 4 (RIN4) family protein%3B CONTAINS InterPro DOMAIN/s: RPM1-interacting protein 4%2C defence response (InterPro:IPR008700)%3B BEST Arabidopsis thaliana protein match is: defense protein-related (TAIR:AT5G48657.2)%3B Has 4930 Blast hits to 4046 proteins in 465 species: Archae - 6%3B Bacteria - 1879%3B Metazoa - 1598%3B Fungi - 263%3B Plants - 594%3B Viruses - 25%3B Other Eukaryotes - 565 (source: NCBI BLink).;Dbxref=locus:504955684;locus_type=protein_coding	-1.0577	0.000148936	0.703706	0.0024405
AT3G07200	AT3G07200.1	RING/U-box superfamily protein. SUMO- targeted ubiquitin ligase.	protein_coding	SUMO-TARGETED UBIQUITIN E3 LIGASE 3 (STUBL3)	SUMO-TARGETED UBIQUITIN E3 LIGASE 3 (STUBL3)	35.2	not assigned.not annotated	no hits & (original description: none)	ID=AT3G07200;Name=AT3G07200;Note=RING/U-box superfamily protein;computational_description=RING/U-box superfamily protein%3B FUNCTIONS IN: zinc ion binding%3B EXPRESSED IN: 23 plant structures%3B EXPRESSED DURING: 13 growth stages%3B CONTAINS InterPro DOMAIN/s: Zinc finger%2C RING-type%2C conserved site (InterPro:IPR017907)%2C Zinc finger%2C RING-type (InterPro:IPR001841)%2C Zinc finger%2C C3HC4 RING-type (InterPro:IPR018957)%3B BEST Arabidopsis thaliana protein match is: RING/U-box superfamily protein (TAIR:AT5G48655.3)%3B Has 5779 Blast hits to 5761 proteins in 893 species: Archae - 0%3B Bacteria - 0%3B Metazoa - 3772%3B Fungi - 732%3B Plants - 578%3B Viruses - 31%3B Other Eukaryotes - 666 (source: NCBI BLink).;Dbxref=PMID:11983057,PMID:12837951,PMID:24255109,locus:2098505;locus_type=protein_coding	0.20749	0.54963	-0.0593975	0.902984
AT3G07205	AT3G07205.1	Natural antisense transcript overlaps with AT3G45600;(source:Araport11)	antisense_long_noncoding_rna
AT3G07210	AT3G07210.1	hypothetical protein;(source:Araport11)	protein_coding			35.2	not assigned.not annotated	no hits & (original description: none)	ID=AT3G07210;Name=AT3G07210;Note=hypothetical protein;computational_description=unknown protein%3B Has 97 Blast hits to 85 proteins in 31 species: Archae - 0%3B Bacteria - 14%3B Metazoa - 7%3B Fungi - 19%3B Plants - 37%3B Viruses - 0%3B Other Eukaryotes - 20 (source: NCBI BLink).;Dbxref=locus:2098490;locus_type=protein_coding	0.173043	0.621776	0.290424	0.387129
AT3G07215	AT3G07215.1	other_RNA;(source:Araport11)	other_rna						ID=AT3G07215;Note=other_RNA;Name=AT3G07215;curator_summary=Unknown gene;Dbxref=locus:4010713736;locus_type=other_rna	-0.834733	7e-05	-0.144166	0.553717
AT3G07220	AT3G07220.1	Forkhead domain protein that is a subunit of ISWI chromatin remodeling complex.Interacts with histones and regulates the expression of genes involved in stamen filament elongation.	protein_coding	FORKHEAD-ASSOCIATED 2 (FHA2)	FORKHEAD-ASSOCIATED 2 (FHA2); (ATFHA2)	35.1	not assigned.annotated	FHA domain-containing protein FHA2 OS=Arabidopsis thaliana (sp|q9sfv2|fha2_arath : 589.0)	ID=AT3G07220;Name=AT3G07220;Note=SMAD/FHA domain-containing protein;symbol=FHA2;Alias=AtFHA2;full_name=forkhead-associated 2;computational_description=SMAD/FHA domain-containing protein %3B CONTAINS InterPro DOMAIN/s: SMAD/FHA domain (InterPro:IPR008984)%2C Forkhead-associated (FHA) domain (InterPro:IPR000253)%3B BEST Arabidopsis thaliana protein match is: SMAD/FHA domain-containing protein (TAIR:AT3G07260.1)%3B Has 459 Blast hits to 458 proteins in 156 species: Archae - 0%3B Bacteria - 0%3B Metazoa - 122%3B Fungi - 202%3B Plants - 94%3B Viruses - 0%3B Other Eukaryotes - 41 (source: NCBI BLink).;Dbxref=PMID:15010618,PMID:16679419,PMID:23192389,locus:2098480;locus_type=protein_coding	0.313686	0.0749776	-0.0514736	0.831974
AT3G07230	AT3G07230.1	wound-responsive protein-like protein;(source:Araport11)	protein_coding			35.2	not assigned.not annotated	no hits & (original description: none)	ID=AT3G07230;Name=AT3G07230;Note=wound-responsive protein-like protein;computational_description=wound-responsive protein-related%3B CONTAINS InterPro DOMAIN/s: Wound-inducible basic (InterPro:IPR012643)%3B Has 27 Blast hits to 27 proteins in 9 species: Archae - 0%3B Bacteria - 0%3B Metazoa - 0%3B Fungi - 0%3B Plants - 27%3B Viruses - 0%3B Other Eukaryotes - 0 (source: NCBI BLink).;Dbxref=PMID:12969430,PMID:18805951,PMID:18775970,PMID:24064926,locus:2098475;locus_type=protein_coding	-0.656478	1.17e-07	-1.42741	2.32e-31
AT3G07250	AT3G07250.1	RNA-binding (RRM-RBD-RNP motif) domain nuclear transport factor 2 family protein;(source:Araport11)	protein_coding	(ATG3BP5)	(ATG3BP5)	35.2	not assigned.not annotated	no hits & (original description: none)
AT3G07255	AT3G07255.1	nuclear transport factor 2/RNA recognition motif protein;(source:Araport11)	protein_coding
AT3G07260	AT3G07260.1	SMAD/FHA domain-containing protein;(source:Araport11)	protein_coding			35.1	not assigned.annotated	FHA domain-containing protein FHA1 OS=Arabidopsis thaliana (sp|q9sfv6|fha1_arath : 456.0)
AT3G07270	AT3G07270.1	GTP cyclohydrolase I;(source:Araport11)	protein_coding			7.5.2.1	Coenzyme metabolism.tetrahydrofolate synthesis.pterin synthesis.GTP-cyclohydrolase I	Coenzyme metabolism.tetrahydrofolate synthesis.pterin synthesis.GTP-cyclohydrolase I (original description: none)	ID=AT3G07270;Name=AT3G07270;Note=GTP cyclohydrolase I;computational_description=GTP cyclohydrolase I%3B CONTAINS InterPro DOMAIN/s: GTP cyclohydrolase I/Nitrile oxidoreductase (InterPro:IPR020602)%3B Has 13749 Blast hits to 7133 proteins in 2143 species: Archae - 132%3B Bacteria - 8697%3B Metazoa - 425%3B Fungi - 313%3B Plants - 76%3B Viruses - 16%3B Other Eukaryotes - 4090 (source: NCBI BLink).;Dbxref=PMID:12221287,PMID:15937229,PMID:18775970,locus:2098525;locus_type=protein_coding	-0.457865	0.000153102	0.0414301	0.816806
AT3G07273	AT3G07273.1	hypothetical protein;(source:Araport11)	protein_coding			35.2	not assigned.not annotated	no hits & (original description: none)		0.338654	0.39705	0.0932456	0.833237
AT3G07274
AT3G07275	AT3G07275.1	None;(source:Araport11)	long_noncoding_rna
AT3G07280	AT3G07280.1	None;(source:Araport11)	pseudogene						ID=AT3G07280;curator_summary=pseudogene of unknown protein;computational_description=expressed protein;Dbxref=PMID:18775970,locus:2098510;locus_type=pseudogene;Name=AT3G07280
AT3G07290	AT3G07290.1	Pentatricopeptide repeat (PPR) superfamily protein;(source:Araport11)	protein_coding			35.1	not assigned.annotated	Pentatricopeptide repeat-containing protein At3g07290, mitochondrial OS=Arabidopsis thaliana (sp|q9sfv9|pp218_arath : 1746.0)	ID=AT3G07290;Name=AT3G07290;Note=Pentatricopeptide repeat (PPR) superfamily protein;computational_description=Pentatricopeptide repeat (PPR) superfamily protein%3B CONTAINS InterPro DOMAIN/s: Pentatricopeptide repeat (InterPro:IPR002885)%3B BEST Arabidopsis thaliana protein match is: Pentatricopeptide repeat (PPR) superfamily protein (TAIR:AT5G65560.1)%3B Has 55676 Blast hits to 14257 proteins in 295 species: Archae - 7%3B Bacteria - 69%3B Metazoa - 798%3B Fungi - 929%3B Plants - 52095%3B Viruses - 0%3B Other Eukaryotes - 1778 (source: NCBI BLink).;Dbxref=locus:2098495;locus_type=protein_coding	-0.763001	0.0936171	-0.329623	0.583083
AT3G07300	AT3G07300.3	NagB/RpiA/CoA transferase-like superfamily protein;(source:Araport11)	protein_coding			17.3.1.5.2	Protein biosynthesis.translation initiation.pre-initiation complex (PIC).eIF2B eIF2-GDP recycling complex.eIF2B-beta	Protein biosynthesis.translation initiation.pre-initiation complex (PIC).eIF2B eIF2-GDP recycling complex.eIF2B-beta (original description: none)	ID=AT3G07300;Name=AT3G07300;Note=NagB/RpiA/CoA transferase-like superfamily protein;computational_description=NagB/RpiA/CoA transferase-like superfamily protein%3B FUNCTIONS IN: GTP binding%2C translation initiation factor activity%3B INVOLVED IN: translational initiation%2C cellular metabolic process%3B LOCATED IN: eukaryotic translation initiation factor 2B complex%3B EXPRESSED IN: 24 plant structures%3B EXPRESSED DURING: 15 growth stages%3B CONTAINS InterPro DOMAIN/s: Initiation factor 2B related (InterPro:IPR000649)%3B BEST Arabidopsis thaliana protein match is: NagB/RpiA/CoA transferase-like superfamily protein (TAIR:AT2G44070.1)%3B Has 4448 Blast hits to 4435 proteins in 1032 species: Archae - 365%3B Bacteria - 1744%3B Metazoa - 543%3B Fungi - 515%3B Plants - 227%3B Viruses - 0%3B Other Eukaryotes - 1054 (source: NCBI BLink).;Dbxref=PMID:18775970,locus:2079596;locus_type=protein_coding	-0.491835	0.000213216	-0.106852	0.504084
AT3G07310	AT3G07310.1	phosphoserine aminotransferase, putative (DUF760);(source:Araport11)	protein_coding			35.1	not assigned.annotated	UV-B-induced protein At3g17800, chloroplastic OS=Arabidopsis thaliana (sp|q9lvj0|uvb31_arath : 162.0)	ID=AT3G07310;Name=AT3G07310;Note=phosphoserine aminotransferase%2C putative (DUF760);computational_description=Protein of unknown function (DUF760)%3B CONTAINS InterPro DOMAIN/s: Protein of unknown function DUF760 (InterPro:IPR008479)%3B BEST Arabidopsis thaliana protein match is: Protein of unknown function (DUF760) (TAIR:AT5G48590.1)%3B Has 147 Blast hits to 143 proteins in 27 species: Archae - 0%3B Bacteria - 10%3B Metazoa - 0%3B Fungi - 0%3B Plants - 134%3B Viruses - 0%3B Other Eukaryotes - 3 (source: NCBI BLink).;Dbxref=PMID:18305208,PMID:18650403,locus:2079626;locus_type=protein_coding	1.11476	7.92e-29	0.474333	3.33e-05
AT3G07320	AT3G07320.1	O-Glycosyl hydrolases family 17 protein;(source:Araport11)	protein_coding			50.3.2	Enzyme classification.EC_3 hydrolases.EC_3.2 glycosylase	Probable glucan endo-1,3-beta-glucosidase A6 OS=Arabidopsis thaliana (sp|q06915|ea6_arath : 475.0) & Enzyme classification.EC_3 hydrolases.EC_3.2 glycosylase(50.3.2 : 316.5) (original description: none)	ID=AT3G07320;Name=AT3G07320;Note=O-Glycosyl hydrolases family 17 protein;computational_description=O-Glycosyl hydrolases family 17 protein%3B FUNCTIONS IN: cation binding%2C hydrolase activity%2C hydrolyzing O-glycosyl compounds%2C catalytic activity%3B INVOLVED IN: carbohydrate metabolic process%3B LOCATED IN: plant-type cell wall%3B EXPRESSED IN: 24 plant structures%3B EXPRESSED DURING: 15 growth stages%3B CONTAINS InterPro DOMAIN/s: X8 (InterPro:IPR012946)%2C Glycoside hydrolase%2C catalytic core (InterPro:IPR017853)%2C Glycoside hydrolase%2C family 17 (InterPro:IPR000490)%2C Glycoside hydrolase%2C subgroup%2C catalytic core (InterPro:IPR013781)%3B BEST Arabidopsis thaliana protein match is: O-Glycosyl hydrolases family 17 protein (TAIR:AT3G23770.1)%3B Has 2806 Blast hits to 2728 proteins in 131 species: Archae - 0%3B Bacteria - 0%3B Metazoa - 3%3B Fungi - 5%3B Plants - 2791%3B Viruses - 0%3B Other Eukaryotes - 7 (source: NCBI BLink).;Dbxref=PMID:16287169,PMID:17565617,PMID:18650403,PMID:18775970,locus:2098585;locus_type=protein_coding	-0.52054	0.0624742	-0.298083	0.287803
AT3G07330	AT3G07330.1	encodes a XyG glucan synthase; gene similar to cellulose synthase	protein_coding	CELLULOSE-SYNTHASE-LIKE C6 (CSLC6)	(ATCSLC06);CELLULOSE-SYNTHASE LIKE C6 (CSLC06);CELLULOSE-SYNTHASE-LIKE C6 (ATCSLC6);CELLULOSE-SYNTHASE-LIKE C6 (CSLC6)	21.2.1.1.1	Cell wall.hemicellulose.xyloglucan.synthesis.CSLC-type 1,4-beta-glucan synthase	Cell wall.hemicellulose.xyloglucan.synthesis.CSLC-type 1,4-beta-glucan synthase (original description: none)	ID=AT3G07330;Name=AT3G07330;Note=Cellulose-synthase-like C6;curator_summary=encodes a gene similar to cellulose synthase;symbol=CSLC6;Alias=ATCSLC06,ATCSLC6,Cellulose-synthase-like C6,CSLC06,CELLULOSE-SYNTHASE LIKE C6;full_name=Cellulose-synthase-like C6;computational_description=Cellulose-synthase-like C6 (CSLC6)%3B FUNCTIONS IN: cellulose synthase activity%2C transferase activity%2C transferring glycosyl groups%3B INVOLVED IN: pollen tube development%3B LOCATED IN: Golgi apparatus%3B EXPRESSED IN: 24 plant structures%3B EXPRESSED DURING: 15 growth stages%3B CONTAINS InterPro DOMAIN/s: Glycosyl transferase%2C family 2 (InterPro:IPR001173)%3B BEST Arabidopsis thaliana protein match is: Glycosyl transferase family 2 protein (TAIR:AT2G24630.1)%3B Has 4986 Blast hits to 4983 proteins in 1463 species: Archae - 182%3B Bacteria - 3875%3B Metazoa - 9%3B Fungi - 97%3B Plants - 510%3B Viruses - 14%3B Other Eukaryotes - 299 (source: NCBI BLink).;Dbxref=PMID:15295017,PMID:16618929,PMID:17006591,PMID:17041031,PMID:18775970,PMID:19237690,locus:2079661;locus_type=protein_coding	-0.32894	0.0303737	0.276801	0.0479078
AT3G07340	AT3G07340.1	basic helix-loop-helix (bHLH) DNA-binding superfamily protein;(source:Araport11)	protein_coding	CRY2-INTERACTING BHLH 3 (CIB3)	CRY2-INTERACTING BHLH 3 (CIB3)	26.1.2.1.2	External stimuli response.light.UV-A/blue light.cryptochrome-mediated photoperception.CIB transcriptional regulator	External stimuli response.light.UV-A/blue light.cryptochrome-mediated photoperception.CIB transcriptional regulator (original description: none)	ID=AT3G07340;Name=AT3G07340;Note=basic helix-loop-helix (bHLH) DNA-binding superfamily protein;Alias=CIB3,CRY2-interacting bHLH 3;computational_description=basic helix-loop-helix (bHLH) DNA-binding superfamily protein%3B FUNCTIONS IN: DNA binding%2C sequence-specific DNA binding transcription factor activity%3B INVOLVED IN: regulation of transcription%3B LOCATED IN: nucleus%2C chloroplast%3B EXPRESSED IN: 22 plant structures%3B EXPRESSED DURING: 11 growth stages%3B CONTAINS InterPro DOMAIN/s: Helix-loop-helix DNA-binding domain (InterPro:IPR001092)%2C Helix-loop-helix DNA-binding (InterPro:IPR011598)%3B BEST Arabidopsis thaliana protein match is: basic helix-loop-helix (bHLH) DNA-binding superfamily protein (TAIR:AT5G48560.1)%3B Has 2639 Blast hits to 2308 proteins in 133 species: Archae - 0%3B Bacteria - 4%3B Metazoa - 62%3B Fungi - 52%3B Plants - 2177%3B Viruses - 0%3B Other Eukaryotes - 344 (source: NCBI BLink).;Dbxref=PMID:11118137,PMID:12679534,PMID:12897250,PMID:14600211,PMID:16121258,PMID:20736450,PMID:24130508,locus:2079676;locus_type=protein_coding	1.43377	1.64e-07	0.848203	0.0121591
AT3G07350	AT3G07350.1	Phosphorus (P) stress-inducible DUF506 gene family member.	protein_coding			35.2	not assigned.not annotated	no hits & (original description: none)	ID=AT3G07350;Name=AT3G07350;Note=sulfate/thiosulfate import ATP-binding protein%2C putative (DUF506);computational_description=Protein of unknown function (DUF506) %3B CONTAINS InterPro DOMAIN/s: Protein of unknown function DUF506%2C plant (InterPro:IPR006502)%3B BEST Arabidopsis thaliana protein match is: Protein of unknown function (DUF506) (TAIR:AT3G25240.1)%3B Has 393 Blast hits to 390 proteins in 24 species: Archae - 0%3B Bacteria - 0%3B Metazoa - 0%3B Fungi - 0%3B Plants - 391%3B Viruses - 0%3B Other Eukaryotes - 2 (source: NCBI BLink).;Dbxref=PMID:17304219,PMID:18305208,PMID:18650403,PMID:19291320,locus:2079691;locus_type=protein_coding	1.16073	9.3e-11	1.26779	2.5e-10
AT3G07360	AT3G07360.1	Encodes a protein containing a U-box and an ARM domain. This protein has E3 ubiquitin ligase activity based on in vitro assays.	protein_coding	PLANT U-BOX 9 (PUB9)	PLANT U-BOX 9 (PUB9);ARABIDOPSIS THALIANA PLANT U-BOX 9 (ATPUB9)	19.4.1.5.2.1	Protein degradation.peptide tagging.Ubiquitin (UBQ)-anchor addition (ubiquitylation).UBQ-ligase E3 activities.U-Box E3 ligase activities.PUB-type	Protein degradation.peptide tagging.Ubiquitin (UBQ)-anchor addition (ubiquitylation).UBQ-ligase E3 activities.U-Box E3 ligase activities.PUB-type (original description: none)	ID=AT3G07360;Name=AT3G07360;Note=plant U-box 9;curator_summary=Encodes a protein containing a U-box and an ARM domain. This protein has E3 ubiquitin ligase activity based on in vitro assays.;symbol=PUB9;Alias=ATPUB9,ARABIDOPSIS THALIANA PLANT U-BOX 9;full_name=plant U-box 9;computational_description=plant U-box 9 (PUB9)%3B FUNCTIONS IN: ubiquitin-protein ligase activity%3B INVOLVED IN: protein ubiquitination%3B LOCATED IN: nucleus%3B EXPRESSED IN: 23 plant structures%3B EXPRESSED DURING: 13 growth stages%3B CONTAINS InterPro DOMAIN/s: U box domain (InterPro:IPR003613)%2C Armadillo-like helical (InterPro:IPR011989)%2C Armadillo-type fold (InterPro:IPR016024)%3B BEST Arabidopsis thaliana protein match is: ARM repeat superfamily protein (TAIR:AT5G18320.1)%3B Has 3234 Blast hits to 3002 proteins in 224 species: Archae - 0%3B Bacteria - 16%3B Metazoa - 312%3B Fungi - 206%3B Plants - 2395%3B Viruses - 3%3B Other Eukaryotes - 302 (source: NCBI BLink).;Dbxref=PMID:12432076,PMID:12946625,PMID:14657406,PMID:24965176,locus:2079706;locus_type=protein_coding	1.17674	1.9e-35	-0.124938	0.46003
AT3G07370	AT3G07370.1	Encodes AtCHIP, a new class of E3 ubiquitin ligases with three tetratricopeptide repeats and a U-box domain, structurally similar to the animal CHIP proteins. Plays an important role in plant cellular metabolism under temperature stress conditions. Functions as an E3 ubiquitin ligase of protein phosphatase 2A subunits and alters plant response to abscisic acid treatment. Belongs to one of the 36 carboxylate clamp (CC)-tetratricopeptide repeat (TPR) proteins (Prasad 2010, Pubmed ID: 20856808) with potential to interact with Hsp90/Hsp70 as co-chaperones.	protein_coding	CARBOXYL TERMINUS OF HSC70-INTERACTING PROTEIN (CHIP)	CARBOXYL TERMINUS OF HSC70-INTERACTING PROTEIN (ATCHIP);CARBOXYL TERMINUS OF HSC70-INTERACTING PROTEIN (CHIP)	35.1	not assigned.annotated	E3 ubiquitin-protein ligase CHIP OS=Arabidopsis thaliana (sp|q9srs9|chip_arath : 540.0)	ID=AT3G07370;Name=AT3G07370;Note=carboxyl terminus of HSC70-interacting protein;curator_summary=Encodes AtCHIP%2C a new class of E3 ubiquitin ligases with three tetratricopeptide repeats and a U-box domain%2C structurally similar to the animal CHIP proteins. Plays an important role in plant cellular metabolism under temperature stress conditions. Functions as an E3 ubiquitin ligase of protein phosphatase 2A subunits and alters plant response to abscisic acid treatment. Belongs to one of the 36 carboxylate clamp (CC)-tetratricopeptide repeat (TPR) proteins (Prasad 2010%2C Pubmed ID: 20856808) with potential to interact with Hsp90/Hsp70 as co-chaperones.;symbol=CHIP;Alias=ATCHIP,CARBOXYL TERMINUS OF HSC70-INTERACTING PROTEIN;full_name=carboxyl terminus of HSC70-interacting protein;computational_description=carboxyl terminus of HSC70-interacting protein (CHIP)%3B FUNCTIONS IN: ubiquitin-protein ligase activity%3B INVOLVED IN: response to salt stress%2C response to temperature stimulus%2C response to abscisic acid stimulus%2C protein ubiquitination%3B LOCATED IN: ubiquitin ligase complex%3B EXPRESSED IN: 24 plant structures%3B EXPRESSED DURING: 15 growth stages%3B CONTAINS InterPro DOMAIN/s: Tetratricopeptide TPR-1 (InterPro:IPR001440)%2C Tetratricopeptide-like helical (InterPro:IPR011990)%2C U box domain (InterPro:IPR003613)%2C Tetratricopeptide repeat-containing (InterPro:IPR013026)%2C Tetratricopeptide repeat (InterPro:IPR019734)%3B BEST Arabidopsis thaliana protein match is: protein phosphatase 5.2 (TAIR:AT2G42810.2)%3B Has 6721 Blast hits to 5903 proteins in 442 species: Archae - 38%3B Bacteria - 482%3B Metazoa - 2236%3B Fungi - 1004%3B Plants - 1936%3B Viruses - 0%3B Other Eukaryotes - 1025 (source: NCBI BLink).;Dbxref=PMID:12805616,PMID:16640601,PMID:18650403,PMID:18775970,PMID:20028838,PMID:20856808,PMID:23878078,PMID:24497840,locus:2079716;locus_type=protein_coding	0.503169	0.000288872	0.181026	0.329851
AT3G07380	AT3G07380.1	glycosyltransferase family protein (DUF23);(source:Araport11)	protein_coding			35.1	not assigned.annotated	Galactan beta-1,4-galactosyltransferase GALS3 OS=Arabidopsis thaliana (sp|o65431|gals3_arath : 177.0)
AT3G07390	AT3G07390.1	isolated from differential screening of a cDNA library from auxin-treated root culture. sequence does not show homology to any known proteins and is predicted to be extracellular. The mRNA is cell-to-cell mobile.	protein_coding	AUXIN-INDUCED IN ROOT CULTURES 12 (AIR12)	AUXIN-INDUCED IN ROOT CULTURES 12 (AIR12)	35.1	not assigned.annotated	Auxin-induced in root cultures protein 12 OS=Arabidopsis thaliana (sp|q94bt2|air12_arath : 372.0)	ID=AT3G07390;Name=AT3G07390;Note=auxin-induced in root cultures-like protein;curator_summary=isolated from differential screening of a cDNA library from auxin-treated root culture. sequence does not show homology to any known proteins and is predicted to be extracellular.;symbol=AIR12;full_name=Auxin-Induced in Root cultures 12;computational_description=Auxin-Induced in Root cultures 12 (AIR12)%3B FUNCTIONS IN: extracellular matrix structural constituent%3B INVOLVED IN: response to auxin stimulus%2C lateral root morphogenesis%2C extracellular matrix organization%3B LOCATED IN: extracellular region%2C anchored to plasma membrane%2C plasma membrane%2C anchored to membrane%3B EXPRESSED IN: 26 plant structures%3B EXPRESSED DURING: 13 growth stages%3B CONTAINS InterPro DOMAIN/s: Protein of unknown function DUF568%2C DOMON-like (InterPro:IPR007613)%2C DOMON related (InterPro:IPR005018)%3B BEST Arabidopsis thaliana protein match is: Auxin-responsive family protein (TAIR:AT3G25290.2)%3B Has 254 Blast hits to 254 proteins in 21 species: Archae - 0%3B Bacteria - 2%3B Metazoa - 0%3B Fungi - 0%3B Plants - 248%3B Viruses - 0%3B Other Eukaryotes - 4 (source: NCBI BLink).;Dbxref=PMID:10080694,PMID:12068095,PMID:12805588,PMID:14671020,PMID:15086809,PMID:15051881,PMID:15489341,PMID:16317577,PMID:16621846,PMID:16618929,PMID:16920880,PMID:17149585,PMID:17497164,PMID:18650403,PMID:18804526,PMID:18775970,PMID:19386804,PMID:25711811,locus:2079606;locus_type=protein_coding	-0.654139	1.24e-05	0.860517	1.94e-11
AT3G07400	AT3G07400.1	lipase class 3 family protein;(source:Araport11)	protein_coding			35.2	not assigned.not annotated	no hits & (original description: none)	ID=AT3G07400;Name=AT3G07400;Note=lipase class 3 family protein;computational_description=lipase class 3 family protein%3B FUNCTIONS IN: triglyceride lipase activity%3B INVOLVED IN: lipid metabolic process%3B LOCATED IN: cellular_component unknown%3B EXPRESSED IN: 24 plant structures%3B EXPRESSED DURING: 15 growth stages%3B CONTAINS InterPro DOMAIN/s: Lipase%2C class 3 (InterPro:IPR002921)%3B Has 393 Blast hits to 389 proteins in 69 species: Archae - 0%3B Bacteria - 12%3B Metazoa - 12%3B Fungi - 52%3B Plants - 275%3B Viruses - 0%3B Other Eukaryotes - 42 (source: NCBI BLink).;Dbxref=PMID:18775970,PMID:23505340,locus:2079616;locus_type=protein_coding	0.532817	0.000266213	0.440486	0.00628808
AT3G07410	AT3G07410.1	RAB GTPase homolog A5B;(source:Araport11)	protein_coding	RAB GTPASE HOMOLOG A5B (RABA5b)	RAB GTPASE HOMOLOG A5B (AtRABA5b);RAB GTPASE HOMOLOG A5B (RABA5b)	22.9.1.1	Vesicle trafficking.regulation of membrane tethering and fusion.RAB-GTPase activities.A-class RAB GTPase	Vesicle trafficking.regulation of membrane tethering and fusion.RAB-GTPase activities.A-class RAB GTPase (original description: none)	ID=AT3G07410;Name=AT3G07410;Note=RAB GTPase homolog A5B;symbol=RABA5b;Alias=AtRABA5b,RAB GTPase homolog A5B;full_name=RAB GTPase homolog A5B;computational_description=RAB GTPase homolog A5B (RABA5b)%3B FUNCTIONS IN: GTP binding%3B INVOLVED IN: protein transport%2C small GTPase mediated signal transduction%3B LOCATED IN: plasma membrane%3B EXPRESSED IN: 22 plant structures%3B EXPRESSED DURING: 12 growth stages%3B CONTAINS InterPro DOMAIN/s: Ras GTPase (InterPro:IPR001806)%2C Small GTP-binding protein (InterPro:IPR005225)%2C Small GTPase (InterPro:IPR020851)%2C Ras (InterPro:IPR013753)%2C Ras small GTPase%2C Rab type (InterPro:IPR003579)%2C Rab11-related (InterPro:IPR015595)%3B BEST Arabidopsis thaliana protein match is: P-loop containing nucleoside triphosphate hydrolases superfamily protein (TAIR:AT2G43130.1)%3B Has 27936 Blast hits to 27886 proteins in 749 species: Archae - 21%3B Bacteria - 143%3B Metazoa - 14734%3B Fungi - 3835%3B Plants - 3288%3B Viruses - 20%3B Other Eukaryotes - 5895 (source: NCBI BLink).;Dbxref=PMID:12644670,PMID:15060130,PMID:18805951,locus:2079631;locus_type=protein_coding	-0.47976	0.0484685	-0.837892	6.13e-05
AT3G07420	AT3G07420.1	Encodes an asparaginyl-tRNA synthetase.	protein_coding	ASPARAGINYL-TRNA SYNTHETASE 2 (NS2)	ASPARAGINYL-TRNA SYNTHETASE 2 (ATNS2);ASPARAGINYL-TRNA SYNTHETASE 2 (NS2);SYNTHETASE C2 (SYNC2);ASPARAGINYL-TRNA SYNTHETASE 2 (SYNC2_ARATH)	17.2.3	Protein biosynthesis.aminoacyl-tRNA synthetase activities.asparagine-tRNA ligase	Protein biosynthesis.aminoacyl-tRNA synthetase activities.asparagine-tRNA ligase (original description: none)	ID=AT3G07420;Name=AT3G07420;Note=asparaginyl-tRNA synthetase 2;curator_summary=Encodes an asparaginyl-tRNA synthetase.;symbol=NS2;Alias=ATNS2,ASPARAGINYL-TRNA SYNTHETASE 2,SYNC2_ARATH,ASPARAGINYL-TRNA SYNTHETASE 2,SYNC2,SYNTHETASE C2;full_name=asparaginyl-tRNA synthetase 2;computational_description=asparaginyl-tRNA synthetase 2 (NS2)%3B CONTAINS InterPro DOMAIN/s: Aminoacyl-tRNA synthetase%2C class II (D/K/N) (InterPro:IPR004364)%2C Aminoacyl-tRNA synthetase%2C class II (D/K/N)-like (InterPro:IPR018150)%3B BEST Arabidopsis thaliana protein match is: Class II aminoacyl-tRNA and biotin synthetases superfamily protein (TAIR:AT5G56680.1)%3B Has 9059 Blast hits to 7126 proteins in 1951 species: Archae - 376%3B Bacteria - 6198%3B Metazoa - 478%3B Fungi - 585%3B Plants - 210%3B Viruses - 0%3B Other Eukaryotes - 1212 (source: NCBI BLink).;Dbxref=PMID:10824085,PMID:9655910,PMID:16251277,PMID:16297076,locus:2079646;locus_type=protein_coding	0.574868	0.00992979	-0.355438	0.218672
AT3G07425	AT3G07425.1	transmembrane protein;(source:Araport11)	protein_coding			35.2	not assigned.not annotated	no hits & (original description: none)
AT3G07430	AT3G07430.1	YLMG is located in thylakoid membranes. It is involved in chloroplast division and more specifically the proper distribution of nucleoids. The function is conserved between cyanobacteria and chloroplasts.The mRNA is cell-to-cell mobile.	protein_coding	(YLMG1-1)	EMBRYO DEFECTIVE 1990 (emb1990); (YLMG1-1); (ATYLMG1-1)	35.1	not assigned.annotated	YlmG homolog protein 1-1, chloroplastic OS=Arabidopsis thaliana (sp|q9srs3|ymg11_arath : 335.0)	ID=AT3G07430;Name=AT3G07430;Note=YGGT family protein;symbol=YLMG1-1;computational_description=YLMG1-1%3B FUNCTIONS IN: molecular_function unknown%3B INVOLVED IN: nucleoid organization%2C chloroplast fission%2C embryo development ending in seed dormancy%3B LOCATED IN: chloroplast%2C chloroplast envelope%2C thylakoid membrane%3B EXPRESSED IN: 22 plant structures%3B EXPRESSED DURING: 13 growth stages%3B CONTAINS InterPro DOMAIN/s: Protein of unknown function YGGT (InterPro:IPR003425)%3B BEST Arabidopsis thaliana protein match is: YGGT family protein (TAIR:AT4G27990.1)%3B Has 784 Blast hits to 784 proteins in 294 species: Archae - 0%3B Bacteria - 502%3B Metazoa - 0%3B Fungi - 0%3B Plants - 124%3B Viruses - 0%3B Other Eukaryotes - 158 (source: NCBI BLink).;Dbxref=PMID:14576160,PMID:15266054,PMID:18593701,PMID:20359373,locus:2079656;locus_type=protein_coding	-1.91917	6.86e-56	-0.0987601	0.431904
AT3G07440	AT3G07440.1	hypothetical protein;(source:Araport11)	protein_coding			35.2	not assigned.not annotated	no hits & (original description: none)	ID=AT3G07440;Name=AT3G07440;Note=hypothetical protein;computational_description=unknown protein%3B BEST Arabidopsis thaliana protein match is: unknown protein (TAIR:AT5G48530.1)%3B Has 37 Blast hits to 37 proteins in 13 species: Archae - 0%3B Bacteria - 0%3B Metazoa - 0%3B Fungi - 0%3B Plants - 35%3B Viruses - 0%3B Other Eukaryotes - 2 (source: NCBI BLink).;Dbxref=locus:2079671;locus_type=protein_coding	-0.425357	0.0264213	-0.313578	0.143087
AT3G07445	AT3G07445.1	novel transcribed region; detected in root, carpel, root apical meristem, receptacle, leaf, dark-grown seedling, light-grown seedling, flower, aerial, shoot apical meristem;(source:Araport11)	novel_transcribed_region
AT3G07450	AT3G07450.1	Bifunctional inhibitor/lipid-transfer protein/seed storage 2S albumin superfamily protein;(source:Araport11)	protein_coding			35.2	not assigned.not annotated	no hits & (original description: none)
AT3G07460	AT3G07460.2	transmembrane protein, putative (Protein of unknown function, DUF538);(source:Araport11)	protein_coding			35.2	not assigned.not annotated	no hits & (original description: none)	ID=AT3G07460;Name=AT3G07460;Note=transmembrane protein%2C putative (Protein of unknown function%2C DUF538);computational_description=Protein of unknown function%2C DUF538%3B FUNCTIONS IN: molecular_function unknown%3B INVOLVED IN: biological_process unknown%3B LOCATED IN: vacuole%3B CONTAINS InterPro DOMAIN/s: Protein of unknown function DUF538 (InterPro:IPR007493)%3B BEST Arabidopsis thaliana protein match is: Protein of unknown function%2C DUF538 (TAIR:AT3G07470.1)%3B Has 535 Blast hits to 535 proteins in 30 species: Archae - 0%3B Bacteria - 0%3B Metazoa - 0%3B Fungi - 0%3B Plants - 534%3B Viruses - 0%3B Other Eukaryotes - 1 (source: NCBI BLink).;Dbxref=locus:2079701;locus_type=protein_coding	0.838671	1.8e-32	0.19473	0.0711851
AT3G07470	AT3G07470.1	DUF538 protein	protein_coding			35.2	not assigned.not annotated	no hits & (original description: none)	ID=AT3G07470;Name=AT3G07470;Note=transmembrane protein%2C putative (Protein of unknown function%2C DUF538);computational_description=Protein of unknown function%2C DUF538%3B INVOLVED IN: biological_process unknown%3B LOCATED IN: vacuole%3B EXPRESSED IN: 24 plant structures%3B EXPRESSED DURING: 15 growth stages%3B CONTAINS InterPro DOMAIN/s: Protein of unknown function DUF538 (InterPro:IPR007493)%3B BEST Arabidopsis thaliana protein match is: Protein of unknown function%2C DUF538 (TAIR:AT3G07460.1)%3B Has 638 Blast hits to 638 proteins in 33 species: Archae - 0%3B Bacteria - 0%3B Metazoa - 0%3B Fungi - 0%3B Plants - 637%3B Viruses - 0%3B Other Eukaryotes - 1 (source: NCBI BLink).;Dbxref=PMID:15694452,PMID:18775970,locus:2079601;locus_type=protein_coding	0.26145	0.00641592	0.193964	0.101617
AT3G07480	AT3G07480.1	Forms an accessory complex I subunit that is part of the bridge domain, which connects the membrane and the peripheral arm of mitochondrial complex I.	protein_coding	MITOCHONDRIAL COMPLEX I FERREDOXIN (C1-FDX)	MITOCHONDRIAL COMPLEX I FERREDOXIN (C1-FDX)	35.2	not assigned.not annotated	no hits & (original description: none)	ID=AT3G07480;Name=AT3G07480;Note=2Fe-2S ferredoxin-like superfamily protein;computational_description=2Fe-2S ferredoxin-like superfamily protein%3B FUNCTIONS IN: electron carrier activity%2C iron-sulfur cluster binding%3B LOCATED IN: mitochondrion%2C chloroplast%3B EXPRESSED IN: 23 plant structures%3B EXPRESSED DURING: 15 growth stages%3B CONTAINS InterPro DOMAIN/s: Ferredoxin (InterPro:IPR001041)%2C Beta-grasp fold%2C ferredoxin-type (InterPro:IPR012675)%3B Has 1263 Blast hits to 1263 proteins in 213 species: Archae - 0%3B Bacteria - 293%3B Metazoa - 132%3B Fungi - 8%3B Plants - 41%3B Viruses - 0%3B Other Eukaryotes - 789 (source: NCBI BLink).;Dbxref=PMID:11743115,PMID:13677469,PMID:14671022,PMID:18775970,PMID:24064926,locus:2079611;locus_type=protein_coding	-0.483503	7.2e-06	0.176695	0.159012
AT3G07485	AT3G07485.1	None;(source:Araport11)	other_rna
AT3G07490	AT3G07490.1	A member of ARF GAP domain (AGD), A thaliana has 15 members, grouped into four classes.	protein_coding	ARF-GAP DOMAIN 11 (AGD11)	ARF-GAP DOMAIN 11 (AGD11); (ATCML3);CALMODULIN-LIKE 3 (CML3)	35.1	not assigned.annotated	Calmodulin-like protein 3 OS=Arabidopsis thaliana (sp|q9srr7|cml3_arath : 247.0)
AT3G07495	AT3G07495.1	None;(source:Araport11)	long_noncoding_rna
AT3G07500	AT3G07500.1	Encodes one of four FRS (FAR1-RELATED SEQUENCE) factor-like genes in Arabidopsis. FRS factors are characterized by having an N-terminal C2H2-type chelating motif of the WRKY- Glial Cell Missing1 family, a central core transposase domain of Mutator-like element transposases, and a C-terminal SWIM domain. The four FRF-like genes in Arabidopsis share only the N-terminal motif with FRS proteins.	protein_coding	FAR1-RELATED SEQUENCES-RELATED FACTOR2 (FRF2)	FAR1-RELATED SEQUENCES-RELATED FACTOR2 (FRF2)	15.7.49	RNA biosynthesis.transcriptional activation.FAR1 transcription factor	RNA biosynthesis.transcriptional activation.FAR1 transcription factor (original description: none)	ID=AT3G07500;Name=AT3G07500;Note=Far-red impaired responsive (FAR1) family protein;Alias=FRF2,FAR1-RELATED SEQUENCES-RELATED FACTOR2;computational_description=Far-red impaired responsive (FAR1) family protein%3B CONTAINS InterPro DOMAIN/s: Transcription factor%2C FAR1-related (InterPro:IPR004330)%3B BEST Arabidopsis thaliana protein match is: Far-red impaired responsive (FAR1) family protein (TAIR:AT2G43280.1)%3B Has 895 Blast hits to 827 proteins in 17 species: Archae - 0%3B Bacteria - 0%3B Metazoa - 0%3B Fungi - 0%3B Plants - 895%3B Viruses - 0%3B Other Eukaryotes - 0 (source: NCBI BLink).;Dbxref=PMID:20736450,PMID:25524441,locus:2079651;locus_type=protein_coding	0.638726	0.100453	-0.148976	0.81411
AT3G07505	AT3G07505.1	None;(source:Araport11)	long_noncoding_rna
AT3G07510	AT3G07510.3	maternal effect embryo arrest protein;(source:Araport11)	protein_coding			35.2	not assigned.not annotated	no hits & (original description: none)		-1.40293	0.0178447	-0.156304	0.812599
AT3G07520	AT3G07520.1	member of Putative ligand-gated ion channel subunit family. Contains a functional cation - permeable pore domain. Involved in cellular cation homeostasis.	protein_coding	GLUTAMATE RECEPTOR 1.4 (GLR1.4)	(ATGLR1.4);GLUTAMATE RECEPTOR 1.4 (GLR1.4)	24.3.9	Solute transport.channels.GLR ligand-gated cation channel	Solute transport.channels.GLR ligand-gated cation channel (original description: none)	ID=AT3G07520;Name=AT3G07520;Note=glutamate receptor 1.4;curator_summary=member of Putative ligand-gated ion channel subunit family. Contains a functional cation - permeable pore domain. Involved in cellular cation homeostasis.;symbol=GLR1.4;Alias=ATGLR1.4;full_name=glutamate receptor 1.4;computational_description=glutamate receptor 1.4 (GLR1.4)%3B FUNCTIONS IN: intracellular ligand-gated ion channel activity%2C cation channel activity%3B INVOLVED IN: cellular calcium ion homeostasis%2C response to light stimulus%2C cellular cation homeostasis%3B LOCATED IN: endomembrane system%2C membrane%3B EXPRESSED IN: 15 plant structures%3B EXPRESSED DURING: 11 growth stages%3B CONTAINS InterPro DOMAIN/s: Extracellular solute-binding protein%2C family 3 (InterPro:IPR001638)%2C Ionotropic glutamate receptor (InterPro:IPR001320)%2C Extracellular ligand-binding receptor (InterPro:IPR001828)%2C Glutamate receptor-related (InterPro:IPR015683)%2C Ionotropic glutamate-like receptor%2C plant (InterPro:IPR017103)%3B BEST Arabidopsis thaliana protein match is: Glutamate receptor family protein (TAIR:AT5G48400.2)%3B Has 3364 Blast hits to 3306 proteins in 339 species: Archae - 5%3B Bacteria - 450%3B Metazoa - 2203%3B Fungi - 0%3B Plants - 628%3B Viruses - 0%3B Other Eukaryotes - 78 (source: NCBI BLink).;Dbxref=PMID:11379626,PMID:12969422,PMID:18650403,PMID:18625242,PMID:23757024,locus:2079681;locus_type=protein_coding	0.649283	0.0378418	0.138621	0.753259
AT3G07522	AT3G07522.1	hypothetical protein;(source:Araport11)	protein_coding			35.2	not assigned.not annotated	no hits & (original description: none)
AT3G07525	AT3G07525.2	Encodes an E1 ligase involved in autophagic vesicle formation.	protein_coding	AUTOPHAGY 10 (ATG10)	(ATATG10);AUTOPHAGY 10 (ATG10)	22.5.3.6	Vesicle trafficking.autophagosome formation.ATG8/ATG12 conjugation system.ATG10 ATG12-conjugation E2 protein	Vesicle trafficking.autophagosome formation.ATG8/ATG12 conjugation system.ATG10 ATG12-conjugation E2 protein (original description: none)	ID=AT3G07525;Name=AT3G07525;Note=autophagocytosis-associated family protein;curator_summary=Encodes an E1 ligase involved in autophagic vesicle formation.;symbol=ATG10;Alias=ATATG10;full_name=autophagy 10;computational_description=autophagy 10 (ATG10)%3B CONTAINS InterPro DOMAIN/s: Autophagy-related protein 3 (InterPro:IPR007135)%3B Has 423 Blast hits to 423 proteins in 154 species: Archae - 0%3B Bacteria - 0%3B Metazoa - 229%3B Fungi - 97%3B Plants - 56%3B Viruses - 0%3B Other Eukaryotes - 41 (source: NCBI BLink).;Dbxref=PMID:18245858,PMID:20085894,PMID:20136727,PMID:21332848,PMID:21395886,PMID:21460628,PMID:21617379,PMID:21645148,PMID:21847024,PMID:23142983,locus:1005716578;locus_type=protein_coding	0.0437054	0.938315	0.437901	0.31576
AT3G07530	AT3G07530.4	integrator complex subunit;(source:Araport11)	protein_coding			35.2	not assigned.not annotated	no hits & (original description: none)	ID=AT3G07530;Name=AT3G07530;Note=integrator complex subunit;computational_description=CONTAINS InterPro DOMAIN/s: Beta-Casp domain (InterPro:IPR022712)%3B BEST Arabidopsis thaliana protein match is: cleavage and polyadenylation specificity factor 73 kDa subunit-II (TAIR:AT2G01730.1)%3B Has 624 Blast hits to 615 proteins in 160 species: Archae - 54%3B Bacteria - 6%3B Metazoa - 333%3B Fungi - 44%3B Plants - 93%3B Viruses - 0%3B Other Eukaryotes - 94 (source: NCBI BLink).;Dbxref=locus:2079696;locus_type=protein_coding	0.245973	0.498895	-0.280605	0.458808
AT3G07540	AT3G07540.1	Actin-binding FH2 (formin homology 2) family protein;(source:Araport11)	protein_coding	FORMIN 10 (FH10)	FORMIN 10 (FH10)	20.2.2.6.1	Cytoskeleton.microfilament network.actin polymerisation.formin actin filament elongation factor activities.group-I formin	Cytoskeleton.microfilament network.actin polymerisation.formin actin filament elongation factor activities.group-I formin (original description: none)	ID=AT3G07540;Name=AT3G07540;Note=Actin-binding FH2 (formin homology 2) family protein;computational_description=Actin-binding FH2 (formin homology 2) family protein%3B FUNCTIONS IN: actin binding%3B INVOLVED IN: cellular component organization%2C actin cytoskeleton organization%3B LOCATED IN: plasma membrane%3B EXPRESSED IN: 18 plant structures%3B EXPRESSED DURING: 11 growth stages%3B CONTAINS InterPro DOMAIN/s: Actin-binding FH2/DRF autoregulatory (InterPro:IPR003104)%2C Actin-binding FH2 (InterPro:IPR015425)%3B BEST Arabidopsis thaliana protein match is: Actin-binding FH2 (formin homology 2) family protein (TAIR:AT5G48360.1)%3B Has 4151 Blast hits to 3580 proteins in 346 species: Archae - 0%3B Bacteria - 185%3B Metazoa - 1758%3B Fungi - 365%3B Plants - 898%3B Viruses - 103%3B Other Eukaryotes - 842 (source: NCBI BLink).;Dbxref=PMID:12417149,PMID:15256004,PMID:15319477,PMID:16236154,PMID:18650403,PMID:20736450,locus:2079711;locus_type=protein_coding	0.934826	1.28e-24	-0.536498	2.96e-05
AT3G07550	AT3G07550.1	RNI-like superfamily protein;(source:Araport11)	protein_coding			35.1	not assigned.annotated	F-box/LRR-repeat protein 12 OS=Arabidopsis thaliana (sp|q9srr1|fbl12_arath : 763.0)	ID=AT3G07550;Name=AT3G07550;Note=RNI-like superfamily protein;computational_description=RNI-like superfamily protein%3B BEST Arabidopsis thaliana protein match is: RNI-like superfamily protein (TAIR:AT5G23340.1)%3B Has 6516 Blast hits to 2862 proteins in 227 species: Archae - 0%3B Bacteria - 210%3B Metazoa - 2727%3B Fungi - 707%3B Plants - 2248%3B Viruses - 0%3B Other Eukaryotes - 624 (source: NCBI BLink).;Dbxref=PMID:11077244,PMID:11019805,PMID:14985976,locus:2079721;locus_type=protein_coding	0.858688	4.29e-07	0.245089	0.399582
AT3G07555	AT3G07555.1	None;(source:Araport11)	long_noncoding_rna
AT3G07560	AT3G07560.1	Encodes peroxin 13 (PEX13) involved in protein transport into peroxisomes, for example, peroxisomal import of nitric oxide synthase.	protein_coding	PEROXIN 13 (PEX13)	ABERRANT PEROXISOME MORPHOLOGY 2 (APM2);PEROXIN 13 (PEX13)	23.4.1.2.1	Protein translocation.peroxisome.importomer translocation system.cargo-receptor docking complex.Pex13 component	Protein translocation.peroxisome.importomer translocation system.cargo-receptor docking complex.Pex13 component (original description: none)	ID=AT3G07560;Name=AT3G07560;Note=peroxin 13;curator_summary=Encodes peroxin 13 (PEX13) involved in protein transport into peroxisomes%2C for example%2C peroxisomal import of nitric oxide synthase.;symbol=PEX13;Alias=APM2,ABERRANT PEROXISOME MORPHOLOGY 2;full_name=peroxin 13;computational_description=peroxin 13 (PEX13)%3B Has 58927 Blast hits to 16541 proteins in 1193 species: Archae - 47%3B Bacteria - 25769%3B Metazoa - 16443%3B Fungi - 3404%3B Plants - 6224%3B Viruses - 432%3B Other Eukaryotes - 6608 (source: NCBI BLink).;Dbxref=PMID:11378467,PMID:14576160,PMID:14701923,PMID:16813573,PMID:18650403,PMID:18775970,PMID:19594707,PMID:19783645,PMID:20969679,PMID:21553312,PMID:24510720,PMID:25008153,locus:2079621;locus_type=protein_coding	0.483364	1.62e-05	0.0403626	0.850389
AT3G07565	AT3G07565.4	histone H2A deubiquitinase (DUF3755);(source:Araport11)	protein_coding			35.2	not assigned.not annotated	no hits & (original description: none)	ID=AT3G07565;Name=AT3G07565;Note=histone H2A deubiquitinase (DUF3755);computational_description=FUNCTIONS IN: DNA binding%3B INVOLVED IN: biological_process unknown%3B LOCATED IN: chloroplast%3B EXPRESSED IN: 23 plant structures%3B EXPRESSED DURING: 15 growth stages%3B CONTAINS InterPro DOMAIN/s: SANT%2C DNA-binding (InterPro:IPR001005)%2C Protein of unknown function DUF3755 (InterPro:IPR022228)%3B BEST Arabidopsis thaliana protein match is: Protein of unknown function (DUF3755) (TAIR:AT1G10820.2)%3B Has 164 Blast hits to 162 proteins in 22 species: Archae - 0%3B Bacteria - 0%3B Metazoa - 9%3B Fungi - 0%3B Plants - 151%3B Viruses - 0%3B Other Eukaryotes - 4 (source: NCBI BLink).;Dbxref=PMID:14576160,PMID:17672910,PMID:18775970,locus:2079636;locus_type=protein_coding	0.427839	0.0275129	0.0379062	0.907133
AT3G07568	AT3G07568.1	fanconi anemia group D2 protein;(source:Araport11)	protein_coding			35.2	not assigned.not annotated	no hits & (original description: none)	ID=AT3G07568;Name=AT3G07568;Note=fanconi anemia group D2 protein;computational_description=unknown protein%3B Has 9 Blast hits to 9 proteins in 5 species: Archae - 0%3B Bacteria - 0%3B Metazoa - 0%3B Fungi - 0%3B Plants - 9%3B Viruses - 0%3B Other Eukaryotes - 0 (source: NCBI BLink).;Dbxref=locus:1005716532;locus_type=protein_coding	-1.13217	5.97e-09	-0.00218356	0.993856
AT3G07570	AT3G07570.1	Cytochrome b561/ferric reductase transmembrane with DOMON related domain-containing protein;(source:Araport11)	protein_coding			35.1	not assigned.annotated	Cytochrome b561 and DOMON domain-containing protein At3g07570 OS=Arabidopsis thaliana (sp|q0wrw8|b561k_arath : 710.0)	ID=AT3G07570;Name=AT3G07570;Note=Cytochrome b561/ferric reductase transmembrane with DOMON related domain-containing protein;computational_description=Cytochrome b561/ferric reductase transmembrane with DOMON related domain%3B FUNCTIONS IN: dopamine beta-monooxygenase activity%3B INVOLVED IN: histidine catabolic process%3B LOCATED IN: membrane%3B CONTAINS InterPro DOMAIN/s: Cytochrome b561%2C eukaryote (InterPro:IPR004877)%2C DOMON related (InterPro:IPR005018)%2C Cytochrome b561/ferric reductase transmembrane (InterPro:IPR006593)%2C DOMON (InterPro:IPR013050)%3B BEST Arabidopsis thaliana protein match is: Cytochrome b561/ferric reductase transmembrane with DOMON related domain (TAIR:AT3G61750.1)%3B Has 561 Blast hits to 559 proteins in 100 species: Archae - 0%3B Bacteria - 4%3B Metazoa - 121%3B Fungi - 31%3B Plants - 384%3B Viruses - 0%3B Other Eukaryotes - 21 (source: NCBI BLink).;Dbxref=PMID:10080694,PMID:20736450,locus:2091097;locus_type=protein_coding	0.364621	0.176124	0.289097	0.398614
AT3G07580	AT3G07580.1	hypothetical protein;(source:Araport11)	protein_coding			35.2	not assigned.not annotated	no hits & (original description: none)	ID=AT3G07580;Name=AT3G07580;Note=hypothetical protein;computational_description=unknown protein%3B FUNCTIONS IN: molecular_function unknown%3B INVOLVED IN: biological_process unknown%3B LOCATED IN: chloroplast%3B EXPRESSED IN: 18 plant structures%3B EXPRESSED DURING: 12 growth stages%3B BEST Arabidopsis thaliana protein match is: unknown protein (TAIR:AT5G48335.1)%3B Has 30201 Blast hits to 17322 proteins in 780 species: Archae - 12%3B Bacteria - 1396%3B Metazoa - 17338%3B Fungi - 3422%3B Plants - 5037%3B Viruses - 0%3B Other Eukaryotes - 2996 (source: NCBI BLink).;Dbxref=locus:2091092;locus_type=protein_coding	0.0731432	0.890642	-0.266362	0.648959
AT3G07590	AT3G07590.1	SmD1a is one of two Yeast SmD1 orthologs, lower levels than SmD1b.It is localized to the nucleus and may play a minor role in RNA splicing and indirectly facilitating PTGS.	protein_coding	(SMD1A)	(SMD1A)	16.4.2.2	RNA processing.RNA splicing.U1/U2/U4/U5-associated Sm accessory ribonucleoprotein complex.Sm-D1 component	RNA processing.RNA splicing.U1/U2/U4/U5-associated Sm accessory ribonucleoprotein complex.Sm-D1 component (original description: none)	ID=AT3G07590;Name=AT3G07590;Note=Small nuclear ribonucleoprotein family protein;computational_description=Small nuclear ribonucleoprotein family protein%3B FUNCTIONS IN: molecular_function unknown%3B LOCATED IN: nucleus%2C small nucleolar ribonucleoprotein complex%2C plasma membrane%3B EXPRESSED IN: 23 plant structures%3B EXPRESSED DURING: 13 growth stages%3B CONTAINS InterPro DOMAIN/s: Like-Sm ribonucleoprotein (LSM) domain (InterPro:IPR001163)%2C Like-Sm ribonucleoprotein (LSM) domain%2C eukaryotic/archaea-type (InterPro:IPR006649)%2C Like-Sm ribonucleoprotein (LSM)-related domain (InterPro:IPR010920)%3B BEST Arabidopsis thaliana protein match is: Small nuclear ribonucleoprotein family protein (TAIR:AT4G02840.1)%3B Has 1173 Blast hits to 1172 proteins in 226 species: Archae - 0%3B Bacteria - 2%3B Metazoa - 423%3B Fungi - 342%3B Plants - 215%3B Viruses - 0%3B Other Eukaryotes - 191 (source: NCBI BLink).;Dbxref=PMID:14617064,PMID:16339783,PMID:16776300,PMID:18650403,PMID:21142222,locus:2091102;locus_type=protein_coding	-0.485447	0.0227952	-0.792134	7.74e-05
AT3G07600	AT3G07600.1	Heavy metal transport/detoxification superfamily protein;(source:Araport11)	protein_coding			35.1	not assigned.annotated	Heavy metal-associated isoprenylated plant protein 16 OS=Arabidopsis thaliana (sp|q9ssf0|hip16_arath : 233.0)		1.23054	NA
AT3G07610	AT3G07610.3	IBM1 likely encodes a protein with histone H3mK9 demethylation activity. It may preferentially demethylate H3mK9 at low-copy loci to protect them from silencing by nearby heterochromatin by preventing the spread of cytosine methylation. BONSAI (At1g73177) is hypermethylated in ibm1 mutants. ibm1 mutants have morphological defects that become apparent at the F3 generation, including small narrow leaves, arrested flower development, and faulty pollen development. These phenotypes cannot result solely from the BONSAI hypermethylation. Aberrant phenotypes in ibm1 mutants in both DNA methylation and plant development can be suppressed by mutations in the KYP H3K9 methyltransferase or the CMT3 non CG-cytosine methylase.	protein_coding	INCREASE IN BONSAI METHYLATION 1 (IBM1)	INCREASE IN BONSAI METHYLATION 1 (IBM1)	15.7.30	RNA biosynthesis.transcriptional activation.JUMONJI transcription factor	RNA biosynthesis.transcriptional activation.JUMONJI transcription factor (original description: none)	ID=AT3G07610;Name=AT3G07610;Note=Transcription factor jumonji (jmjC) domain-containing protein;curator_summary=IBM1 likely encodes a protein with histone H3mK9 demethylation activity. It may preferentially demethylate H3mK9 at low-copy loci to protect them from silencing by nearby heterochromatin by preventing the spread of cytosine methylation. BONSAI (At1g73177) is hypermethylated in ibm1 mutants. ibm1 mutants have morphological defects that become apparent at the F3 generation%2C including small narrow leaves%2C arrested flower development%2C and faulty pollen development. These phenotypes cannot result solely from the BONSAI hypermethylation. Aberrant phenotypes in ibm1 mutants in both DNA methylation and plant development can be suppressed by mutations in the KYP H3K9 methyltransferase or he CMT3 non CG-cytosine methylase.;symbol=IBM1;full_name=increase in bonsai methylation 1;computational_description=increase in bonsai methylation 1 (IBM1)%3B CONTAINS InterPro DOMAIN/s: Transcription factor jumonji/aspartyl beta-hydroxylase (InterPro:IPR003347)%2C Transcription factor jumonji (InterPro:IPR013129)%3B BEST Arabidopsis thaliana protein match is: Transcription factor jumonji (jmjC) domain-containing protein (TAIR:AT1G11950.1)%3B Has 4122 Blast hits to 1300 proteins in 255 species: Archae - 5%3B Bacteria - 1758%3B Metazoa - 460%3B Fungi - 93%3B Plants - 912%3B Viruses - 8%3B Other Eukaryotes - 886 (source: NCBI BLink).;Dbxref=PMID:11983057,PMID:18218897,PMID:19262562,PMID:18567943,PMID:20834229,PMID:22580822,PMID:22772985,PMID:23313553,PMID:23934508,PMID:24003136,PMID:24404182,PMID:24248388,PMID:24204292,locus:2091117;locus_type=protein_coding	-0.0395162	0.835324	-0.33002	0.0491824
AT3G07620	AT3G07620.1	glycosyltransferase;(source:Araport11)	protein_coding			21.3.4.1.1	Cell wall.pectin.xylogalacturonan.synthesis.xylogalacturonan xylosyltransferase	Cell wall.pectin.xylogalacturonan.synthesis.xylogalacturonan xylosyltransferase (original description: none)
AT3G07630	AT3G07630.1	Encodes a plastid-localized arogenate dehydratase involved in phenylalanine biosynthesis. Not less than six genes encoding ADT were identi&#64257;ed in the Arabidopsis genome: ADT1 [At1g11790]; ADT2 [At3g07630]; ADT3 [At2g27820]; ADT4 [At3g44720]; ADT5 [At5g22630]; and ADT6 [At1g08250].	protein_coding	AROGENATE DEHYDRATASE 2 (ADT2)	AROGENATE DEHYDRATASE 2 (ADT2);ARABIDOPSIS THALIANA AROGENATE DEHYDRATASE 2 (AtADT2)	4.1.5.2.5	Amino acid metabolism.biosynthesis.shikimate family.phenylalanine and tyrosine.arogenate dehydratase (ADT)	Amino acid metabolism.biosynthesis.shikimate family.phenylalanine and tyrosine.arogenate dehydratase (ADT) (original description: none)	ID=AT3G07630;Name=AT3G07630;Note=arogenate dehydratase 2;curator_summary=Encodes a plastid-localized arogenate dehydratase involved in phenylalanine biosynthesis. Not less than six genes encoding ADT were identi%26#64257%3Bed in the Arabidopsis genome: ADT1 [At1g11790]%3B ADT2 [At3g07630]%3B ADT3 [At2g27820]%3B ADT4 [At3g44720]%3B ADT5 [At5g22630]%3B and ADT6 [At1g08250].;symbol=ADT2;Alias=AtADT2,Arabidopsis thaliana arogenate dehydratase 2;full_name=arogenate dehydratase 2;computational_description=arogenate dehydratase 2 (ADT2)%3B FUNCTIONS IN: arogenate dehydratase activity%2C prephenate dehydratase activity%3B INVOLVED IN: L-phenylalanine biosynthetic process%2C metabolic process%3B LOCATED IN: chloroplast%3B EXPRESSED IN: 21 plant structures%3B EXPRESSED DURING: 13 growth stages%3B CONTAINS InterPro DOMAIN/s: Prephenate dehydratase (InterPro:IPR001086)%2C Amino acid-binding ACT (InterPro:IPR002912)%2C Prephenate dehydratase%2C conserved site (InterPro:IPR018528)%3B BEST Arabidopsis thaliana protein match is: arogenate dehydratase 1 (TAIR:AT1G11790.1)%3B Has 7238 Blast hits to 7235 proteins in 2227 species: Archae - 179%3B Bacteria - 3971%3B Metazoa - 12%3B Fungi - 120%3B Plants - 262%3B Viruses - 0%3B Other Eukaryotes - 2694 (source: NCBI BLink).;Dbxref=PMID:14576160,PMID:15923328,PMID:17190832,PMID:17726025,PMID:18375600,PMID:19136569,PMID:20598094,PMID:21388819,PMID:22311980,PMID:22995285,locus:2091127;locus_type=protein_coding	-0.593354	3.6e-08	-0.643905	5.81e-09
AT3G07635	AT3G07635.1	None;(source:Araport11)	other_rna
AT3G07640	AT3G07640.1	period circadian protein;(source:Araport11)	protein_coding	(PBAC5)	(PBAC5)	35.2	not assigned.not annotated	no hits & (original description: none)	ID=AT3G07640;Name=AT3G07640;Note=period circadian protein;computational_description=unknown protein%3B Has 27 Blast hits to 27 proteins in 10 species: Archae - 0%3B Bacteria - 0%3B Metazoa - 0%3B Fungi - 0%3B Plants - 27%3B Viruses - 0%3B Other Eukaryotes - 0 (source: NCBI BLink).;Dbxref=locus:2091132;locus_type=protein_coding	-0.0463187	0.859594	0.0371143	0.905599
AT3G07645	AT3G07645.1	None;(source:Araport11)	long_noncoding_rna
AT3G07650	AT3G07650.1	This gene belongs to the CO (CONSTANS) gene family. This gene family is divided in three subgroups: groups III, to which COL9 belongs, is characterised by one B-box (supposed to regulate protein-protein interactions) and a second diverged zinc finger. COL9 downregulates expression of CO (CONSTANS) as well as FT and SOC1 which are known regulatory targets of CO. The mRNA is cell-to-cell mobile.	protein_coding	CONSTANS-LIKE 9 (COL9)	CONSTANS-LIKE 9 (COL9);B-BOX DOMAIN PROTEIN 7 (BBX7)	15.7.1.2	RNA biosynthesis.transcriptional activation.C2C2 superfamily.BBX/CONSTANS transcription factor	RNA biosynthesis.transcriptional activation.C2C2 superfamily.BBX/CONSTANS transcription factor (original description: none)	ID=AT3G07650;Name=AT3G07650;Note=CONSTANS-like 9;curator_summary=This gene belongs to the CO (CONSTANS) gene family. This gene family is divided in three subgroups: groups III%2C to which COL9 belongs%2C is characterised by one B-box (supposed to regulate protein-protein interactions) and a second diverged zinc finger. COL9 downregulates expression of CO (CONSTANS) as well as FT and SOC1 which are known regulatory targets of CO.;symbol=COL9;Alias=BBX7,B-box domain protein 7;full_name=CONSTANS-like 9;computational_description=CONSTANS-like 9 (COL9)%3B CONTAINS InterPro DOMAIN/s: CCT domain (InterPro:IPR010402)%2C Zinc finger%2C B-box (InterPro:IPR000315)%3B BEST Arabidopsis thaliana protein match is: B-box type zinc finger protein with CCT domain (TAIR:AT5G48250.1)%3B Has 3101 Blast hits to 2272 proteins in 128 species: Archae - 0%3B Bacteria - 0%3B Metazoa - 2%3B Fungi - 2%3B Plants - 3022%3B Viruses - 0%3B Other Eukaryotes - 75 (source: NCBI BLink).;Dbxref=PMID:11118137,PMID:11851908,PMID:15215506,PMID:16115071,PMID:17337630,PMID:17561923,PMID:18230142,PMID:18218973,PMID:19920209,PMID:21499259,locus:2091082;locus_type=protein_coding	-0.563315	0.561035	1.33309	0.0277036
AT3G07660	AT3G07660.1	flocculation protein (DUF1296);(source:Araport11)	protein_coding			35.2	not assigned.not annotated	no hits & (original description: none)	ID=AT3G07660;Name=AT3G07660;Note=flocculation protein (DUF1296);computational_description=Kinase-related protein of unknown function (DUF1296)%3B CONTAINS InterPro DOMAIN/s: Protein of unknown function DUF1296 (InterPro:IPR009719)%3B BEST Arabidopsis thaliana protein match is: Kinase-related protein of unknown function (DUF1296) (TAIR:AT3G13990.1)%3B Has 3086 Blast hits to 1914 proteins in 327 species: Archae - 2%3B Bacteria - 372%3B Metazoa - 1089%3B Fungi - 466%3B Plants - 245%3B Viruses - 13%3B Other Eukaryotes - 899 (source: NCBI BLink).;Dbxref=PMID:18650403,locus:2091087;locus_type=protein_coding	-0.634607	2.56e-10	-0.13611	0.272691
AT3G07670	AT3G07670.1	Rubisco methyltransferase family protein;(source:Araport11)	protein_coding			50.2.1	Enzyme classification.EC_2 transferases.EC_2.1 transferase transferring one-carbon group	Enzyme classification.EC_2 transferases.EC_2.1 transferase transferring one-carbon group(50.2.1 : 169.7) & Ribulose-1,5 bisphosphate carboxylase/oxygenase large subunit N-methyltransferase, chloroplastic OS=Nicotiana tabacum (sp|p94026|rbcmt_tobac : 122.0) (original description: none)	ID=AT3G07670;Name=AT3G07670;Note=Rubisco methyltransferase family protein;computational_description=Rubisco methyltransferase family protein%3B FUNCTIONS IN: [ribulose-bisphosphate carboxylase]-lysine N-methyltransferase activity%3B INVOLVED IN: biological_process unknown%3B LOCATED IN: chloroplast%3B EXPRESSED IN: 22 plant structures%3B EXPRESSED DURING: 13 growth stages%3B CONTAINS InterPro DOMAIN/s: Rubisco methyltransferase (InterPro:IPR011192)%2C SET domain (InterPro:IPR001214)%2C Rubisco LSMT substrate-binding (InterPro:IPR015353)%3B BEST Arabidopsis thaliana protein match is: Rubisco methyltransferase family protein (TAIR:AT5G14260.2)%3B Has 1290 Blast hits to 1288 proteins in 185 species: Archae - 0%3B Bacteria - 0%3B Metazoa - 264%3B Fungi - 357%3B Plants - 465%3B Viruses - 0%3B Other Eukaryotes - 204 (source: NCBI BLink).;Dbxref=PMID:14576160,PMID:20736450,locus:2077342;locus_type=protein_coding	-0.089896	0.521259	0.0935111	0.579641
AT3G07675	AT3G07675.1	None;(source:Araport11)	long_noncoding_rna
AT3G07680	AT3G07680.1	Encodes an Golgi-localized p24 protein. Interacts with p24delta5 at ER export sites for ER exit and coupled transport to the Golgi apparatus. The mRNA is cell-to-cell mobile.	protein_coding	P24 SUBFAMILY BETA 2 (P24BETA2)	P24 SUBFAMILY BETA 2 (P24BETA2)	22.3.5.1	Vesicle trafficking.Coat protein I (COPI) coatomer machinery.trafficking regulation.p24-beta regulator protein	Vesicle trafficking.Coat protein I (COPI) coatomer machinery.trafficking regulation.p24-beta regulator protein (original description: none)	ID=AT3G07680;Name=AT3G07680;Note=emp24/gp25L/p24 family/GOLD family protein;curator_summary=Encodes an Golgi-localized p24 protein. Interacts with p24delta5 at ER export sites for ER exit and coupled transport to the Golgi apparatus.;symbol=p24beta2;full_name=p24 subfamily beta 2;computational_description=emp24/gp25L/p24 family/GOLD family protein%3B FUNCTIONS IN: protein transmembrane transporter activity%3B INVOLVED IN: intracellular protein transport%2C transport%3B LOCATED IN: endomembrane system%2C integral to membrane%2C membrane%3B EXPRESSED IN: 23 plant structures%3B EXPRESSED DURING: 15 growth stages%3B CONTAINS InterPro DOMAIN/s: GOLD (InterPro:IPR009038)%2C emp24/gp25L/p24 (InterPro:IPR000348)%3B BEST Arabidopsis thaliana protein match is: emp24/gp25L/p24 family/GOLD family protein (TAIR:AT3G22845.1)%3B Has 859 Blast hits to 859 proteins in 182 species: Archae - 0%3B Bacteria - 0%3B Metazoa - 431%3B Fungi - 210%3B Plants - 147%3B Viruses - 0%3B Other Eukaryotes - 71 (source: NCBI BLink).;Dbxref=PMID:15295017,PMID:15978049,PMID:18650403,PMID:18805951,PMID:18775970,PMID:22577184,locus:2091107;locus_type=protein_coding	-0.373502	0.000937958	0.416371	0.000167584
AT3G07690	AT3G07690.1	6-phosphogluconate dehydrogenase family protein;(source:Araport11)	protein_coding			5.2.1.1	Lipid metabolism.glycerolipid synthesis.phosphatidic acid.NAD-dependent glycerol-3-phosphate dehydrogenase	Lipid metabolism.glycerolipid synthesis.phosphatidic acid.NAD-dependent glycerol-3-phosphate dehydrogenase (original description: none)	ID=AT3G07690;Name=AT3G07690;Note=6-phosphogluconate dehydrogenase family protein;computational_description=6-phosphogluconate dehydrogenase family protein%3B FUNCTIONS IN: in 8 functions%3B INVOLVED IN: oxidation reduction%2C glycerol-3-phosphate catabolic process%2C glycerol-3-phosphate metabolic process%2C carbohydrate metabolic process%2C metabolic process%3B LOCATED IN: glycerol-3-phosphate dehydrogenase complex%2C cytoplasm%3B EXPRESSED IN: 15 plant structures%3B EXPRESSED DURING: 7 growth stages%3B CONTAINS InterPro DOMAIN/s: 6-phosphogluconate dehydrogenase%2C C-terminal-like (InterPro:IPR008927)%2C Dehydrogenase%2C multihelical (InterPro:IPR013328)%2C NAD(P)-binding domain (InterPro:IPR016040)%2C NAD-dependent glycerol-3-phosphate dehydrogenase%2C N-terminal (InterPro:IPR011128)%2C NAD-dependent glycerol-3-phosphate dehydrogenase%2C C-terminal (InterPro:IPR006109)%2C NAD-dependent glycerol-3-phosphate dehydrogenase (InterPro:IPR006168)%3B BEST Arabidopsis thaliana protein match is: 6-phosphogluconate dehydrogenase family protein (TAIR:AT2G41540.3)%3B Has 30201 Blast hits to 17322 proteins in 780 species: Archae - 12%3B Bacteria - 1396%3B Metazoa - 17338%3B Fungi - 3422%3B Plants - 5037%3B Viruses - 0%3B Other Eukaryotes - 2996 (source: NCBI BLink).;Dbxref=PMID:16415206,PMID:16632591,PMID:21441932,PMID:23505340,locus:2077387;locus_type=protein_coding	0.191463	0.324157	-0.211231	0.383076
AT3G07700	AT3G07700.3	ABC1K7 is a member of an atypical protein kinase family that is induced by salt stress. Loss of function mutations affect the metabolic profile of chloroplast lipids. It appears to function along with ABC1K8 in mediating lipid membrane changes in response to stress.	protein_coding	SALT-INDUCED ABC1 KINASE 1 (SIA1)	SALT-INDUCED ABC1 KINASE 1 (SIA1); (ATSIA1); (ABC1K7)	18.8.7.4	Protein modification.phosphorylation.atypical kinase families.ABC1 kinase	Protein modification.phosphorylation.atypical kinase families.ABC1 kinase (original description: none)	ID=AT3G07700;Name=AT3G07700;Note=Protein kinase superfamily protein;Alias=AtSIA1,SIA1,salt-induced ABC1 kinase 1;computational_description=Protein kinase superfamily protein%3B LOCATED IN: chloroplast%3B EXPRESSED IN: 21 plant structures%3B EXPRESSED DURING: 12 growth stages%3B CONTAINS InterPro DOMAIN/s: ABC-1 (InterPro:IPR004147)%2C Protein kinase-like domain (InterPro:IPR011009)%3B BEST Arabidopsis thaliana protein match is: ABC2 homolog 13 (TAIR:AT5G64940.2)%3B Has 10121 Blast hits to 10057 proteins in 1795 species: Archae - 124%3B Bacteria - 4381%3B Metazoa - 447%3B Fungi - 487%3B Plants - 723%3B Viruses - 14%3B Other Eukaryotes - 3945 (source: NCBI BLink).;Dbxref=PMID:18184068,PMID:18390807,PMID:18650403,PMID:21477822,PMID:23148892,PMID:24117441,locus:2077487;locus_type=protein_coding	0.673135	1.09e-14	0.15356	0.191542
AT3G07710	AT3G07710.1	hypothetical protein;(source:Araport11)	protein_coding			35.2	not assigned.not annotated	no hits & (original description: none)
AT3G07715	AT3G07715.1	None;(source:Araport11)	small_nucleolar_rna						ID=AT3G07715;Alias=AtsnoR88-2;Dbxref=PMID:12520043,PMID:22820990;locus_type=small_nucleolar_rna;Name=AT3G07715	-1.85645	0.0444184	-1.79041	0.0714226
AT3G07720	AT3G07720.1	Galactose oxidase/kelch repeat superfamily protein;(source:Araport11)	protein_coding			35.1	not assigned.annotated	Nitrile-specifier protein 5 OS=Arabidopsis thaliana (sp|q93xw5|nsp5_arath : 370.0)	ID=AT3G07720;Name=AT3G07720;Note=Galactose oxidase/kelch repeat superfamily protein;computational_description=Galactose oxidase/kelch repeat superfamily protein%3B CONTAINS InterPro DOMAIN/s: Galactose oxidase/kelch%2C beta-propeller (InterPro:IPR011043)%2C Kelch repeat type 1 (InterPro:IPR006652)%2C Kelch-type beta propeller (InterPro:IPR015915)%3B BEST Arabidopsis thaliana protein match is: nitrile specifier protein 5 (TAIR:AT5G48180.1)%3B Has 10920 Blast hits to 5857 proteins in 349 species: Archae - 8%3B Bacteria - 366%3B Metazoa - 5368%3B Fungi - 1057%3B Plants - 2178%3B Viruses - 16%3B Other Eukaryotes - 1927 (source: NCBI BLink).;Dbxref=PMID:15610358,PMID:15539473,PMID:17545220,PMID:18650403,PMID:18987211,PMID:19880396,locus:2077502;locus_type=protein_coding	0.33719	0.0964244	-0.45609	0.0392514
AT3G07725	AT3G07725.1	None;(source:Araport11)	small_nucleolar_rna						ID=AT3G07725;Alias=snoR136;Dbxref=PMID:19357091,PMID:22820990;locus_type=small_nucleolar_rna;Name=AT3G07725	-0.618999	0.633007	-1.39001	0.280678
AT3G07730	AT3G07730.1	hypothetical protein;(source:Araport11)	protein_coding			35.2	not assigned.not annotated	no hits & (original description: none)		0.912056	0.0474851	0.556465	0.260464
AT3G07735	AT3G07735.1	None;(source:Araport11)	small_nucleolar_rna
AT3G07740	AT3G07740.4	encodes a transcriptional adaptor ADA2a that interacts with histone acetyltransferase GCN5 homolog and CBF1	protein_coding	HOMOLOG OF YEAST ADA2 2A (ADA2A)	HOMOLOG OF YEAST ADA2 2A (ADA2A)	15.7.2.2	RNA biosynthesis.transcriptional activation.MYB superfamily.MYB-related transcription factor	RNA biosynthesis.transcriptional activation.MYB superfamily.MYB-related transcription factor (original description: none)	ID=AT3G07740;Name=AT3G07740;Note=ADA2 2A;curator_summary=encodes a transcriptional adaptor ADA2a that interacts with histone acetyltransferase GCN5 homolog and CBF1;symbol=ADA2A;Alias=ATADA2A,HAC10,HXA02,HXA2;full_name=homolog of yeast ADA2 2A;computational_description=homolog of yeast ADA2 2A (ADA2A)%3B FUNCTIONS IN: DNA binding%2C sequence-specific DNA binding transcription factor activity%2C zinc ion binding%3B INVOLVED IN: response to cold%3B EXPRESSED IN: 14 plant structures%3B EXPRESSED DURING: 7 growth stages%3B CONTAINS InterPro DOMAIN/s: SANT%2C DNA-binding (InterPro:IPR001005)%2C Transcriptional adaptor 2 (InterPro:IPR016827)%2C Homeodomain-like (InterPro:IPR009057)%2C Myb%2C DNA-binding (InterPro:IPR014778)%2C SWIRM (InterPro:IPR007526)%2C SANT%2C eukarya (InterPro:IPR017884)%2C Zinc finger%2C ZZ-type (InterPro:IPR000433)%3B BEST Arabidopsis thaliana protein match is: homolog of yeast ADA2 2B (TAIR:AT4G16420.2)%3B Has 1807 Blast hits to 1600 proteins in 233 species: Archae - 4%3B Bacteria - 36%3B Metazoa - 932%3B Fungi - 285%3B Plants - 203%3B Viruses - 0%3B Other Eukaryotes - 347 (source: NCBI BLink).;Dbxref=PMID:11266554,PMID:12372144,PMID:15147899,PMID:16489130,PMID:16603259,PMID:18929690,PMID:22589469,locus:2077517;locus_type=protein_coding	0.227586	0.275499	-0.0534631	0.863142
AT3G07750	AT3G07750.1	3-5-exoribonuclease family protein;(source:Araport11)	protein_coding	RIBOSOMAL RNA PROCESSING 42 (RRP42)	RIBOSOMAL RNA PROCESSING 42 (RRP42)	16.8.1.1.3	RNA processing.RNA decay.exosome complex.EXO9 core complex.RRP42 component	RNA processing.RNA decay.exosome complex.EXO9 core complex.RRP42 component (original description: none)	ID=AT3G07750;Name=AT3G07750;Note=3'-5'-exoribonuclease family protein;computational_description=3'-5'-exoribonuclease family protein%3B FUNCTIONS IN: 3'-5'-exoribonuclease activity%2C RNA binding%3B INVOLVED IN: RNA processing%3B LOCATED IN: cellular_component unknown%3B EXPRESSED IN: 21 plant structures%3B EXPRESSED DURING: 13 growth stages%3B CONTAINS InterPro DOMAIN/s: Exoribonuclease%2C phosphorolytic domain 2 (InterPro:IPR015847)%2C Exoribonuclease%2C phosphorolytic domain 1 (InterPro:IPR001247)%2C Ribosomal protein S5 domain 2-type fold (InterPro:IPR020568)%3B BEST Arabidopsis thaliana protein match is: ribonuclease PH45A (TAIR:AT3G12990.3)%3B Has 1493 Blast hits to 1491 proteins in 343 species: Archae - 294%3B Bacteria - 54%3B Metazoa - 354%3B Fungi - 315%3B Plants - 185%3B Viruses - 0%3B Other Eukaryotes - 291 (source: NCBI BLink).;Dbxref=PMID:15695462,PMID:18650403,locus:2077522;locus_type=protein_coding	-0.245028	0.146486	-0.564562	0.000820926
AT3G07760	AT3G07760.3	Ortholog of Peach WEEP gene containing a sterile alpha motif. In peach, WEEP is responsible for pendulous branching phenotype. However in Arabidopsis no morphological branching defect has been observed in mutant lines.	protein_coding	WEEP (WEEP)	WEEP (WEEP)	35.2	not assigned.not annotated	no hits & (original description: none)	ID=AT3G07760;Name=AT3G07760;Note=Sterile alpha motif (SAM) domain-containing protein;computational_description=Sterile alpha motif (SAM) domain-containing protein%3B CONTAINS InterPro DOMAIN/s: Sterile alpha motif (InterPro:IPR001660)%2C Sterile alpha motif homology (InterPro:IPR010993)%2C Sterile alpha motif%2C type 2 (InterPro:IPR011510)%3B Has 60 Blast hits to 60 proteins in 24 species: Archae - 0%3B Bacteria - 0%3B Metazoa - 5%3B Fungi - 6%3B Plants - 44%3B Viruses - 0%3B Other Eukaryotes - 5 (source: NCBI BLink).;Dbxref=PMID:12093376,PMID:16330523,PMID:18650403,PMID:18775970,locus:2077347;locus_type=protein_coding	-0.0774774	0.644319	-0.0566979	0.744072
AT3G07770	AT3G07770.1	HEAT SHOCK PROTEIN 89.1;(source:Araport11)	protein_coding	HEAT SHOCK PROTEIN 89.1 (Hsp89.1)	HEAT SHOCK PROTEIN 89.1 (Hsp89.1);HEAT SHOCK PROTEIN 90.6 (AtHsp90.6);HEAT SHOCK PROTEIN 90-6 (AtHsp90-6)	26.3.2.2.1	External stimuli response.temperature.Hsp (heat-shock-responsive protein) families.Hsp90 family.Hsp90 protein	External stimuli response.temperature.Hsp (heat-shock-responsive protein) families.Hsp90 family.Hsp90 protein (original description: none)	ID=AT3G07770;Name=AT3G07770;Note=HEAT SHOCK PROTEIN 89.1;symbol=Hsp89.1;Alias=AtHsp90-6,HEAT SHOCK PROTEIN 90-6,AtHsp90.6,HEAT SHOCK PROTEIN 90.6;full_name=HEAT SHOCK PROTEIN 89.1;computational_description=HEAT SHOCK PROTEIN 89.1 (Hsp89.1)%3B FUNCTIONS IN: ATP binding%3B INVOLVED IN: protein folding%2C response to stress%3B LOCATED IN: mitochondrion%2C cell wall%3B EXPRESSED IN: 24 plant structures%3B EXPRESSED DURING: 14 growth stages%3B CONTAINS InterPro DOMAIN/s: Chaperone protein htpG (InterPro:IPR001404)%2C Heat shock protein Hsp90%2C C-terminal (InterPro:IPR020576)%2C Heat shock protein Hsp90%2C conserved site (InterPro:IPR019805)%2C Ribosomal protein S5 domain 2-type fold (InterPro:IPR020568)%2C Heat shock protein Hsp90%2C N-terminal (InterPro:IPR020575)%2C ATPase-like%2C ATP-binding domain (InterPro:IPR003594)%3B BEST Arabidopsis thaliana protein match is: Chaperone protein htpG family protein (TAIR:AT2G04030.1)%3B Has 8883 Blast hits to 8831 proteins in 2450 species: Archae - 4%3B Bacteria - 3390%3B Metazoa - 2079%3B Fungi - 316%3B Plants - 459%3B Viruses - 0%3B Other Eukaryotes - 2635 (source: NCBI BLink).;Dbxref=PMID:11743115,PMID:14671022,PMID:15047901,PMID:15695462,PMID:16621846,PMID:11599565,PMID:20493581,locus:2077352;locus_type=protein_coding	-0.330907	0.000750656	-0.42379	4.15e-05
AT3G07780	AT3G07780.2	Encodes a nuclear PHD finger protein that is functionally redundant with OBE2 and plays an important role in the maintenance and/or establishment of the root and shoot apical meristems.The mRNA is cell-to-cell mobile.	protein_coding			35.1	not assigned.annotated	Protein OBERON 1 OS=Arabidopsis thaliana (sp|q9s736|obe1_arath : 1062.0)	ID=AT3G07780;Name=AT3G07780;Note=potyvirus VPg interacting protein (DUF1423);curator_summary=Encodes a nuclear PHD finger protein that is functionally redundant with OBE2 and plays an important role in the maintenance and/or establishment of the root and shoot apical meristems.;symbol=OBE1;full_name=OBERON1;computational_description=OBERON1 (OBE1)%3B FUNCTIONS IN: zinc ion binding%3B INVOLVED IN: in 6 processes%3B LOCATED IN: nucleus%3B EXPRESSED IN: 25 plant structures%3B EXPRESSED DURING: 15 growth stages%3B CONTAINS InterPro DOMAIN/s: Protein of unknown function DUF1423%2C plant (InterPro:IPR004082)%2C Zinc finger%2C PHD-type (InterPro:IPR001965)%3B BEST Arabidopsis thaliana protein match is: Protein of unknown function (DUF1423) (TAIR:AT5G48160.2)%3B Has 8996 Blast hits to 6188 proteins in 768 species: Archae - 88%3B Bacteria - 1159%3B Metazoa - 3345%3B Fungi - 619%3B Plants - 512%3B Viruses - 79%3B Other Eukaryotes - 3194 (source: NCBI BLink).;Dbxref=PMID:14576160,PMID:14963126,PMID:15258262,PMID:16773372,PMID:18403411,PMID:18631293,PMID:19392692,PMID:21798943,PMID:21908688,PMID:22378640,locus:2077362;locus_type=protein_coding	0.582488	9.5e-10	0.272009	0.0277644
AT3G07790	AT3G07790.1	DGCR14-like protein;(source:Araport11)	protein_coding			35.2	not assigned.not annotated	no hits & (original description: none)	ID=AT3G07790;Name=AT3G07790;Note=DGCR14-like protein;computational_description=DGCR14-related%3B FUNCTIONS IN: molecular_function unknown%3B INVOLVED IN: biological_process unknown%3B LOCATED IN: chloroplast%3B EXPRESSED IN: 25 plant structures%3B EXPRESSED DURING: 15 growth stages%3B CONTAINS InterPro DOMAIN/s: Nuclear protein DGCR14 (InterPro:IPR019148)%3B Has 334 Blast hits to 326 proteins in 146 species: Archae - 0%3B Bacteria - 0%3B Metazoa - 141%3B Fungi - 84%3B Plants - 40%3B Viruses - 21%3B Other Eukaryotes - 48 (source: NCBI BLink).;Dbxref=PMID:14576160,PMID:18775970,locus:2077372;locus_type=protein_coding	0.421015	0.000275357	0.157421	0.30242
AT3G07800	AT3G07800.1	Encodes a thymidine kinase that salvages DNA precursors.	protein_coding	THYMIDINE KINASE 1A (TK1A)	THYMIDINE KINASE 1A (TK1A); (ATTK1A); (TK1)	6.3.5	Nucleotide metabolism.deoxynucleotide metabolism.thymidine kinase	Nucleotide metabolism.deoxynucleotide metabolism.thymidine kinase (original description: none)	ID=AT3G07800;Name=AT3G07800;Note=Thymidine kinase;curator_summary=Encodes a thymidine kinase that salvages DNA precursors.;symbol=TK1a;Alias=AtTK1a;full_name=thymidine kinase 1a;computational_description=Thymidine kinase%3B FUNCTIONS IN: thymidine kinase activity%2C ATP binding%3B INVOLVED IN: pyrimidine deoxyribonucleoside interconversion%2C anaerobic respiration%3B LOCATED IN: cellular_component unknown%3B EXPRESSED IN: 23 plant structures%3B EXPRESSED DURING: 13 growth stages%3B CONTAINS InterPro DOMAIN/s: Thymidine kinase (InterPro:IPR001267)%2C Thymidine kinase%2C conserved site (InterPro:IPR020633)%3B BEST Arabidopsis thaliana protein match is: Thymidine kinase (TAIR:AT5G23070.1)%3B Has 4049 Blast hits to 4037 proteins in 1500 species: Archae - 38%3B Bacteria - 2547%3B Metazoa - 142%3B Fungi - 7%3B Plants - 74%3B Viruses - 356%3B Other Eukaryotes - 885 (source: NCBI BLink).;Dbxref=PMID:12969430,PMID:12953064,PMID:15713015,PMID:17227549,PMID:18650403,PMID:22897443,PMID:23351158,PMID:25537647,locus:2077382;locus_type=protein_coding	0.116637	0.666651	-0.0302442	0.924924
AT3G07810	AT3G07810.2	RNA-binding (RRM/RBD/RNP motifs) family protein;(source:Araport11)	protein_coding			35.1	not assigned.annotated	Heterogeneous nuclear ribonucleoprotein 1 OS=Arabidopsis thaliana (sp|q8w034|rnp1_arath : 197.0)	ID=AT3G07810;Name=AT3G07810;Note=RNA-binding (RRM/RBD/RNP motifs) family protein;computational_description=RNA-binding (RRM/RBD/RNP motifs) family protein%3B FUNCTIONS IN: RNA binding%2C nucleotide binding%2C nucleic acid binding%3B EXPRESSED IN: 24 plant structures%3B EXPRESSED DURING: 15 growth stages%3B CONTAINS InterPro DOMAIN/s: RNA recognition motif%2C RNP-1 (InterPro:IPR000504)%2C Nucleotide-binding%2C alpha-beta plait (InterPro:IPR012677)%3B BEST Arabidopsis thaliana protein match is: RNA-binding (RRM/RBD/RNP motifs) family protein (TAIR:AT5G47620.2)%3B Has 54138 Blast hits to 30457 proteins in 1475 species: Archae - 38%3B Bacteria - 13880%3B Metazoa - 18730%3B Fungi - 4978%3B Plants - 7803%3B Viruses - 149%3B Other Eukaryotes - 8560 (source: NCBI BLink).;Dbxref=PMID:16367961,PMID:17189346,PMID:18775970,locus:2077392;locus_type=protein_coding	-1.34293	5.3e-21	0.0610453	0.705032
AT3G07820	AT3G07820.1	Pectin lyase-like superfamily protein;(source:Araport11)	protein_coding			50.3.2	Enzyme classification.EC_3 hydrolases.EC_3.2 glycosylase	Polygalacturonase OS=Brassica napus (sp|p35337|pglr_brana : 610.0) & Enzyme classification.EC_3 hydrolases.EC_3.2 glycosylase(50.3.2 : 291.4) (original description: none)
AT3G07825	AT3G07825.1	Natural antisense transcript overlaps with AT3G47810;(source:Araport11)	antisense_long_noncoding_rna
AT3G07830	AT3G07830.1	Pectin lyase-like superfamily protein;(source:Araport11)	protein_coding	POLYGALACTURONASE 3 (PGA3)	POLYGALACTURONASE 3 (PGA3)	50.3.2	Enzyme classification.EC_3 hydrolases.EC_3.2 glycosylase	Polygalacturonase OS=Brassica napus (sp|p35337|pglr_brana : 612.0) & Enzyme classification.EC_3 hydrolases.EC_3.2 glycosylase(50.3.2 : 285.2) (original description: none)
AT3G07840	AT3G07840.1	Pectin lyase-like superfamily protein;(source:Araport11)	protein_coding			50.3.2	Enzyme classification.EC_3 hydrolases.EC_3.2 glycosylase	Polygalacturonase OS=Brassica napus (sp|p35337|pglr_brana : 640.0) & Enzyme classification.EC_3 hydrolases.EC_3.2 glycosylase(50.3.2 : 297.0) (original description: none)
AT3G07850	AT3G07850.1	Pectin lyase-like superfamily protein;(source:Araport11)	protein_coding			50.3.2	Enzyme classification.EC_3 hydrolases.EC_3.2 glycosylase	Exopolygalacturonase clone GBGA483 OS=Arabidopsis thaliana (sp|p49063|pglr2_arath : 699.0) & Enzyme classification.EC_3 hydrolases.EC_3.2 glycosylase(50.3.2 : 284.2) (original description: none)
AT3G07860	AT3G07860.1	Ubiquitin-like superfamily protein;(source:Araport11)	protein_coding			16.4.4.2.2	RNA processing.RNA splicing.U12-type-intron-specific minor spliceosome.U11/U12 small nuclear ribonucleoprotein particle (snRNP).U11/U12-25K snRNP component	RNA processing.RNA splicing.U12-type-intron-specific minor spliceosome.U11/U12 small nuclear ribonucleoprotein particle (snRNP).U11/U12-25K snRNP component (original description: none)	ID=AT3G07860;Name=AT3G07860;Note=Ubiquitin-like superfamily protein;computational_description=Ubiquitin-like superfamily protein%3B BEST Arabidopsis thaliana protein match is: Ubiquitin-like superfamily protein (TAIR:AT5G25340.1)%3B Has 145 Blast hits to 145 proteins in 50 species: Archae - 0%3B Bacteria - 0%3B Metazoa - 77%3B Fungi - 0%3B Plants - 65%3B Viruses - 0%3B Other Eukaryotes - 3 (source: NCBI BLink).;Dbxref=PMID:15987817,PMID:18775970,locus:2077447;locus_type=protein_coding	-0.577253	0.00213781	-0.948651	9.86e-08
AT3G07870	AT3G07870.1	FBX92 is an F-box containing protein. Overexpression produces plants with smaller leaves while reduced expression is correlated with increased leaf size and increased rates of cell proliferation.	protein_coding	F-BOX PROTEIN92 (FBX92)	F-BOX PROTEIN92 (FBX92)	35.1	not assigned.annotated	F-box protein At3g07870 OS=Arabidopsis thaliana (sp|q9sfc7|fb135_arath : 790.0)	ID=AT3G07870;Name=AT3G07870;Note=F-box and associated interaction domains-containing protein;computational_description=F-box and associated interaction domains-containing protein%3B CONTAINS InterPro DOMAIN/s: F-box domain%2C cyclin-like (InterPro:IPR001810)%2C F-box domain%2C Skp2-like (InterPro:IPR022364)%2C F-box associated domain%2C type 3 (InterPro:IPR013187)%2C F-box associated interaction domain (InterPro:IPR017451)%3B BEST Arabidopsis thaliana protein match is: F-box and associated interaction domains-containing protein (TAIR:AT3G23880.1)%3B Has 2008 Blast hits to 1989 proteins in 53 species: Archae - 0%3B Bacteria - 0%3B Metazoa - 0%3B Fungi - 0%3B Plants - 2006%3B Viruses - 0%3B Other Eukaryotes - 2 (source: NCBI BLink).;Dbxref=PMID:18650403,locus:2077452;locus_type=protein_coding	0.755102	0.000205975	0.230538	0.465444
AT3G07875	AT3G07875.1	Natural antisense transcript overlaps with AT3G48190;(source:Araport11)	antisense_long_noncoding_rna
AT3G07880	AT3G07880.1	RhoGTPase GDP dissociation inhibitor (RhoGDI) that spatially restricts the sites of growth to a single point on the trichoblast. It regulates the NADPH oxidase RHD2/AtrbohC, which is required for hair growth.	protein_coding	SUPERCENTIPEDE1 (SCN1)	SUPERCENTIPEDE1 (SCN1)	27.4.4	Multi-process regulation.Rop GTPase regulatory system.RopGDI guanine nucleotide dissociation inhibitor	Multi-process regulation.Rop GTPase regulatory system.RopGDI guanine nucleotide dissociation inhibitor (original description: none)	ID=AT3G07880;Name=AT3G07880;Note=Immunoglobulin E-set superfamily protein;symbol=SCN1;full_name=SUPERCENTIPEDE1;computational_description=SUPERCENTIPEDE1 (SCN1)%3B FUNCTIONS IN: Rho GDP-dissociation inhibitor activity%3B INVOLVED IN: root epidermal cell differentiation%2C cell tip growth%3B LOCATED IN: cytoplasm%3B EXPRESSED IN: 25 plant structures%3B EXPRESSED DURING: 15 growth stages%3B CONTAINS InterPro DOMAIN/s: Immunoglobulin E-set (InterPro:IPR014756)%2C RHO protein GDP dissociation inhibitor (InterPro:IPR000406)%3B BEST Arabidopsis thaliana protein match is: Immunoglobulin E-set superfamily protein (TAIR:AT1G62450.1)%3B Has 660 Blast hits to 660 proteins in 181 species: Archae - 0%3B Bacteria - 0%3B Metazoa - 325%3B Fungi - 162%3B Plants - 120%3B Viruses - 0%3B Other Eukaryotes - 53 (source: NCBI BLink).;Dbxref=PMID:11041890,PMID:18178769,PMID:18667720,PMID:18775970,PMID:16355224,PMID:22253603,locus:2077462;locus_type=protein_coding	0.369202	0.00237024	-0.516057	7.8e-05
AT3G07890	AT3G07890.1	Ypt/Rab-GAP domain of gyp1p superfamily protein;(source:Araport11)	protein_coding			22.9.2	Vesicle trafficking.regulation of membrane tethering and fusion.RAB-GTPase-activating protein (RAB-GAP)	Vesicle trafficking.regulation of membrane tethering and fusion.RAB-GTPase-activating protein (RAB-GAP) (original description: none)	ID=AT3G07890;Name=AT3G07890;Note=Ypt/Rab-GAP domain of gyp1p superfamily protein;computational_description=Ypt/Rab-GAP domain of gyp1p superfamily protein%3B FUNCTIONS IN: RAB GTPase activator activity%3B INVOLVED IN: regulation of Rab GTPase activity%3B LOCATED IN: intracellular%3B EXPRESSED IN: 24 plant structures%3B EXPRESSED DURING: 15 growth stages%3B CONTAINS InterPro DOMAIN/s: RabGAP/TBC (InterPro:IPR000195)%3B BEST Arabidopsis thaliana protein match is: Ypt/Rab-GAP domain of gyp1p superfamily protein (TAIR:AT2G37290.1)%3B Has 5103 Blast hits to 5093 proteins in 230 species: Archae - 0%3B Bacteria - 0%3B Metazoa - 2600%3B Fungi - 1061%3B Plants - 534%3B Viruses - 0%3B Other Eukaryotes - 908 (source: NCBI BLink).;Dbxref=PMID:18775970,locus:2077472;locus_type=protein_coding	0.13443	0.482315	-0.0513964	0.841393
AT3G07895	AT3G07895.1	None;(source:Araport11)	long_noncoding_rna
AT3G07900	AT3G07900.1	O-fucosyltransferase family protein;(source:Araport11)	protein_coding			35.1	not assigned.annotated	O-fucosyltransferase 24 OS=Arabidopsis thaliana (sp|q9sfc4|oft24_arath : 1050.0)	ID=AT3G07900;Name=AT3G07900;Note=O-fucosyltransferase family protein;computational_description=O-fucosyltransferase family protein%3B FUNCTIONS IN: molecular_function unknown%3B INVOLVED IN: biological_process unknown%3B LOCATED IN: chloroplast%3B EXPRESSED IN: root%3B CONTAINS InterPro DOMAIN/s: GDP-fucose protein O-fucosyltransferase (InterPro:IPR019378)%3B BEST Arabidopsis thaliana protein match is: O-fucosyltransferase family protein (TAIR:AT2G44500.1)%3B Has 833 Blast hits to 829 proteins in 32 species: Archae - 0%3B Bacteria - 0%3B Metazoa - 0%3B Fungi - 0%3B Plants - 833%3B Viruses - 0%3B Other Eukaryotes - 0 (source: NCBI BLink).;Dbxref=PMID:20736450,locus:2077482;locus_type=protein_coding
AT3G07910	AT3G07910.1	reactive oxygen species modulator-like protein;(source:Araport11)	protein_coding			35.2	not assigned.not annotated	no hits & (original description: none)	ID=AT3G07910;Name=AT3G07910;Note=reactive oxygen species modulator-like protein;computational_description=FUNCTIONS IN: molecular_function unknown%3B INVOLVED IN: biological_process unknown%3B LOCATED IN: endomembrane system%3B EXPRESSED IN: 24 plant structures%3B EXPRESSED DURING: 15 growth stages%3B CONTAINS InterPro DOMAIN/s: Reactive oxygen species modulator 1 (InterPro:IPR018450)%3B Has 192 Blast hits to 192 proteins in 80 species: Archae - 0%3B Bacteria - 0%3B Metazoa - 139%3B Fungi - 6%3B Plants - 39%3B Viruses - 0%3B Other Eukaryotes - 8 (source: NCBI BLink).;Dbxref=PMID:16640606,PMID:18775970,locus:2077492;locus_type=protein_coding	-0.981245	4.81e-07	-0.341448	0.120663
AT3G07920	AT3G07920.1	Translation initiation factor IF2/IF5;(source:Araport11)	protein_coding			17.3.1.3.3	Protein biosynthesis.translation initiation.pre-initiation complex (PIC).eIF2 Met-tRNA binding factor complex.eIF2-beta component	Protein biosynthesis.translation initiation.pre-initiation complex (PIC).eIF2 Met-tRNA binding factor complex.eIF2-beta component (original description: none)		-0.37328	NA
AT3G07930	AT3G07930.3	Encodes a DNA glycosylase that improves tolerance to genotoxic stress. The splice form MBD4L.3 is preferentially localized in the nucleoplasm.	protein_coding	METHYL-CPG-BINDING DOMAIN PROTEIN 4 LIKE (MBD4L)	METHYL-CPG-BINDING DOMAIN PROTEIN 4 LIKE (MBD4L)	35.1	not assigned.annotated	Methyl-CpG-binding domain protein 4-like protein OS=Arabidopsis thaliana (sp|q0igk1|mbd4l_arath : 825.0)	ID=AT3G07930;Name=AT3G07930;Note=DNA glycosylase superfamily protein;computational_description=DNA glycosylase superfamily protein%3B Has 117 Blast hits to 117 proteins in 38 species: Archae - 0%3B Bacteria - 0%3B Metazoa - 67%3B Fungi - 0%3B Plants - 44%3B Viruses - 0%3B Other Eukaryotes - 6 (source: NCBI BLink).;Dbxref=PMID:16941220,PMID:23994068,locus:2077357;locus_type=protein_coding	0.973461	0.000119552	0.0216985	0.968613
AT3G07935	AT3G07935.1	None;(source:Araport11)	long_noncoding_rna
AT3G07940	AT3G07940.1	Calcium-dependent ARF-type GTPase activating protein family;(source:Araport11)	protein_coding			22.3.4.3	Vesicle trafficking.Coat protein I (COPI) coatomer machinery.ARF-GTPase-activating (ARF-GAP) activities.class III ARF-GAP protein	Vesicle trafficking.Coat protein I (COPI) coatomer machinery.ARF-GTPase-activating (ARF-GAP) activities.class III ARF-GAP protein (original description: none)	ID=AT3G07940;Name=AT3G07940;Note=Calcium-dependent ARF-type GTPase activating protein family;computational_description=Calcium-dependent ARF-type GTPase activating protein family%3B FUNCTIONS IN: ARF GTPase activator activity%2C zinc ion binding%3B INVOLVED IN: regulation of ARF GTPase activity%3B LOCATED IN: cellular_component unknown%3B EXPRESSED IN: 18 plant structures%3B EXPRESSED DURING: 11 growth stages%3B CONTAINS InterPro DOMAIN/s: Arf GTPase activating protein (InterPro:IPR001164)%2C C2 membrane targeting protein (InterPro:IPR018029)%2C C2 calcium/lipid-binding domain%2C CaLB (InterPro:IPR008973)%2C C2 calcium-dependent membrane targeting (InterPro:IPR000008)%3B BEST Arabidopsis thaliana protein match is: Calcium-dependent ARF-type GTPase activating protein family (TAIR:AT4G21160.4)%3B Has 9376 Blast hits to 8361 proteins in 305 species: Archae - 0%3B Bacteria - 0%3B Metazoa - 5295%3B Fungi - 1386%3B Plants - 1701%3B Viruses - 0%3B Other Eukaryotes - 994 (source: NCBI BLink).;Dbxref=PMID:18775970,locus:2077367;locus_type=protein_coding	0.242504	0.132416	-0.225061	0.188313
AT3G07950	AT3G07950.1	rhomboid protein-like protein;(source:Araport11)	protein_coding			19.5.2.8	Protein degradation.peptidase families.serine-type peptidase activities.Rhomboid protease	Protein degradation.peptidase families.serine-type peptidase activities.Rhomboid protease (original description: none)	ID=AT3G07950;Name=AT3G07950;Note=rhomboid protein-like protein;computational_description=rhomboid protein-related%3B FUNCTIONS IN: molecular_function unknown%3B INVOLVED IN: biological_process unknown%3B LOCATED IN: endomembrane system%3B EXPRESSED IN: 24 plant structures%3B EXPRESSED DURING: 15 growth stages%3B CONTAINS InterPro DOMAIN/s: Protein of unknown function DUF1751%2C integral membrane%2C eukaryotic (InterPro:IPR013861)%3B Has 573 Blast hits to 573 proteins in 252 species: Archae - 14%3B Bacteria - 156%3B Metazoa - 119%3B Fungi - 151%3B Plants - 78%3B Viruses - 0%3B Other Eukaryotes - 55 (source: NCBI BLink).;Dbxref=PMID:16911220,PMID:16895613,PMID:17447913,PMID:18315867,PMID:18775970,locus:2077377;locus_type=protein_coding	-0.150644	0.372195	0.182021	0.290507
AT3G07960	AT3G07960.1	Encodes phosphatidylinositol-4-phosphate 5-kinase 6 (PIP5K6). Regulates clathrin-dependent endocytosis in pollen tubes.	protein_coding	PHOSPHATIDYLINOSITOL-4-PHOSPHATE 5-KINASE 6 (PIP5K6)	PHOSPHATIDYLINOSITOL-4-PHOSPHATE 5-KINASE 6 (PIP5K6)	50.2.7	Enzyme classification.EC_2 transferases.EC_2.7 transferase transferring phosphorus-containing group	Phosphatidylinositol 4-phosphate 5-kinase 6 OS=Arabidopsis thaliana (sp|q9sfb8|pi5k6_arath : 1456.0) & Enzyme classification.EC_2 transferases.EC_2.7 transferase transferring phosphorus-containing group(50.2.7 : 149.4) (original description: none)	ID=AT3G07960;Name=AT3G07960;Note=Phosphatidylinositol-4-phosphate 5-kinase family protein;curator_summary=Encodes phosphatidylinositol-4-phosphate 5-kinase 6 (PIP5K6). Regulates clathrin-dependent endocytosis in pollen tubes.;symbol=PIP5K6;full_name=phosphatidylinositol-4-phosphate 5-kinase 6;computational_description=Phosphatidylinositol-4-phosphate 5-kinase family protein%3B FUNCTIONS IN: 1-phosphatidylinositol-4-phosphate 5-kinase activity%2C phosphatidylinositol phosphate kinase activity%2C ATP binding%3B INVOLVED IN: phosphatidylinositol metabolic process%3B LOCATED IN: cellular_component unknown%3B EXPRESSED IN: 11 plant structures%3B EXPRESSED DURING: L mature pollen stage%2C M germinated pollen stage%2C 4 anthesis%2C petal differentiation and expansion stage%2C E expanded cotyledon stage%3B CONTAINS InterPro DOMAIN/s: Phosphatidylinositol-4-phosphate 5-kinase%2C core%2C subgroup (InterPro:IPR016034)%2C Phosphatidylinositol-4-phosphate 5-kinase%2C plant (InterPro:IPR017163)%2C MORN motif (InterPro:IPR003409)%2C Phosphatidylinositol-4-phosphate 5-kinase%2C core (InterPro:IPR002498)%3B BEST Arabidopsis thaliana protein match is: phosphatidylinositol- 4-phosphate 5-kinase 5 (TAIR:AT2G41210.1)%3B Has 28977 Blast hits to 7880 proteins in 615 species: Archae - 0%3B Bacteria - 4479%3B Metazoa - 4240%3B Fungi - 468%3B Plants - 2497%3B Viruses - 0%3B Other Eukaryotes - 17293 (source: NCBI BLink).;Dbxref=PMID:12226484,PMID:15040888,PMID:18775970,PMID:19033528,PMID:20736450,PMID:21189293,PMID:21143673,PMID:23505340,locus:2077397;locus_type=protein_coding	-0.268394	0.819943	0.256779	0.832341
AT3G07970	AT3G07970.1	Required for pollen separation during normal development. In qrt mutants, the outer walls of the four meiotic products of the pollen mother cell are fused, and pollen grains are released in tetrads.May be required for cell type-specific pectin degradation.	protein_coding	QUARTET 2 (QRT2)	QUARTET 2 (QRT2)	21.3.5.1.1	Cell wall.pectin.modification and degradation.polygalacturonase activities.QRT2 polygalacturonase	Cell wall.pectin.modification and degradation.polygalacturonase activities.QRT2 polygalacturonase (original description: none)		0.961541	0.10053	-0.617419	0.5072
AT3G07980	AT3G07980.1	MAP3K epsilon protein kinase 2 is functionally redundant with MAP3Ke1. Required for pollen development but not essential.	protein_coding	MITOGEN-ACTIVATED PROTEIN KINASE KINASE KINASE 6 (MAPKKK6)	MITOGEN-ACTIVATED PROTEIN KINASE KINASE KINASE 6 (MAPKKK6);MAP3K EPSILON PROTEIN KINASE 2 (MAP3KE2)	18.8.2.2	Protein modification.phosphorylation.STE kinase superfamily.MAP3K-MEKK kinase	Protein modification.phosphorylation.STE kinase superfamily.MAP3K-MEKK kinase (original description: none)	ID=AT3G07980;Name=AT3G07980;Note=mitogen-activated protein kinase kinase kinase 6;curator_summary=MAP3K epsilon protein kinase 2 is functionally redundant with MAP3Ke1. Required for pollen development but not essential.;symbol=MAPKKK6;Alias=MAP3KE2,MAP3K EPSILON PROTEIN KINASE 2;full_name=mitogen-activated protein kinase kinase kinase 6;computational_description=mitogen-activated protein kinase kinase kinase 6 (MAPKKK6)%3B FUNCTIONS IN: protein serine/threonine kinase activity%2C binding%2C protein kinase activity%2C kinase activity%2C ATP binding%3B INVOLVED IN: plasma membrane organization%2C pollen development%3B LOCATED IN: vacuole%3B EXPRESSED IN: male gametophyte%2C pollen tube%3B EXPRESSED DURING: M germinated pollen stage%3B CONTAINS InterPro DOMAIN/s: Protein kinase%2C ATP binding site (InterPro:IPR017441)%2C Serine/threonine-protein kinase domain (InterPro:IPR002290)%2C Armadillo-like helical (InterPro:IPR011989)%2C Armadillo (InterPro:IPR000225)%2C Serine/threonine-protein kinase-like domain (InterPro:IPR017442)%2C Protein kinase-like domain (InterPro:IPR011009)%2C Serine/threonine-protein kinase%2C active site (InterPro:IPR008271)%2C Protein kinase%2C catalytic domain (InterPro:IPR000719)%2C Armadillo-type fold (InterPro:IPR016024)%3B BEST Arabidopsis thaliana protein match is: mitogen-activated protein kinase kinase kinase 7 (TAIR:AT3G13530.1)%3B Has 136121 Blast hits to 133731 proteins in 5126 species: Archae - 192%3B Bacteria - 15089%3B Metazoa - 51503%3B Fungi - 13384%3B Plants - 33405%3B Viruses - 666%3B Other Eukaryotes - 21882 (source: NCBI BLink).;Dbxref=PMID:12119167,PMID:14740254,PMID:14760709,PMID:15010611,PMID:16219920,PMID:16965555,PMID:18400935,PMID:18775970,PMID:23087695,locus:2077417;locus_type=protein_coding	-0.178702	0.468529	0.482682	0.0169388
AT3G07990	AT3G07990.1	serine carboxypeptidase-like 27;(source:Araport11)	protein_coding	SERINE CARBOXYPEPTIDASE-LIKE 27 (SCPL27)	SERINE CARBOXYPEPTIDASE-LIKE 27 (SCPL27)	19.5.2.2	Protein degradation.peptidase families.serine-type peptidase activities.serine carboxypeptidase	Protein degradation.peptidase families.serine-type peptidase activities.serine carboxypeptidase (original description: none)	ID=AT3G07990;Name=AT3G07990;Note=serine carboxypeptidase-like 27;symbol=SCPL27;full_name=serine carboxypeptidase-like 27;computational_description=serine carboxypeptidase-like 27 (SCPL27)%3B FUNCTIONS IN: serine-type carboxypeptidase activity%3B INVOLVED IN: proteolysis%3B LOCATED IN: endomembrane system%3B EXPRESSED IN: 21 plant structures%3B EXPRESSED DURING: 13 growth stages%3B CONTAINS InterPro DOMAIN/s: Peptidase S10%2C serine carboxypeptidase (InterPro:IPR001563)%2C Peptidase S10%2C serine carboxypeptidase%2C active site (InterPro:IPR018202)%3B BEST Arabidopsis thaliana protein match is: serine carboxypeptidase-like 26 (TAIR:AT2G35780.1)%3B Has 3547 Blast hits to 3487 proteins in 342 species: Archae - 0%3B Bacteria - 132%3B Metazoa - 639%3B Fungi - 851%3B Plants - 1534%3B Viruses - 0%3B Other Eukaryotes - 391 (source: NCBI BLink).;Dbxref=PMID:15908604,PMID:16895613,PMID:18552353,PMID:18650403,locus:2077422;locus_type=protein_coding	0.108376	0.806186	0.0321054	0.952003
AT3G07995	AT3G07995.1	None;(source:Araport11)	long_noncoding_rna
AT3G08000	AT3G08000.1	RNA-binding (RRM/RBD/RNP motifs) family protein;(source:Araport11)	protein_coding			35.1	not assigned.annotated	Glycine-rich RNA-binding protein 2, mitochondrial OS=Arabidopsis thaliana (sp|q9svm8|rbg2_arath : 89.4)	ID=AT3G08000;Name=AT3G08000;Note=RNA-binding (RRM/RBD/RNP motifs) family protein;computational_description=RNA-binding (RRM/RBD/RNP motifs) family protein%3B FUNCTIONS IN: RNA binding%2C nucleotide binding%2C nucleic acid binding%3B INVOLVED IN: biological_process unknown%3B EXPRESSED IN: 18 plant structures%3B EXPRESSED DURING: 12 growth stages%3B CONTAINS InterPro DOMAIN/s: RNA recognition motif%2C glycine rich protein (InterPro:IPR015465)%2C RNA recognition motif%2C RNP-1 (InterPro:IPR000504)%2C Nucleotide-binding%2C alpha-beta plait (InterPro:IPR012677)%3B BEST Arabidopsis thaliana protein match is: glycine-rich RNA-binding protein 4 (TAIR:AT3G23830.2)%3B Has 3547 Blast hits to 3487 proteins in 342 species: Archae - 0%3B Bacteria - 132%3B Metazoa - 639%3B Fungi - 851%3B Plants - 1534%3B Viruses - 0%3B Other Eukaryotes - 391 (source: NCBI BLink).;Dbxref=PMID:11972043,PMID:14576160,locus:2077427;locus_type=protein_coding	-0.186877	0.730863	-0.412175	0.414215
AT3G08005	AT3G08005.1	None;(source:Araport11)	long_noncoding_rna
AT3G08010	AT3G08010.1	Encodes a chloroplast-localized protein ATAB2. ATAB2 is involved in the biogenesis of Photosystem I and II. ATAB2 has A/U-rich RNA-binding activity and presumably functions as an activator of translation with targets at PS I and PS II.	protein_coding	(ATAB2)	(ATAB2)	35.1	not assigned.annotated	Protein TAB2 homolog, chloroplastic OS=Arabidopsis thaliana (sp|q9sfb3|atab2_arath : 739.0)	ID=AT3G08010;Name=AT3G08010;Note=RNA binding protein;curator_summary=Encodes a chloroplast-localized protein ATAB2. ATAB2 is involved in the biogenesis of Photosystem I and II. ATAB2 has A/U-rich RNA-binding activity and presumably functions as an activator of translation with targets at PS I and PS II.;symbol=ATAB2;computational_description=ATAB2%3B FUNCTIONS IN: RNA binding%3B INVOLVED IN: de-etiolation%2C chloroplast organization%2C translation%3B LOCATED IN: chloroplast%3B EXPRESSED IN: 22 plant structures%3B EXPRESSED DURING: 13 growth stages%3B CONTAINS InterPro DOMAIN/s: Protein of unknown function DUF1092 (InterPro:IPR009472)%3B Has 382 Blast hits to 382 proteins in 92 species: Archae - 0%3B Bacteria - 177%3B Metazoa - 0%3B Fungi - 0%3B Plants - 50%3B Viruses - 0%3B Other Eukaryotes - 155 (source: NCBI BLink).;Dbxref=PMID:14576160,PMID:18650403,PMID:22899071,locus:2077432;locus_type=protein_coding	-0.24804	0.0761375	0.350497	0.00149953
AT3G08020	AT3G08020.1	A specific subunit of MINU1/2-associated SWI/SNF (MAS) complexes (PMID:36471048).	protein_coding	PHD DOMAIN-CONTAINING MAS SUBUNIT 2A (PMS2A)	PHD DOMAIN-CONTAINING MAS SUBUNIT 2A (PMS2A);TRIPLE PHD FINGERS 2 (TPF2)	35.2	not assigned.not annotated	no hits & (original description: none)	ID=AT3G08020;Name=AT3G08020;Note=PHD finger family protein;computational_description=PHD finger family protein%3B FUNCTIONS IN: zinc ion binding%3B EXPRESSED IN: 23 plant structures%3B EXPRESSED DURING: 13 growth stages%3B CONTAINS InterPro DOMAIN/s: Zinc finger%2C PHD-type%2C conserved site (InterPro:IPR019786)%2C Zinc finger%2C RING-type (InterPro:IPR001841)%2C Zinc finger%2C PHD-type (InterPro:IPR001965)%2C Zinc finger%2C FYVE/PHD-type (InterPro:IPR011011)%2C Zinc finger%2C PHD-finger (InterPro:IPR019787)%3B BEST Arabidopsis thaliana protein match is: RING/FYVE/PHD-type zinc finger family protein (TAIR:AT3G52100.1)%3B Has 2616 Blast hits to 2466 proteins in 178 species: Archae - 0%3B Bacteria - 13%3B Metazoa - 2009%3B Fungi - 82%3B Plants - 239%3B Viruses - 0%3B Other Eukaryotes - 273 (source: NCBI BLink).;Dbxref=PMID:11983057,locus:2077457;locus_type=protein_coding	0.565305	0.000739439	0.0518509	0.836731
AT3G08030	AT3G08030.1	The mRNA of this gene is expressed in viable seeds. Its detection in a dry seed lot has potential for use as a molecular marker for germination performance as absence of expression correlates with decreased germination. Encodes DUF642 cell wall protein.	protein_coding	(ATHA2-1)	(ATHA2-1)	35.2	not assigned.not annotated	no hits & (original description: none)	ID=AT3G08030;Name=AT3G08030;Note=DNA-directed RNA polymerase subunit beta (Protein of unknown function%2C DUF642);curator_summary=The mRNA of this gene is expressed in viable seeds. Its detection in a dry seed lot has potential for use as a molecular marker for germination performance as absence of expression correlates with decreased germination.;computational_description=Protein of unknown function%2C DUF642%3B FUNCTIONS IN: molecular_function unknown%3B INVOLVED IN: biological_process unknown%3B LOCATED IN: cell wall%3B EXPRESSED IN: 22 plant structures%3B EXPRESSED DURING: 14 growth stages%3B CONTAINS InterPro DOMAIN/s: Protein of unknown function DUF642 (InterPro:IPR006946)%3B BEST Arabidopsis thaliana protein match is: Protein of unknown function%2C DUF642 (TAIR:AT2G41800.1)%3B Has 380 Blast hits to 353 proteins in 21 species: Archae - 0%3B Bacteria - 6%3B Metazoa - 0%3B Fungi - 0%3B Plants - 374%3B Viruses - 0%3B Other Eukaryotes - 0 (source: NCBI BLink).;Dbxref=PMID:12833529,PMID:15593128,PMID:15769804,PMID:16621846,PMID:16776300,PMID:18650403,PMID:18796151,PMID:22975286,locus:2077467;locus_type=protein_coding	-0.480141	1e-05	0.0245136	0.881494
AT3G08040	AT3G08040.1	Encodes a member of the MATE (multidrug and toxin efflux family), expressed in roots but not shoots. Mutants accumulate excess iron, manganese and zinc, and express root Fe(III) chelatase activity even under iron sufficiency conditions. FRD3 is likely to function in root xylem loading of an iron chelator or other factor necessary for efficient iron uptake out of the xylem or apoplastic space and into leaf cells.	protein_coding	FERRIC REDUCTASE DEFECTIVE 3 (FRD3)	FERRIC REDUCTASE DEFECTIVE 3 (FRD3);MANGANESE ACCUMULATOR 1 (MAN1); (ATFRD3)	25.4.6.1	Nutrient uptake.iron uptake.long-distance iron transport.FRD-type ferric-citrate complex transporter	Nutrient uptake.iron uptake.long-distance iron transport.FRD-type ferric-citrate complex transporter (original description: none)	ID=AT3G08040;Name=AT3G08040;Note=MATE efflux family protein;curator_summary=Encodes a member of the MATE (multidrug and toxin efflux family)%2C expressed in roots but not shoots. Mutants accumulate excess iron%2C manganese and zinc%2C and express root Fe(III) chelatase activity even under iron sufficiency conditions. FRD3 is likely to function in root xylem loading of an iron chelator or other factor necessary for efficient iron uptake out of the xylem or apoplastic space and into leaf cells.;symbol=FRD3;Alias=ATFRD3,MAN1,MANGANESE ACCUMULATOR 1;full_name=FERRIC REDUCTASE DEFECTIVE 3;computational_description=FERRIC REDUCTASE DEFECTIVE 3 (FRD3)%3B FUNCTIONS IN: antiporter activity%2C transporter activity%3B INVOLVED IN: cellular iron ion homeostasis%3B LOCATED IN: plasma membrane%2C membrane%3B EXPRESSED IN: 20 plant structures%3B EXPRESSED DURING: 4 anthesis%2C F mature embryo stage%2C petal differentiation and expansion stage%2C D bilateral stage%3B CONTAINS InterPro DOMAIN/s: Multi antimicrobial extrusion protein MatE (InterPro:IPR002528)%3B BEST Arabidopsis thaliana protein match is: MATE efflux family protein (TAIR:AT1G51340.2)%3B Has 16442 Blast hits to 16241 proteins in 2243 species: Archae - 390%3B Bacteria - 12800%3B Metazoa - 108%3B Fungi - 151%3B Plants - 401%3B Viruses - 0%3B Other Eukaryotes - 2592 (source: NCBI BLink).;Dbxref=PMID:8754685,PMID:11299349,PMID:12172022,PMID:12949535,PMID:15310833,PMID:16297074,PMID:16844841,PMID:17351051,PMID:17881334,PMID:18631293,PMID:19342121,PMID:19861554,PMID:20627899,PMID:21742986,PMID:22374397,PMID:23236296,PMID:24111973,PMID:24046774,locus:2077477;locus_type=protein_coding	-0.612121	0.374312	1.22101	0.000575124
AT3G08045	AT3G08045.1	Natural antisense transcript overlaps with AT3G49180;(source:Araport11)	antisense_long_noncoding_rna
AT3G08065	AT3G08065.1	None;(source:Araport11)	long_noncoding_rna
AT3G08090	AT3G08090.1	None;(source:Araport11)	long_noncoding_rna
AT3G08115	AT3G08115.1	None;(source:Araport11)	long_noncoding_rna
AT3G08130	AT3G08130.1	None;(source:Araport11)	long_noncoding_rna
AT3G08165	AT3G08165.1	None;(source:Araport11)	small_nucleolar_rna						ID=AT3G08165;Alias=AtsnoR7-2;Dbxref=PMID:12520043,PMID:22820990;locus_type=small_nucleolar_rna;Name=AT3G08165	-1.66134	9.95e-09	-0.628013	0.0251779
AT3G08185	AT3G08185.1	None;(source:Araport11)	long_noncoding_rna
AT3G08195	AT3G08195.1	novel transcribed region; detected in light-grown seedling, flower, pollen;(source:Araport11)	novel_transcribed_region
AT3G08210	AT3G08210.1	None;(source:Araport11)	small_nucleolar_rna
AT3G08220	AT3G08220.1	Natural antisense transcript overlaps with AT3G52030;(source:Araport11)	antisense_long_noncoding_rna
AT3G08240	AT3G08240.1	Natural antisense transcript overlaps with AT3G52120;(source:Araport11)	antisense_long_noncoding_rna
AT3G08255	AT3G08255.1	None;(source:Araport11)	long_noncoding_rna
AT3G08275	AT3G08275.1	None;(source:Araport11)	small_nucleolar_rna						ID=AT3G08275;Alias=AtsnoR91;Dbxref=PMID:12520043,PMID:22820990;locus_type=small_nucleolar_rna;Name=AT3G08275	-0.755782	0.50459	-1.15013	0.393085
AT3G08300	AT3G08300.1	Natural antisense transcript overlaps with AT3G52860;(source:Araport11)	antisense_long_noncoding_rna
AT3G08360	AT3G08360.1	None;(source:Araport11)	long_noncoding_rna
AT3G08375	AT3G08375.1	novel transcribed region; detected in root, carpel, root apical meristem, receptacle, leaf, dark-grown seedling, light-grown seedling, flower, aerial, shoot apical meristem;(source:Araport11)	novel_transcribed_region
AT3G08405	AT3G08405.1	Natural antisense transcript overlaps with AT3G54500;(source:Araport11)	antisense_long_noncoding_rna
AT3G08425	AT3G08425.1	Natural antisense transcript overlaps with AT3G54790;(source:Araport11)	antisense_long_noncoding_rna
AT3G08445	AT3G08445.1	novel transcribed region; detected in carpel, receptacle, leaf, light-grown seedling, flower, pollen, aerial;(source:Araport11)	novel_transcribed_region
AT3G08455	AT3G08455.1	None;(source:Araport11)	long_noncoding_rna
AT3G08490	AT3G08490.1	delta-latroinsectotoxin-Lt1a protein;(source:Araport11)	protein_coding			35.2	not assigned.not annotated	no hits & (original description: none)
AT3G08500	AT3G08500.1	Encodes a putative R2R3-type MYB transcription factor (MYB83).	protein_coding	MYB DOMAIN PROTEIN 83 (MYB83)	MYB DOMAIN PROTEIN 83 (MYB83);MYB DOMAIN PROTEIN 83 (AtMYB83)	15.7.2.1	RNA biosynthesis.transcriptional activation.MYB superfamily.MYB transcription factor	RNA biosynthesis.transcriptional activation.MYB superfamily.MYB transcription factor (original description: none)	ID=AT3G08500;Name=AT3G08500;Note=myb domain protein 83;curator_summary=Encodes a putative R2R3-type MYB transcription factor (MYB83).;symbol=MYB83;Alias=AtMYB83,myb domain protein 83;full_name=myb domain protein 83;computational_description=myb domain protein 83 (MYB83)%3B CONTAINS InterPro DOMAIN/s: SANT%2C DNA-binding (InterPro:IPR001005)%2C Homeodomain-like (InterPro:IPR009057)%2C Myb%2C DNA-binding (InterPro:IPR014778)%2C HTH transcriptional regulator%2C Myb-type%2C DNA-binding (InterPro:IPR017930)%2C Homeodomain-related (InterPro:IPR012287)%2C Myb transcription factor (InterPro:IPR015495)%3B BEST Arabidopsis thaliana protein match is: myb domain protein 46 (TAIR:AT5G12870.1)%3B Has 9098 Blast hits to 8506 proteins in 552 species: Archae - 0%3B Bacteria - 0%3B Metazoa - 787%3B Fungi - 464%3B Plants - 5991%3B Viruses - 4%3B Other Eukaryotes - 1852 (source: NCBI BLink).;Dbxref=PMID:11118137,PMID:11597504,PMID:14690509,PMID:16463103,PMID:17182867,PMID:19808805,PMID:20307500,PMID:20427511,PMID:21908441,PMID:22197883,PMID:23698629,PMID:23726771,PMID:23922694,locus:2103459;locus_type=protein_coding			-1.27239	0.511586
AT3G08505	AT3G08505.1	zinc finger (CCCH-type/C3HC4-type RING finger) family protein;(source:Araport11)	protein_coding	(ATC3H35)	(ATC3H35)	35.1	not assigned.annotated	E3 ubiquitin-protein ligase makorin OS=Arabidopsis thaliana (sp|q6ids6|c3h35_arath : 582.0)	ID=AT3G08505;Name=AT3G08505;Note=zinc finger (CCCH-type/C3HC4-type RING finger) family protein;computational_description=zinc finger (CCCH-type/C3HC4-type RING finger) family protein%3B FUNCTIONS IN: zinc ion binding%2C nucleic acid binding%3B CONTAINS InterPro DOMAIN/s: Zinc finger%2C CCCH-type (InterPro:IPR000571)%2C Zinc finger%2C RING-type%2C conserved site (InterPro:IPR017907)%2C Zinc finger%2C RING-type (InterPro:IPR001841)%2C Zinc finger%2C C3HC4 RING-type (InterPro:IPR018957)%3B Has 1267 Blast hits to 1227 proteins in 242 species: Archae - 0%3B Bacteria - 0%3B Metazoa - 594%3B Fungi - 258%3B Plants - 154%3B Viruses - 158%3B Other Eukaryotes - 103 (source: NCBI BLink).;Dbxref=PMID:16500995,PMID:18221561,locus:2831040;locus_type=protein_coding	0.0559999	0.896519	0.382431	0.282887
AT3G08510	AT3G08510.1	Phosphoinositide-specific phospholipase C (PI-PLC), catalyzes hydrolysis of phosphatidylinositol 4,5-bisphosphate into inositol 1,4,5-trisphosphate and diacylglycerol. It is involved in auxin biosynthesis and signaling, modulating development of both male and female gametophytes. It also regulates MAMP-triggered immunity by modulating ROS production.	protein_coding	PHOSPHOLIPASE C 2 (PLC2)	PHOSPHOLIPASE C 2 (ATPLC2);PHOSPHOLIPASE C 2 (PLC2)	5.7.2.3.2	Lipid metabolism.lipid degradation.phospholipase activities.phospholipase C activities.PI-PLC-type phospholipase C	Lipid metabolism.lipid degradation.phospholipase activities.phospholipase C activities.PI-PLC-type phospholipase C (original description: none)	ID=AT3G08510;Name=AT3G08510;Note=phospholipase C 2;curator_summary=Phosphoinositide-specific phospholipase C (PI-PLC)%2C catalyzes hydrolysis of phosphatidylinositol 4%2C5-bisphosphate into inositol 1%2C4%2C5-trisphosphate and diacylglycerol.;symbol=PLC2;Alias=ATPLC2,phospholipase C 2;full_name=phospholipase C 2;computational_description=phospholipase C 2 (PLC2)%3B FUNCTIONS IN: phospholipase C activity%3B INVOLVED IN: signal transduction%2C intracellular signaling pathway%2C lipid metabolic process%3B LOCATED IN: plasma membrane%3B EXPRESSED IN: 27 plant structures%3B EXPRESSED DURING: 15 growth stages%3B CONTAINS InterPro DOMAIN/s: Phospholipase C%2C phosphoinositol-specific%2C EF-hand-like (InterPro:IPR015359)%2C Phospholipase C%2C phosphatidylinositol-specific %2C X domain (InterPro:IPR000909)%2C PLC-like phosphodiesterase%2C TIM beta/alpha-barrel domain (InterPro:IPR017946)%2C C2 membrane targeting protein (InterPro:IPR018029)%2C C2 calcium/lipid-binding domain%2C CaLB (InterPro:IPR008973)%2C Phospholipase C%2C phosphoinositol-specific (InterPro:IPR001192)%2C C2 calcium-dependent membrane targeting (InterPro:IPR000008)%2C Phospholipase C%2C phosphatidylinositol-specific%2C Y domain (InterPro:IPR001711)%3B BEST Arabidopsis thaliana protein match is: Phosphoinositide-specific phospholipase C family protein (TAIR:AT3G55940.1)%3B Has 2471 Blast hits to 1979 proteins in 261 species: Archae - 0%3B Bacteria - 0%3B Metazoa - 1631%3B Fungi - 374%3B Plants - 251%3B Viruses - 0%3B Other Eukaryotes - 215 (source: NCBI BLink).;Dbxref=PMID:9177324,PMID:11377433,PMID:12226484,PMID:12949074,PMID:15040888,PMID:16330523,PMID:16635983,PMID:17142056,PMID:17158582,PMID:17586839,PMID:17651370,PMID:18650403,PMID:18790826,PMID:18775970,PMID:23505340,locus:2103437;locus_type=protein_coding	0.342611	4.94e-05	0.413332	8.09e-07
AT3G08520	AT3G08520.1	Ribosomal protein L41 family;(source:Araport11)	protein_coding	RIBOSOMAL PROTEIN EL41X (EL41X)	RIBOSOMAL PROTEIN EL41X (EL41X)	17.1.1.1.44	Protein biosynthesis.cytosolic ribosome.large subunit (LSU).LSU proteome component.RPL41 component	Protein biosynthesis.cytosolic ribosome.large subunit (LSU).LSU proteome component.RPL41 component (original description: none)	ID=AT3G08520;Name=AT3G08520;Note=Ribosomal protein L41 family;computational_description=Ribosomal protein L41 family%3B FUNCTIONS IN: structural constituent of ribosome%3B INVOLVED IN: translation%3B LOCATED IN: ribosome%2C cytosolic large ribosomal subunit%3B CONTAINS InterPro DOMAIN/s: Ribosomal protein L41 (InterPro:IPR007836)%3B Has 185 Blast hits to 185 proteins in 75 species: Archae - 0%3B Bacteria - 0%3B Metazoa - 88%3B Fungi - 40%3B Plants - 48%3B Viruses - 0%3B Other Eukaryotes - 9 (source: NCBI BLink).;Dbxref=PMID:11598216,PMID:17934214,PMID:18650403,locus:2103447;locus_type=protein_coding	-2.11827	1.89e-43	-1.1072	3.29e-12
AT3G08525	AT3G08525.1	Natural antisense transcript overlaps with AT3G55530;(source:Araport11)	antisense_long_noncoding_rna
AT3G08530	AT3G08530.1	CHC2 heavy chain subunit of clathrin. Involved in vesicle mediated trafficking. Mutants show reduced rates of endocytosis and defects clathrin mediated exocytosis Mutants have increased drought tolerance due to defects in stomatal movement.	protein_coding	CLATHRIN HEAVY CHAIN 2 (CHC2)	CLATHRIN HEAVY CHAIN 2 (CHC2); (ATCHC2)	22.1.1.1	Vesicle trafficking.clathrin coated vesicle (CCV) machinery.clathrin triskelion.heavy chain	Vesicle trafficking.clathrin coated vesicle (CCV) machinery.clathrin triskelion.heavy chain (original description: none)	ID=AT3G08530;Name=AT3G08530;Note=Clathrin%2C heavy chain;Alias=AtCHC2,CHC2,clathrin heavy chain 2;computational_description=Clathrin%2C heavy chain%3B FUNCTIONS IN: structural molecule activity%2C binding%3B INVOLVED IN: intracellular protein transport%2C vesicle-mediated transport%3B LOCATED IN: plasma membrane%2C chloroplast%2C membrane%3B EXPRESSED IN: guard cell%2C leaf%3B EXPRESSED DURING: seedling growth%3B CONTAINS InterPro DOMAIN/s: Clathrin%2C heavy chain (InterPro:IPR016341)%2C Clathrin%2C heavy chain%2C linker/propeller domain (InterPro:IPR016025)%2C Tetratricopeptide-like helical (InterPro:IPR011990)%2C Clathrin%2C heavy chain%2C propeller%2C N-terminal (InterPro:IPR001473)%2C Clathrin%2C heavy chain%2C linker%2C core motif (InterPro:IPR015348)%2C Clathrin%2C heavy chain%2C propeller repeat (InterPro:IPR022365)%2C Armadillo-type fold (InterPro:IPR016024)%2C Clathrin%2C heavy chain/VPS%2C 7-fold repeat (InterPro:IPR000547)%3B BEST Arabidopsis thaliana protein match is: Clathrin%2C heavy chain (TAIR:AT3G11130.1)%3B Has 1511 Blast hits to 1401 proteins in 489 species: Archae - 2%3B Bacteria - 31%3B Metazoa - 879%3B Fungi - 167%3B Plants - 128%3B Viruses - 0%3B Other Eukaryotes - 304 (source: NCBI BLink).;Dbxref=PMID:15236667,PMID:21477822,PMID:21551390,PMID:23323832,PMID:23880865,locus:2103442;locus_type=protein_coding	-0.0656803	0.503249	0.318895	0.0043519
AT3G08550	AT3G08550.1	mutant is Dwarfed and shows defects in cell elongation; Cellulose deficient; Plasma Membrane Protein	protein_coding	KOBITO (KOB1)	ELONGATION DEFECTIVE 1 (ELD1);ABA INSENSITIVE 8 (ABI8);KOBITO (KOB1)	35.1	not assigned.annotated	Glycosyltransferase-like KOBITO 1 OS=Arabidopsis thaliana (sp|q9c9z9|eld1_arath : 922.0)	ID=AT3G08550;Name=AT3G08550;Note=elongation defective 1 protein / ELD1 protein;curator_summary=mutant is Dwarfed and shows defects in cell elongation%3B Cellulose deficient%3B Plasma Membrane Protein;symbol=KOB1;Alias=ABI8,ABA INSENSITIVE 8,ELD1,ELONGATION DEFECTIVE 1;full_name=KOBITO;computational_description=KOBITO (KOB1)%3B BEST Arabidopsis thaliana protein match is: unknown protein (TAIR:AT3G57200.1)%3B Has 94 Blast hits to 94 proteins in 32 species: Archae - 0%3B Bacteria - 14%3B Metazoa - 0%3B Fungi - 0%3B Plants - 75%3B Viruses - 0%3B Other Eukaryotes - 5 (source: NCBI BLink).;Dbxref=PMID:11719511,PMID:14742875,PMID:19269997,PMID:22457425,PMID:24995569,locus:2077858;locus_type=protein_coding	0.11652	0.476461	0.46687	0.000747446
AT3G08560	AT3G08560.1	vacuolar H+-ATPase subunit E isoform 2;(source:Araport11)	protein_coding	VACUOLAR H+-ATPASE SUBUNIT E ISOFORM 2 (VHA-E2)	VACUOLAR H+-ATPASE SUBUNIT E ISOFORM 2 (VHA-E2)	24.1.1.2.5	Solute transport.primary active transport.V-type ATPase complex.peripheral V1 subcomplex.subunit E	Solute transport.primary active transport.V-type ATPase complex.peripheral V1 subcomplex.subunit E (original description: none)
AT3G08565	AT3G08565.1	novel transcribed region; detected in root, carpel, receptacle, dark-grown seedling, light-grown seedling, flower, pollen, aerial;(source:Araport11)	novel_transcribed_region
AT3G08570	AT3G08570.1	Phototropic-responsive NPH3 family protein;(source:Araport11)	protein_coding			35.1	not assigned.annotated	BTB/POZ domain-containing protein At3g08570 OS=Arabidopsis thaliana (sp|q9c9z7|y3857_arath : 1111.0)	ID=AT3G08570;Name=AT3G08570;Note=Phototropic-responsive NPH3 family protein;computational_description=Phototropic-responsive NPH3 family protein%3B FUNCTIONS IN: signal transducer activity%3B INVOLVED IN: response to light stimulus%3B LOCATED IN: chloroplast%3B EXPRESSED IN: 7 plant structures%3B EXPRESSED DURING: F mature embryo stage%2C petal differentiation and expansion stage%2C E expanded cotyledon stage%2C D bilateral stage%3B CONTAINS InterPro DOMAIN/s: NPH3 (InterPro:IPR004249)%2C BTB/POZ (InterPro:IPR013069)%2C BTB/POZ fold (InterPro:IPR011333)%2C BTB/POZ-like (InterPro:IPR000210)%3B BEST Arabidopsis thaliana protein match is: Phototropic-responsive NPH3 family protein (TAIR:AT3G08660.1)%3B Has 979 Blast hits to 951 proteins in 48 species: Archae - 0%3B Bacteria - 0%3B Metazoa - 96%3B Fungi - 0%3B Plants - 880%3B Viruses - 0%3B Other Eukaryotes - 3 (source: NCBI BLink).;Dbxref=PMID:12586869,PMID:15749712,locus:2077763;locus_type=protein_coding	0.98358	0.0381247	0.046363	0.961886
AT3G08580	AT3G08580.1	mitochondrial ADP/ATP carrier	protein_coding	ADP/ATP CARRIER 1 (AAC1)	ADP/ATP CARRIER 1 (AAC1)	24.2.13	Solute transport.carrier-mediated transport.MC-type solute transporter	Solute transport.carrier-mediated transport.MC-type solute transporter (original description: none)	ID=AT3G08580;Name=AT3G08580;Note=ADP/ATP carrier 1;curator_summary=mitochondrial ADP/ATP carrier;symbol=AAC1;full_name=ADP/ATP carrier 1;computational_description=ADP/ATP carrier 1 (AAC1)%3B FUNCTIONS IN: binding%2C copper ion binding%2C ATP:ADP antiporter activity%3B INVOLVED IN: transport%2C purine nucleotide transport%3B LOCATED IN: in 10 components%3B EXPRESSED IN: 28 plant structures%3B EXPRESSED DURING: 16 growth stages%3B CONTAINS InterPro DOMAIN/s: Mitochondrial carrier protein (InterPro:IPR002067)%2C Mitochondrial substrate carrier (InterPro:IPR001993)%2C Mitochondrial substrate/solute carrier (InterPro:IPR018108)%2C Adenine nucleotide translocator 1 (InterPro:IPR002113)%3B BEST Arabidopsis thaliana protein match is: ADP/ATP carrier 2 (TAIR:AT5G13490.2)%3B Has 19855 Blast hits to 12531 proteins in 484 species: Archae - 0%3B Bacteria - 0%3B Metazoa - 8964%3B Fungi - 5060%3B Plants - 3882%3B Viruses - 0%3B Other Eukaryotes - 1949 (source: NCBI BLink).;Dbxref=PMID:12084057,PMID:12093376,PMID:12586869,PMID:12969430,PMID:14576160,PMID:14681484,PMID:14671022,PMID:14730065,PMID:15010611,PMID:15003237,PMID:15215502,PMID:15276431,PMID:15295017,PMID:15971193,PMID:15965024,PMID:16055441,PMID:16461379,PMID:16635983,PMID:16798941,PMID:16915518,PMID:17432890,PMID:17660356,PMID:18296626,PMID:18775970,PMID:18923018,PMID:20018591,PMID:22115780,PMID:23281391,locus:2077778;locus_type=protein_coding	-1.82068	6.54e-206	-0.355563	1.76e-07
AT3G08590	AT3G08590.1	Encodes a 2,3-biphosphoglycerate-independent phosphoglycerate mutase that is involved in pollen development and stomatal movement.	protein_coding	2,3-BIPHOSPHOGLYCERATE-INDEPENDENT PHOSPHOGLYCERATE MUTASE 2 (iPGAM2)	2,3-BIPHOSPHOGLYCERATE-INDEPENDENT PHOSPHOGLYCERATE MUTASE 2 (iPGAM2)	50.5.4	Enzyme classification.EC_5 isomerases.EC_5.4 intramolecular transferase	Probable 2,3-bisphosphoglycerate-independent phosphoglycerate mutase 2 OS=Arabidopsis thaliana (sp|q9m9k1|pmg2_arath : 1122.0) & Enzyme classification.EC_5 isomerases.EC_5.4 intramolecular transferase(50.5.4 : 636.9) (original description: none)	ID=AT3G08590;Name=AT3G08590;Note=Phosphoglycerate mutase%2C 2%2C3-bisphosphoglycerate-independent;curator_summary=Encodes a 2%2C3-biphosphoglycerate-independent phosphoglycerate mutase that is involved in pollen development and stomatal movement.;symbol=iPGAM2;full_name=2%2C3-biphosphoglycerate-independent phosphoglycerate mutase 2;computational_description=Phosphoglycerate mutase%2C 2%2C3-bisphosphoglycerate-independent%3B FUNCTIONS IN: manganese ion binding%2C phosphoglycerate mutase activity%2C 2%2C3-bisphosphoglycerate-independent phosphoglycerate mutase activity%2C catalytic activity%2C metal ion binding%3B INVOLVED IN: response to cadmium ion%3B LOCATED IN: cytosol%2C apoplast%3B EXPRESSED IN: 25 plant structures%3B EXPRESSED DURING: 14 growth stages%3B CONTAINS InterPro DOMAIN/s: Alkaline phosphatase-like%2C alpha/beta/alpha (InterPro:IPR017849)%2C Metalloenzyme (InterPro:IPR006124)%2C BPG-independent PGAM%2C N-terminal (InterPro:IPR011258)%2C Phosphoglycerate mutase%2C 2%2C3-bisphosphoglycerate-independent (InterPro:IPR005995)%2C Alkaline-phosphatase-like%2C core domain (InterPro:IPR017850)%3B BEST Arabidopsis thaliana protein match is: Phosphoglycerate mutase%2C 2%2C3-bisphosphoglycerate-independent (TAIR:AT1G09780.1)%3B Has 4794 Blast hits to 4787 proteins in 1681 species: Archae - 54%3B Bacteria - 3006%3B Metazoa - 34%3B Fungi - 85%3B Plants - 379%3B Viruses - 0%3B Other Eukaryotes - 1236 (source: NCBI BLink).;Dbxref=PMID:12586869,PMID:15208394,PMID:16242667,PMID:16400686,PMID:16502469,PMID:18433157,PMID:18650403,PMID:18805951,PMID:21798377,PMID:21813794,locus:2077793;locus_type=protein_coding	-0.641246	7.89e-17	-0.368771	4.35e-05
AT3G08600	AT3G08600.1	transmembrane protein, putative (DUF1191);(source:Araport11)	protein_coding			35.2	not assigned.not annotated	no hits & (original description: none)	ID=AT3G08600;Name=AT3G08600;Note=transmembrane protein%2C putative (DUF1191);computational_description=Protein of unknown function (DUF1191)%3B FUNCTIONS IN: molecular_function unknown%3B INVOLVED IN: biological_process unknown%3B LOCATED IN: plasma membrane%3B EXPRESSED IN: 23 plant structures%3B EXPRESSED DURING: 13 growth stages%3B CONTAINS InterPro DOMAIN/s: Protein of unknown function DUF1191 (InterPro:IPR010605)%3B BEST Arabidopsis thaliana protein match is: Protein of unknown function (DUF1191) (TAIR:AT4G22900.1)%3B Has 124 Blast hits to 124 proteins in 15 species: Archae - 0%3B Bacteria - 2%3B Metazoa - 0%3B Fungi - 0%3B Plants - 122%3B Viruses - 0%3B Other Eukaryotes - 0 (source: NCBI BLink).;Dbxref=PMID:20736450,locus:2077803;locus_type=protein_coding	0.447091	0.0288603	-0.0025623	0.994129
AT3G08610	AT3G08610.1	NADH dehydrogenase ubiquinone 1 alpha subcomplex subunit;(source:Araport11)	protein_coding			35.1	not assigned.annotated	NADH dehydrogenase [ubiquinone] 1 alpha subcomplex subunit 1 OS=Arabidopsis thaliana (sp|q9c9z5|ndua1_arath : 92.0)	ID=AT3G08610;Name=AT3G08610;Note=NADH dehydrogenase ubiquinone 1 alpha subcomplex subunit;computational_description=unknown protein%3B Has 40 Blast hits to 40 proteins in 15 species: Archae - 0%3B Bacteria - 0%3B Metazoa - 0%3B Fungi - 0%3B Plants - 40%3B Viruses - 0%3B Other Eukaryotes - 0 (source: NCBI BLink).;Dbxref=PMID:12837548,PMID:14671022,PMID:18189341,PMID:18775970,PMID:20197505,PMID:21167537,locus:2077813;locus_type=protein_coding	-0.255038	0.0737788	0.0429201	0.837053
AT3G08620	AT3G08620.1	RNA-binding KH domain-containing protein;(source:Araport11)	protein_coding	(ATKH12)	(ATKH12)	35.1	not assigned.annotated	KH domain-containing protein At3g08620 OS=Arabidopsis thaliana (sp|q8gyr4|qkil4_arath : 481.0)	ID=AT3G08620;Name=AT3G08620;Note=RNA-binding KH domain-containing protein;computational_description=RNA-binding KH domain-containing protein%3B FUNCTIONS IN: RNA binding%2C nucleic acid binding%3B INVOLVED IN: biological_process unknown%3B EXPRESSED IN: 22 plant structures%3B EXPRESSED DURING: 13 growth stages%3B CONTAINS InterPro DOMAIN/s: K Homology%2C type 1%2C subgroup (InterPro:IPR018111)%2C K Homology (InterPro:IPR004087)%2C K Homology%2C type 1 (InterPro:IPR004088)%3B BEST Arabidopsis thaliana protein match is: RNA-binding KH domain-containing protein (TAIR:AT2G38610.2)%3B Has 1326 Blast hits to 1325 proteins in 222 species: Archae - 0%3B Bacteria - 0%3B Metazoa - 803%3B Fungi - 146%3B Plants - 286%3B Viruses - 0%3B Other Eukaryotes - 91 (source: NCBI BLink).;Dbxref=PMID:11809873,locus:2077818;locus_type=protein_coding	0.470909	0.00872947	-0.605989	0.0045806
AT3G08630	AT3G08630.1	alphavirus core family protein (DUF3411);(source:Araport11)	protein_coding	RETICULATA-RELATED 2 (RER2)	RETICULATA-RELATED 2 (RER2)	35.1	not assigned.annotated	Protein RETICULATA-RELATED 2, chloroplastic OS=Arabidopsis thaliana (sp|q9c9z3|rer2_arath : 533.0)	ID=AT3G08630;Name=AT3G08630;Note=alphavirus core family protein (DUF3411);computational_description=Protein of unknown function (DUF3411)%3B FUNCTIONS IN: molecular_function unknown%3B INVOLVED IN: biological_process unknown%3B LOCATED IN: chloroplast%3B EXPRESSED IN: 22 plant structures%3B EXPRESSED DURING: 13 growth stages%3B CONTAINS InterPro DOMAIN/s: Protein of unknown function DUF3411 (InterPro:IPR021825)%3B BEST Arabidopsis thaliana protein match is: Protein of unknown function (DUF3411) (TAIR:AT3G08640.1)%3B Has 4366 Blast hits to 2077 proteins in 248 species: Archae - 0%3B Bacteria - 513%3B Metazoa - 2417%3B Fungi - 136%3B Plants - 874%3B Viruses - 19%3B Other Eukaryotes - 407 (source: NCBI BLink).;Dbxref=PMID:14576160,PMID:18650403,locus:2077828;locus_type=protein_coding	-0.549696	0.00547151	-0.545637	0.0207944
AT3G08635	AT3G08635.1	Natural antisense transcript overlaps with AT3G56040;(source:Araport11)	antisense_long_noncoding_rna
AT3G08636	AT3G08636.1	hypothetical protein;(source:Araport11)	protein_coding			35.2	not assigned.not annotated	no hits & (original description: none)
AT3G08640	AT3G08640.1	alphavirus core family protein (DUF3411);(source:Araport11)	protein_coding	RETICULATA-RELATED 3 (RER3)	RETICULATA-RELATED 3 (RER3)	35.1	not assigned.annotated	Protein RETICULATA-RELATED 3, chloroplastic OS=Arabidopsis thaliana (sp|q9c9z2|rer3_arath : 585.0)	ID=AT3G08640;Name=AT3G08640;Note=alphavirus core family protein (DUF3411);Alias=RER3,RETICULATA-RELATED 3;computational_description=Protein of unknown function (DUF3411)%3B FUNCTIONS IN: molecular_function unknown%3B INVOLVED IN: biological_process unknown%3B LOCATED IN: chloroplast%2C chloroplast envelope%3B EXPRESSED IN: 23 plant structures%3B EXPRESSED DURING: 13 growth stages%3B CONTAINS InterPro DOMAIN/s: Protein of unknown function DUF3411 (InterPro:IPR021825)%3B BEST Arabidopsis thaliana protein match is: Protein of unknown function (DUF3411) (TAIR:AT3G08630.1)%3B Has 11715 Blast hits to 4977 proteins in 490 species: Archae - 4%3B Bacteria - 2620%3B Metazoa - 4563%3B Fungi - 550%3B Plants - 2459%3B Viruses - 100%3B Other Eukaryotes - 1419 (source: NCBI BLink).;Dbxref=PMID:12766230,PMID:14576160,PMID:16618929,PMID:17660356,PMID:17616511,PMID:18650403,PMID:23596191,locus:2077838;locus_type=protein_coding	-1.10848	4.45e-25	-0.618984	5.85e-08
AT3G08650	AT3G08650.2	ZIP metal ion transporter family;(source:Araport11)	protein_coding			24.2.11.2	Solute transport.carrier-mediated transport.ZIP family.metal cation transporter (ZIP13-type)	Solute transport.carrier-mediated transport.ZIP family.metal cation transporter (ZIP13-type) (original description: none)	ID=AT3G08650;Name=AT3G08650;Note=ZIP metal ion transporter family;computational_description=ZIP metal ion transporter family%3B FUNCTIONS IN: metal ion transmembrane transporter activity%3B INVOLVED IN: transmembrane transport%2C metal ion transport%3B LOCATED IN: endomembrane system%2C membrane%3B EXPRESSED IN: 24 plant structures%3B EXPRESSED DURING: 15 growth stages%3B CONTAINS InterPro DOMAIN/s: Zinc/iron permease (InterPro:IPR003689)%3B BEST Arabidopsis thaliana protein match is: ZIP metal ion transporter family (TAIR:AT3G20870.1)%3B Has 4142 Blast hits to 3425 proteins in 1059 species: Archae - 130%3B Bacteria - 2604%3B Metazoa - 766%3B Fungi - 8%3B Plants - 161%3B Viruses - 0%3B Other Eukaryotes - 473 (source: NCBI BLink).;Dbxref=PMID:18218979,PMID:18650403,PMID:18775970,PMID:18631293,locus:2077853;locus_type=protein_coding	0.449065	8.77e-06	0.398842	0.000317856
AT3G08655	AT3G08655.1	Natural antisense transcript overlaps with AT3G56450;(source:Araport11)	antisense_long_noncoding_rna
AT3G08660	AT3G08660.1	Phototropic-responsive NPH3 family protein;(source:Araport11)	protein_coding			35.1	not assigned.annotated	Putative BTB/POZ domain-containing protein At3g08660 OS=Arabidopsis thaliana (sp|q9c9z0|y3866_arath : 1047.0)	ID=AT3G08660;Name=AT3G08660;Note=Phototropic-responsive NPH3 family protein;computational_description=Phototropic-responsive NPH3 family protein%3B FUNCTIONS IN: signal transducer activity%3B INVOLVED IN: response to light stimulus%2C N-terminal protein myristoylation%3B LOCATED IN: chloroplast%3B EXPRESSED IN: 8 plant structures%3B EXPRESSED DURING: 6 growth stages%3B CONTAINS InterPro DOMAIN/s: NPH3 (InterPro:IPR004249)%2C BTB/POZ (InterPro:IPR013069)%2C BTB/POZ fold (InterPro:IPR011333)%2C BTB/POZ-like (InterPro:IPR000210)%3B BEST Arabidopsis thaliana protein match is: Phototropic-responsive NPH3 family protein (TAIR:AT3G08570.1)%3B Has 956 Blast hits to 919 proteins in 46 species: Archae - 0%3B Bacteria - 0%3B Metazoa - 68%3B Fungi - 0%3B Plants - 886%3B Viruses - 0%3B Other Eukaryotes - 2 (source: NCBI BLink).;Dbxref=PMID:12912986,PMID:14576160,PMID:15749712,PMID:20736450,locus:2077868;locus_type=protein_coding	-0.172838	0.859186	-0.764427	0.464011
AT3G08670	AT3G08670.1	serine/arginine repetitive matrix-like protein;(source:Araport11)	protein_coding	BASIC PROLINE-RICH PROTEIN6 (BPP6)	BASIC PROLINE-RICH PROTEIN6 (BPP6)	35.2	not assigned.not annotated	no hits & (original description: none)	ID=AT3G08670;Name=AT3G08670;Note=serine/arginine repetitive matrix-like protein;computational_description=unknown protein%3B BEST Arabidopsis thaliana protein match is: unknown protein (TAIR:AT3G51540.1)%3B Has 48380 Blast hits to 29827 proteins in 1356 species: Archae - 46%3B Bacteria - 5589%3B Metazoa - 17361%3B Fungi - 13192%3B Plants - 2237%3B Viruses - 905%3B Other Eukaryotes - 9050 (source: NCBI BLink).;Dbxref=PMID:16299171,PMID:18614705,locus:2077883;locus_type=protein_coding	0.536531	5.91e-05	0.444888	0.00330248
AT3G08680	AT3G08680.1	Leucine-rich repeat protein kinase family protein;(source:Araport11)	protein_coding			18.8.1.3	Protein modification.phosphorylation.TKL kinase superfamily.LRR-III kinase	Protein modification.phosphorylation.TKL kinase superfamily.LRR-III kinase (original description: none)	ID=AT3G08680;Name=AT3G08680;Note=Leucine-rich repeat protein kinase family protein;computational_description=Leucine-rich repeat protein kinase family protein%3B FUNCTIONS IN: protein serine/threonine kinase activity%2C kinase activity%2C ATP binding%3B INVOLVED IN: transmembrane receptor protein tyrosine kinase signaling pathway%2C protein amino acid phosphorylation%3B LOCATED IN: plasma membrane%2C plant-type cell wall%3B EXPRESSED IN: 26 plant structures%3B EXPRESSED DURING: 14 growth stages%3B CONTAINS InterPro DOMAIN/s: Protein kinase%2C ATP binding site (InterPro:IPR017441)%2C Serine/threonine-protein kinase domain (InterPro:IPR002290)%2C Leucine-rich repeat-containing N-terminal domain%2C type 2 (InterPro:IPR013210)%2C Leucine-rich repeat (InterPro:IPR001611)%2C Serine-threonine/tyrosine-protein kinase (InterPro:IPR001245)%2C Protein kinase-like domain (InterPro:IPR011009)%2C Protein kinase%2C catalytic domain (InterPro:IPR000719)%2C Tyrosine-protein kinase%2C catalytic domain (InterPro:IPR020635)%3B BEST Arabidopsis thaliana protein match is: Leucine-rich repeat protein kinase family protein (TAIR:AT5G58300.2)%3B Has 128832 Blast hits to 96760 proteins in 3128 species: Archae - 71%3B Bacteria - 9985%3B Metazoa - 33545%3B Fungi - 6918%3B Plants - 64071%3B Viruses - 347%3B Other Eukaryotes - 13895 (source: NCBI BLink).;Dbxref=PMID:12972053,PMID:16287169,PMID:17397506,PMID:17586839,PMID:18650403,PMID:18775970,PMID:21431781,PMID:21477822,locus:2077898;locus_type=protein_coding	0.0226987	0.904554	-0.124403	0.560279
AT3G08685	AT3G08685.1	Natural antisense transcript overlaps with AT3G56480;(source:Araport11)	antisense_long_noncoding_rna
AT3G08690	AT3G08690.1	ubiquitin-conjugating enzyme 11;(source:Araport11)	protein_coding	UBIQUITIN-CONJUGATING ENZYME 11 (UBC11)	UBIQUITIN-CONJUGATING ENZYME 11 (UBC11); (ATUBC11)	19.4.5.2	Protein degradation.peptide tagging.Membrane-anchored-Ubiquitin (MUB)-anchor addition.UBC-subclass-6 conjugation E2 protein	Protein degradation.peptide tagging.Membrane-anchored-Ubiquitin (MUB)-anchor addition.UBC-subclass-6 conjugation E2 protein (original description: none)	ID=AT3G08690;Name=AT3G08690;Note=ubiquitin-conjugating enzyme 11;symbol=UBC11;Alias=ATUBC11;full_name=ubiquitin-conjugating enzyme 11;computational_description=ubiquitin-conjugating enzyme 11 (UBC11)%3B CONTAINS InterPro DOMAIN/s: Ubiquitin-conjugating enzyme/RWD-like (InterPro:IPR016135)%2C Ubiquitin-conjugating enzyme%2C E2 (InterPro:IPR000608)%3B BEST Arabidopsis thaliana protein match is: ubiquitin-conjugating enzyme 10 (TAIR:AT5G53300.4)%3B Has 10847 Blast hits to 10798 proteins in 402 species: Archae - 0%3B Bacteria - 4%3B Metazoa - 4764%3B Fungi - 2349%3B Plants - 1956%3B Viruses - 26%3B Other Eukaryotes - 1748 (source: NCBI BLink).;Dbxref=PMID:11590065,PMID:11019805,PMID:16339806,PMID:18315867,PMID:18650403,locus:2077773;locus_type=protein_coding	0.351376	0.00132013	-0.172412	0.228736
AT3G08700	AT3G08700.1	ubiquitin-conjugating enzyme 12;(source:Araport11)	protein_coding	UBIQUITIN-CONJUGATING ENZYME 12 (UBC12)	UBIQUITIN-CONJUGATING ENZYME 12 (UBC12)	19.4.5.2	Protein degradation.peptide tagging.Membrane-anchored-Ubiquitin (MUB)-anchor addition.UBC-subclass-6 conjugation E2 protein	Protein degradation.peptide tagging.Membrane-anchored-Ubiquitin (MUB)-anchor addition.UBC-subclass-6 conjugation E2 protein (original description: none)		0.977655	0.396073
AT3G08710	AT3G08710.1	Associated to plasma membrane. Moves cell to cell, suggesting a role in intercellular communication. The redox reaction between oxidized AtGPX3 and reduced AtTRXh9 is realized through the forming and breaking of disulfide bonds via the active sites of Cys4 and Cys57 in AtTRXh9.	protein_coding	THIOREDOXIN H-TYPE 9 (TH9)	THIOREDOXIN H-TYPE 9 (TH9);THIOREDOXIN H-TYPE 9 (ATH9);THIOREDOXIN TYPE H 9 (TRX H9); (TRXH9)	10.6.1	Redox homeostasis.cytosol/mitochondrion/nucleus redox homeostasis.H-type thioredoxin	Redox homeostasis.cytosol/mitochondrion/nucleus redox homeostasis.H-type thioredoxin (original description: none)	ID=AT3G08710;Name=AT3G08710;Note=thioredoxin H-type 9;curator_summary=Associated to plasma membrane. Moves cell to cell%2C suggesting a role in intercellular communication.;symbol=TH9;Alias=ATH9,thioredoxin H-type 9,TRX H9,THIOREDOXIN TYPE H 9;full_name=thioredoxin H-type 9;computational_description=thioredoxin H-type 9 (TH9)%3B INVOLVED IN: N-terminal protein myristoylation%2C cell communication%3B LOCATED IN: cytosol%2C nucleus%2C plasma membrane%2C plastid%3B EXPRESSED IN: 26 plant structures%3B EXPRESSED DURING: 15 growth stages%3B CONTAINS InterPro DOMAIN/s: Thioredoxin fold (InterPro:IPR012335)%2C Thioredoxin%2C core (InterPro:IPR015467)%2C Thioredoxin domain (InterPro:IPR013766)%2C Thioredoxin%2C conserved site (InterPro:IPR017937)%2C Thioredoxin-like subdomain (InterPro:IPR006662)%2C Thioredoxin-like (InterPro:IPR017936)%2C Thioredoxin-like fold (InterPro:IPR012336)%3B BEST Arabidopsis thaliana protein match is: Thioredoxin superfamily protein (TAIR:AT3G56420.1)%3B Has 16223 Blast hits to 16135 proteins in 2903 species: Archae - 224%3B Bacteria - 9339%3B Metazoa - 1540%3B Fungi - 676%3B Plants - 1413%3B Viruses - 3%3B Other Eukaryotes - 3028 (source: NCBI BLink).;Dbxref=PMID:12912986,PMID:15619004,PMID:16615871,PMID:16648214,PMID:17031546,PMID:17194768,PMID:17586839,PMID:18433157,PMID:18384502,PMID:18650403,PMID:18614707,PMID:18775970,PMID:20133584,locus:2077833;locus_type=protein_coding	-0.307685	0.0676463	-0.451715	0.0269667
AT3G08720	AT3G08720.1	Encodes a ribosomal-protein S6 kinase. Gene expression is induced by cold and salt (NaCl). Activation of AtS6k is regulated by 1-naphthylacetic acid and kinetin, at least in part, via a lipid kinase-dependent pathway. Phosphorylates specifically mammalian and plant S6 at 25 degrees C but not at 37 degrees C. Involved in translational up-regulation of ribosomal proteins.	protein_coding	SERINE/THREONINE PROTEIN KINASE 2 (S6K2)	ARABIDOPSIS THALIANA SERINE/THREONINE PROTEIN KINASE 2 (ATS6K2);ARABIDOPSIS THALIANA PROTEIN KINASE 2 (ATPK2);SERINE/THREONINE PROTEIN KINASE 2 (S6K2);ARABIDOPSIS THALIANA PROTEIN KINASE 19 (ATPK19)	18.8.6.3	Protein modification.phosphorylation.AGC kinase superfamily.AGC-VI/PKA kinase	Protein modification.phosphorylation.AGC kinase superfamily.AGC-VI/PKA kinase (original description: none)	ID=AT3G08720;Name=AT3G08720;Note=serine/threonine protein kinase 2;curator_summary=Encodes a ribosomal-protein S6 kinase. Gene expression is induced by cold and salt (NaCl). Activation of AtS6k is regulated by 1-naphthylacetic acid and kinetin%2C at least in part%2C via a lipid kinase-dependent pathway. Phosphorylates specifically mammalian and plant S6 at 25 degrees C but not at 37 degrees C. Involved in translational up-regulation of ribosomal proteins.;symbol=S6K2;Alias=ATPK19,Arabidopsis thaliana protein kinase 19,ATPK2,ARABIDOPSIS THALIANA PROTEIN KINASE 2,ATS6K2,ARABIDOPSIS THALIANA SERINE/THREONINE PROTEIN KINASE 2;full_name=serine/threonine protein kinase 2;computational_description=serine/threonine protein kinase 2 (S6K2)%3B CONTAINS InterPro DOMAIN/s: Protein kinase%2C ATP binding site (InterPro:IPR017441)%2C Serine/threonine-protein kinase domain (InterPro:IPR002290)%2C Serine/threonine-protein kinase-like domain (InterPro:IPR017442)%2C AGC-kinase%2C C-terminal (InterPro:IPR000961)%2C Protein kinase%2C C-terminal (InterPro:IPR017892)%2C Serine/threonine-protein kinase%2C active site (InterPro:IPR008271)%2C Protein kinase-like domain (InterPro:IPR011009)%2C Protein kinase%2C catalytic domain (InterPro:IPR000719)%2C Tyrosine-protein kinase%2C catalytic domain (InterPro:IPR020635)%3B BEST Arabidopsis thaliana protein match is: protein-serine kinase 1 (TAIR:AT3G08730.1)%3B Has 133901 Blast hits to 131707 proteins in 4554 species: Archae - 204%3B Bacteria - 15943%3B Metazoa - 48718%3B Fungi - 13429%3B Plants - 32816%3B Viruses - 561%3B Other Eukaryotes - 22230 (source: NCBI BLink).;Dbxref=PMID:8570631,PMID:7828736,PMID:7912697,PMID:11130713,PMID:11130711,PMID:12102506,PMID:12535341,PMID:12913170,PMID:13678909,PMID:14576160,PMID:15064379,PMID:15377221,PMID:15375205,PMID:15367717,PMID:15489280,PMID:15720654,PMID:16085708,PMID:16244138,PMID:16377759,PMID:17085508,PMID:18650403,PMID:18684332,PMID:18775970,PMID:20683442,PMID:21477822,PMID:22134914,locus:2077843;locus_type=protein_coding	0.117467	0.592008	-0.311721	0.151767
AT3G08730	AT3G08730.1	Encodes a protein-serine kinase that phosphorylates ribosomal protein in vitro. Activation of AtS6k is regulated by 1-naphthylacetic acid and kinetin, at least in part, via a lipid kinase-dependent pathway. Involved in translational up-regulation of ribosomal proteins. Phosphorylated by PDK1. Interacts with RAPTOR1, which in turn interacts with TOR. SPK6 activity is affected by osmotic stress, and plants overexpressing S6k1 are hypersensitive to osmotic stress. The gene is expressed in all tissues examined, with highest expression level detected in metabolically active tissues.	protein_coding	PROTEIN-SERINE KINASE 1 (PK1)	ARABIDOPSIS THALIANA PROTEIN-SERINE KINASE 1 (ATPK1);ARABIDOPSIS THALIANA PROTEIN-SERINE KINASE 6 (ATPK6); (ATS6K1);ROTEIN-SERINE KINASE 6 (PK6);PROTEIN-SERINE KINASE 1 (PK1);P70 RIBOSOMAL S6 KINASE (S6K1)	18.8.6.3	Protein modification.phosphorylation.AGC kinase superfamily.AGC-VI/PKA kinase	Protein modification.phosphorylation.AGC kinase superfamily.AGC-VI/PKA kinase (original description: none)	ID=AT3G08730;Name=AT3G08730;Note=protein-serine kinase 1;curator_summary=Encodes a protein-serine kinase that phosphorylates ribosomal protein in vitro. Activation of AtS6k is regulated by 1-naphthylacetic acid and kinetin%2C at least in part%2C via a lipid kinase-dependent pathway. Involved in translational up-regulation of ribosomal proteins. Phosphorylated by PDK1. Interacts with RAPTOR1%2C which in turn interacts with TOR. SPK6 activity is affected by osmotic stress%2C and plants overexpressing S6k1 are hypersensitive to osmotic stress. The gene is expressed in all tissues examined%2C with highest expression level detected in metabolically active tissues.;symbol=PK1;Alias=ATPK1,ARABIDOPSIS THALIANA PROTEIN-SERINE KINASE 1,ATPK6,ARABIDOPSIS THALIANA PROTEIN-SERINE KINASE 6,ATS6K1,PK6,ROTEIN-SERINE KINASE 6,S6K1,P70 RIBOSOMAL S6 KINASE;full_name=protein-serine kinase 1;computational_description=protein-serine kinase 1 (PK1)%3B CONTAINS InterPro DOMAIN/s: Protein kinase%2C ATP binding site (InterPro:IPR017441)%2C Serine/threonine-protein kinase domain (InterPro:IPR002290)%2C Serine/threonine-protein kinase-like domain (InterPro:IPR017442)%2C Protein kinase%2C C-terminal (InterPro:IPR017892)%2C Protein kinase-like domain (InterPro:IPR011009)%2C Serine/threonine-protein kinase%2C active site (InterPro:IPR008271)%2C AGC-kinase%2C C-terminal (InterPro:IPR000961)%2C Protein kinase%2C catalytic domain (InterPro:IPR000719)%3B BEST Arabidopsis thaliana protein match is: serine/threonine protein kinase 2 (TAIR:AT3G08720.2)%3B Has 134224 Blast hits to 132007 proteins in 4588 species: Archae - 200%3B Bacteria - 15979%3B Metazoa - 48799%3B Fungi - 13454%3B Plants - 32927%3B Viruses - 586%3B Other Eukaryotes - 22279 (source: NCBI BLink).;Dbxref=PMID:9528776,PMID:7828736,PMID:8021267,PMID:7912697,PMID:11130711,PMID:12913170,PMID:13678909,PMID:15064379,PMID:15377221,PMID:16377759,PMID:16920880,PMID:18319396,PMID:18775970,PMID:20683442,PMID:21477822,PMID:21343906,PMID:22134914,PMID:22526395,PMID:22645558,PMID:23148892,PMID:23531690,PMID:23524850,locus:2077873;locus_type=protein_coding	-0.566364	8.63e-11	0.233894	0.00594059
AT3G08740	AT3G08740.1	elongation factor P (EF-P) family protein;(source:Araport11)	protein_coding			17.6.4.4	Protein biosynthesis.organelle translation machineries.translation elongation.EF-P elongation factor	Protein biosynthesis.organelle translation machineries.translation elongation.EF-P elongation factor (original description: none)	ID=AT3G08740;Name=AT3G08740;Note=elongation factor P (EF-P) family protein;computational_description=elongation factor P (EF-P) family protein%3B FUNCTIONS IN: translation elongation factor activity%3B INVOLVED IN: translational elongation%3B LOCATED IN: chloroplast%2C chloroplast stroma%3B EXPRESSED IN: 24 plant structures%3B EXPRESSED DURING: 14 growth stages%3B CONTAINS InterPro DOMAIN/s: Translation elongation factor P (InterPro:IPR011768)%2C Translation elongation factor P/YeiP%2C conserved site (InterPro:IPR013852)%2C Nucleic acid-binding%2C OB-fold (InterPro:IPR012340)%2C Translation elongation factor%2C KOW-like (InterPro:IPR013185)%2C Translation protein SH3-like%2C subgroup (InterPro:IPR014722)%2C Elongation factor P%2C C-terminal (InterPro:IPR015365)%2C Translation protein SH3-like (InterPro:IPR008991)%2C Nucleic acid-binding%2C OB-fold-like (InterPro:IPR016027)%2C Translation elongation factor P/YeiP%2C central (InterPro:IPR001059)%2C Translation elongation factor P/YeiP (InterPro:IPR020599)%3B BEST Arabidopsis thaliana protein match is: elongation factor P (EF-P) family protein (TAIR:AT4G26310.1)%3B Has 10499 Blast hits to 10498 proteins in 2700 species: Archae - 4%3B Bacteria - 7892%3B Metazoa - 1%3B Fungi - 0%3B Plants - 81%3B Viruses - 0%3B Other Eukaryotes - 2521 (source: NCBI BLink).;Dbxref=PMID:17885809,PMID:17828791,PMID:18650403,locus:2077888;locus_type=protein_coding	-1.84561	3.65e-127	0.202364	0.00850561
AT3G08750	AT3G08750.1	F-box and associated interaction domains-containing protein;(source:Araport11)	protein_coding			35.1	not assigned.annotated	F-box protein At3g08750 OS=Arabidopsis thaliana (sp|q9c9y4|fb136_arath : 760.0)
AT3G08760	AT3G08760.1	Encodes an osmotic stress-inducible kinase that functions as a negative regulator of osmotic stress signaling in plants.	protein_coding	(ATSIK)	(ATSIK)	18.8.1.33	Protein modification.phosphorylation.TKL kinase superfamily.RLCK-II kinase	Protein modification.phosphorylation.TKL kinase superfamily.RLCK-II kinase (original description: none)	ID=AT3G08760;Name=AT3G08760;Note=Protein kinase superfamily protein;curator_summary=Encodes an osmotic stress-inducible kinase that functions as a negative regulator of osmotic stress signaling in plants.;symbol=ATSIK;computational_description=ATSIK%3B FUNCTIONS IN: protein kinase activity%2C kinase activity%2C ATP binding%3B INVOLVED IN: protein amino acid phosphorylation%3B EXPRESSED IN: 23 plant structures%3B EXPRESSED DURING: 13 growth stages%3B CONTAINS InterPro DOMAIN/s: Protein kinase%2C catalytic domain (InterPro:IPR000719)%2C Serine-threonine/tyrosine-protein kinase (InterPro:IPR001245)%2C Protein kinase-like domain (InterPro:IPR011009)%3B BEST Arabidopsis thaliana protein match is: Protein kinase superfamily protein (TAIR:AT5G15080.1)%3B Has 42849 Blast hits to 42385 proteins in 1619 species: Archae - 20%3B Bacteria - 2695%3B Metazoa - 11858%3B Fungi - 1356%3B Plants - 23776%3B Viruses - 143%3B Other Eukaryotes - 3001 (source: NCBI BLink).;Dbxref=PMID:12169696,PMID:12535341,PMID:14576160,PMID:14535885,PMID:16367964,PMID:18650403,PMID:18613973,PMID:18775970,PMID:21477822,locus:2077768;locus_type=protein_coding	0.0156597	0.953898	-0.0641544	0.810536
AT3G08762
AT3G08770	AT3G08770.2	Predicted to encode a PR (pathogenesis-related) protein. Belongs to the lipid transfer protein (PR-14) family with the following members: At2g38540/LTP1, At2g38530/LTP2, At5g59320/LTP3, At5g59310/LTP4, At3g51600/LTP5, At3g08770/LTP6, At2g15050/LTP7, At2g18370/LTP8, At2g15325/LTP9, At5g01870/LTP10, At4g33355/LTP11, At3g51590/LTP12, At5g44265/LTP13, At5g62065/LTP14, At4g08530/LTP15.	protein_coding	LIPID TRANSFER PROTEIN 6 (LTP6)	(ATLTPI-6);LIPID TRANSFER PROTEIN 6 (LTP6)	35.1	not assigned.annotated	Non-specific lipid-transfer protein 6 OS=Arabidopsis thaliana (sp|q9ldb4|nltp6_arath : 171.0)	ID=AT3G08770;Name=AT3G08770;Note=lipid transfer protein 6;curator_summary=Predicted to encode a PR (pathogenesis-related) protein. Belongs to the lipid transfer protein (PR-14) family with the following members: At2g38540/LTP1%2C At2g38530/LTP2%2C At5g59320/LTP3%2C At5g59310/LTP4%2C At3g51600/LTP5%2C At3g08770/LTP6%2C At2g15050/LTP7%2C At2g18370/LTP8%2C At2g15325/LTP9%2C At5g01870/LTP10%2C At4g33355/LTP11%2C At3g51590/LTP12%2C At5g44265/LTP13%2C At5g62065/LTP14%2C At4g08530/LTP15.;symbol=LTP6;full_name=lipid transfer protein 6;computational_description=lipid transfer protein 6 (LTP6)%3B FUNCTIONS IN: lipid binding%3B INVOLVED IN: lipid transport%3B LOCATED IN: endomembrane system%3B EXPRESSED IN: 18 plant structures%3B EXPRESSED DURING: 10 growth stages%3B CONTAINS InterPro DOMAIN/s: Bifunctional inhibitor/plant lipid transfer protein/seed storage (InterPro:IPR016140)%2C Plant lipid transfer protein/seed storage/trypsin-alpha amylase inhibitor (InterPro:IPR003612)%2C Plant lipid transfer protein/Par allergen (InterPro:IPR000528)%2C Plant lipid transfer protein/hydrophobic protein%2C helical domain (InterPro:IPR013770)%3B BEST Arabidopsis thaliana protein match is: Bifunctional inhibitor/lipid-transfer protein/seed storage 2S albumin superfamily protein (TAIR:AT5G01870.1)%3B Has 1107 Blast hits to 1106 proteins in 126 species: Archae - 0%3B Bacteria - 0%3B Metazoa - 2%3B Fungi - 0%3B Plants - 1103%3B Viruses - 0%3B Other Eukaryotes - 2 (source: NCBI BLink).;Dbxref=PMID:10940464,PMID:15914083,PMID:16615871,PMID:18291034,PMID:18650403,PMID:18603616,PMID:18674922,PMID:18805951,PMID:20484005,PMID:20667964,PMID:23148892,PMID:23505340,locus:2077783;locus_type=protein_coding	-0.548939	0.0103014	-0.749313	0.00123686
AT3G08780	AT3G08780.1	BRISC complex subunit Abro1-like protein;(source:Araport11)	protein_coding	BRISC COMPLEX SUBUNIT ABRO1-LIKE PROTEIN (BCSAP)	BRISC COMPLEX SUBUNIT ABRO1-LIKE PROTEIN (BCSAP)	35.2	not assigned.not annotated	no hits & (original description: none)	ID=AT3G08780;Name=AT3G08780;Note=BRISC complex subunit Abro1-like protein;computational_description=unknown protein%3B FUNCTIONS IN: molecular_function unknown%3B INVOLVED IN: biological_process unknown%3B LOCATED IN: cellular_component unknown%3B EXPRESSED IN: male gametophyte%2C cultured cell%3B EXPRESSED DURING: L mature pollen stage%2C M germinated pollen stage%3B Has 129 Blast hits to 129 proteins in 38 species: Archae - 0%3B Bacteria - 0%3B Metazoa - 96%3B Fungi - 0%3B Plants - 31%3B Viruses - 0%3B Other Eukaryotes - 2 (source: NCBI BLink).;Dbxref=PMID:20736450,locus:2077798;locus_type=protein_coding	-0.676296	0.000999203	-0.326032	0.157109
AT3G08790	AT3G08790.1	Encodes a member of the Arabidopsis TOL (TOM1-LIKE) family of ubiquitin binding proteins that acts redundantly in the recognition and further endocytic sorting of a PIN-FORMED (PIN)-type auxin carrier protein at the plasma membrane, modulating dynamic auxin distribution and associated growth responses.	protein_coding	TOM1-LIKE 8 (TOL8)	TOM1-LIKE 8 (TOL8)	22.6.5.1.1	Vesicle trafficking.endomembrane trafficking.protein recycling.ubiquitylated cargo adaptors.TOM associated protein	Vesicle trafficking.endomembrane trafficking.protein recycling.ubiquitylated cargo adaptors.TOM associated protein (original description: none)
AT3G08795	AT3G08795.1	Natural antisense transcript overlaps with AT3G56940;(source:Araport11)	antisense_long_noncoding_rna
AT3G08800	AT3G08800.1	Encodes a nuclear and endosome localized protein with ARM and HEAT domains that interacts with SHR and other non-cell-autonomous proteins and may be involved in their intercellular movement. Hypomorphic mutant phenotypes suggest involvement of the protein in root patterning.	protein_coding	SHORT-ROOT INTERACTING EMBRYONIC LETHAL (SIEL)	DEFECTIVE IN SNRNA PROCESSING 3 (DSP3); (SIEL1);SHORT-ROOT INTERACTING EMBRYONIC LETHAL (SIEL)	23.6.1	Protein translocation.plasmodesmata intercellular trafficking.SIEL regulator protein	Protein translocation.plasmodesmata intercellular trafficking.SIEL regulator protein (original description: none)	ID=AT3G08800;Name=AT3G08800;Note=ARM repeat superfamily protein;curator_summary=Encodes a nuclear and endosome localized protein with ARM and HEAT domains that interacts with SHR and other non-cell-autonomous proteins and may be involved in their intercellular movement. Hypomorphic mutant phenotypes suggest involvement of the protein in root patterning.;symbol=SIEL;full_name=SHORT-ROOT interacting embryonic lethal;computational_description=ARM repeat superfamily protein%3B FUNCTIONS IN: binding%3B INVOLVED IN: biological_process unknown%3B LOCATED IN: cellular_component unknown%3B EXPRESSED IN: 12 plant structures%3B EXPRESSED DURING: 7 growth stages%3B CONTAINS InterPro DOMAIN/s: Armadillo-like helical (InterPro:IPR011989)%2C Armadillo-type fold (InterPro:IPR016024)%3B Has 149 Blast hits to 148 proteins in 72 species: Archae - 0%3B Bacteria - 6%3B Metazoa - 108%3B Fungi - 3%3B Plants - 22%3B Viruses - 0%3B Other Eukaryotes - 10 (source: NCBI BLink).;Dbxref=PMID:21924907,PMID:23294290,locus:2077848;locus_type=protein_coding	-0.34935	0.405926	0.520837	0.160818
AT3G08805	AT3G08805.1	Natural antisense transcript overlaps with AT3G56950;(source:Araport11)	antisense_long_noncoding_rna
AT3G08810	AT3G08810.1	Expressed in bte1 and e2abc mutants. BTE1 target.	protein_coding			35.1	not assigned.annotated	F-box/kelch-repeat protein At3g08810 OS=Arabidopsis thaliana (sp|q9c9x9|fbk52_arath : 681.0)		-0.827536	NA	-0.88523	0.605637
AT3G08815	AT3G08815.1	None;(source:Araport11)	long_noncoding_rna
AT3G08820	AT3G08820.1	Pentatricopeptide repeat (PPR) superfamily protein;(source:Araport11)	protein_coding			35.1	not assigned.annotated	Putative pentatricopeptide repeat-containing protein At3g08820 OS=Arabidopsis thaliana (sp|q9sr82|pp219_arath : 1385.0)	ID=AT3G08820;Name=AT3G08820;Note=Pentatricopeptide repeat (PPR) superfamily protein;computational_description=Pentatricopeptide repeat (PPR) superfamily protein%3B CONTAINS InterPro DOMAIN/s: Pentatricopeptide repeat (InterPro:IPR002885)%3B BEST Arabidopsis thaliana protein match is: Tetratricopeptide repeat (TPR)-like superfamily protein (TAIR:AT1G08070.1)%3B Has 39810 Blast hits to 14024 proteins in 269 species: Archae - 0%3B Bacteria - 17%3B Metazoa - 144%3B Fungi - 84%3B Plants - 38977%3B Viruses - 0%3B Other Eukaryotes - 588 (source: NCBI BLink).;Dbxref=locus:2077878;locus_type=protein_coding	-0.861424	0.172755	-0.686772	0.272097
AT3G08840	AT3G08840.7	D-alanine-D-alanine ligase family;(source:Araport11)	protein_coding			35.2	not assigned.not annotated	no hits & (original description: none)	ID=AT3G08840;Name=AT3G08840;Note=D-alanine-D-alanine ligase family;computational_description=D-alanine--D-alanine ligase family%3B FUNCTIONS IN: D-alanine-D-alanine ligase activity%2C catalytic activity%2C ATP binding%3B INVOLVED IN: peptidoglycan biosynthetic process%3B LOCATED IN: chloroplast%3B EXPRESSED IN: 22 plant structures%3B EXPRESSED DURING: 13 growth stages%3B CONTAINS InterPro DOMAIN/s: PreATP-grasp-like fold (InterPro:IPR016185)%2C ATP-grasp fold (InterPro:IPR011761)%2C ATP-grasp fold%2C subdomain 2 (InterPro:IPR013816)%2C D-alanine--D-alanine ligase%2C N-terminal (InterPro:IPR011127)%2C D-alanine--D-alanine ligase%2C C-terminal (InterPro:IPR011095)%2C Pre-ATP-grasp fold (InterPro:IPR013817)%3B Has 8394 Blast hits to 8341 proteins in 2507 species: Archae - 8%3B Bacteria - 6597%3B Metazoa - 3%3B Fungi - 8%3B Plants - 65%3B Viruses - 0%3B Other Eukaryotes - 1713 (source: NCBI BLink).;Dbxref=PMID:15659355,locus:2097648;locus_type=protein_coding	0.712307	2.8e-06	0.205923	0.380532
AT3G08850	AT3G08850.1	Encodes one of two Arabidopsis RAPTOR/KOG1 homologs. RAPTOR proteins are binding partners of the target of rapamycin kinase that is present in all eukaryotes and play a central role in the stimulation of cell growth and metabolism in response to nutrients. Mutants show embryo lethal phenotype which occurs at pre-globular stage. May interact with TOR kinase in a rapamycin like signaling pathway. Interacts with TOR and S6K1 in vivo. Overexpression of RAPTOR1 rendered the S6K1 osmotic stress insensitive.	protein_coding	(RAPTOR1)	(RAPTOR1B); (ATRAPTOR1B); (RAPTOR1)	27.2.1.2	Multi-process regulation.TOR signalling pathway.TORC complex.RAPTOR regulatory component	Multi-process regulation.TOR signalling pathway.TORC complex.RAPTOR regulatory component (original description: none)	ID=AT3G08850;Name=AT3G08850;Note=Regulatory-associated protein of TOR 1;curator_summary=Encodes one of two Arabidopsis RAPTOR/KOG1 homologs. RAPTOR proteins are binding partners of the target of rapamycin kinase that is present in all eukaryotes and play a central role in the stimulation of cell growth and metabolism in response to nutrients. Mutants show embryo lethal phenotype which occurs at pre-globular stage. May interact with TOR kinase in a rapamycin like signaling pathway. Interacts with TOR and S6K1 in vivo. Overexpression of RAPTOR1 rendered the S6K1 osmotic stress insensitive.;symbol=RAPTOR1;computational_description=RAPTOR1%3B CONTAINS InterPro DOMAIN/s: HEAT (InterPro:IPR000357)%2C Armadillo-like helical (InterPro:IPR011989)%2C WD40 repeat (InterPro:IPR001680)%2C Regulatory associated protein of TOR (InterPro:IPR004083)%2C WD40 repeat-like-containing domain (InterPro:IPR011046)%2C WD40-repeat-containing domain (InterPro:IPR017986)%2C WD40/YVTN repeat-like-containing domain (InterPro:IPR015943)%2C Armadillo-type fold (InterPro:IPR016024)%2C WD40 repeat%2C subgroup (InterPro:IPR019781)%3B BEST Arabidopsis thaliana protein match is: HEAT repeat %3BWD domain%2C G-beta repeat protein protein (TAIR:AT5G01770.1)%3B Has 7799 Blast hits to 6065 proteins in 379 species: Archae - 2%3B Bacteria - 1590%3B Metazoa - 2741%3B Fungi - 1618%3B Plants - 862%3B Viruses - 0%3B Other Eukaryotes - 986 (source: NCBI BLink).;Dbxref=PMID:13678909,PMID:15607746,PMID:15845148,PMID:18223036,PMID:18552200,PMID:21428923,locus:2097633;locus_type=protein_coding	0.910077	2.3e-22	0.294617	0.00370937
AT3G08860	AT3G08860.1	Encodes a protein that is predicted to have beta-alanine aminotransferase activity.	protein_coding	PYRIMIDINE 4 (PYD4)	PYRIMIDINE 4 (PYD4)	50.2.6	Enzyme classification.EC_2 transferases.EC_2.6 transferase transferring nitrogenous group	Alanine--glyoxylate aminotransferase 2 homolog 3, mitochondrial OS=Arabidopsis thaliana (sp|q9sr86|agt23_arath : 983.0) & Enzyme classification.EC_2 transferases.EC_2.6 transferase transferring nitrogenous group(50.2.6 : 427.0) (original description: none)	ID=AT3G08860;Name=AT3G08860;Note=PYRIMIDINE 4;curator_summary=Encodes a protein that is predicted to have beta-alanine aminotransferase activity.;symbol=PYD4;full_name=PYRIMIDINE 4;computational_description=PYRIMIDINE 4 (PYD4)%3B FUNCTIONS IN: pyridoxal phosphate binding%2C transaminase activity%2C catalytic activity%2C alanine-glyoxylate transaminase activity%3B INVOLVED IN: cellular response to nitrogen levels%3B LOCATED IN: mitochondrion%3B EXPRESSED IN: 14 plant structures%3B EXPRESSED DURING: LP.06 six leaves visible%2C LP.04 four leaves visible%2C 4 anthesis%3B CONTAINS InterPro DOMAIN/s: Pyridoxal phosphate-dependent transferase%2C major domain (InterPro:IPR015424)%2C Aminotransferase class-III (InterPro:IPR005814)%2C Pyridoxal phosphate-dependent transferase%2C major region%2C subdomain 1 (InterPro:IPR015421)%3B BEST Arabidopsis thaliana protein match is: alanine:glyoxylate aminotransferase 3 (TAIR:AT2G38400.1)%3B Has 35951 Blast hits to 35930 proteins in 2736 species: Archae - 736%3B Bacteria - 23081%3B Metazoa - 661%3B Fungi - 840%3B Plants - 399%3B Viruses - 17%3B Other Eukaryotes - 10217 (source: NCBI BLink).;Dbxref=PMID:12529529,PMID:14701923,PMID:15047901,PMID:15194820,PMID:15319476,PMID:18650403,PMID:19413687,PMID:22589469,PMID:23148892,locus:2097623;locus_type=protein_coding	1.65929	0.0812611	0.322825	0.850923
AT3G08870	AT3G08870.2	Concanavalin A-like lectin protein kinase family protein;(source:Araport11)	protein_coding			18.8.1.19	Protein modification.phosphorylation.TKL kinase superfamily.L-lectin kinase	Protein modification.phosphorylation.TKL kinase superfamily.L-lectin kinase (original description: none)		-0.527979	0.277259	0.616522	0.157115
AT3G08880	AT3G08880.1	Encodes a kinetochore hub-protein that is required for chromosome segregation to ensure proper cell division and the maintenance of plant architecture.	protein_coding	MERISTEMS UNSTRUCTURED (MUN)	MERISTEMS UNSTRUCTURED (MUN); (MUN1)	13.3.3.2.2.4	Cell cycle.mitosis and meiosis.chromosome segregation.kinetochore proteins.NDC80 outer kinetochore complex.MUN/SPC24 component	Cell cycle.mitosis and meiosis.chromosome segregation.kinetochore proteins.NDC80 outer kinetochore complex.MUN/SPC24 component (original description: none)	ID=AT3G08880;Name=AT3G08880;Note=plectin-like protein;computational_description=unknown protein%3B BEST Arabidopsis thaliana protein match is: unknown protein (TAIR:AT5G01570.1)%3B Has 177 Blast hits to 175 proteins in 60 species: Archae - 4%3B Bacteria - 33%3B Metazoa - 18%3B Fungi - 11%3B Plants - 59%3B Viruses - 0%3B Other Eukaryotes - 52 (source: NCBI BLink).;Dbxref=PMID:18775970,locus:2097603;locus_type=protein_coding	-0.531938	0.162649	0.0323315	0.95645
AT3G08885	AT3G08885.1	pseudogene of ferretin 1;(source:Araport11)	pseudogene
AT3G08890	AT3G08890.1	hypothetical protein (Protein of unknown function, DUF538);(source:Araport11)	protein_coding			35.1	not assigned.annotated	Uncharacterized protein At5g01610 OS=Arabidopsis thaliana (sp|q9m015|y5161_arath : 282.0)	ID=AT3G08890;Name=AT3G08890;Note=hypothetical protein (Protein of unknown function%2C DUF538);computational_description=Protein of unknown function%2C DUF538%3B CONTAINS InterPro DOMAIN/s: Protein of unknown function DUF538 (InterPro:IPR007493)%3B BEST Arabidopsis thaliana protein match is: Protein of unknown function%2C DUF538 (TAIR:AT5G37070.1)%3B Has 520 Blast hits to 520 proteins in 25 species: Archae - 0%3B Bacteria - 0%3B Metazoa - 0%3B Fungi - 0%3B Plants - 520%3B Viruses - 0%3B Other Eukaryotes - 0 (source: NCBI BLink).;Dbxref=locus:2097668;locus_type=protein_coding	0.824303	2.66e-05	0.422009	0.0668362
AT3G08900	AT3G08900.1	RGP3 is a UDP-arabinose mutase that catalyzes the interconversion between the pyranose and furanose forms of UDP-L-arabinose. It is a reversibly autoglycosylated protein. Fluorescently-tagged RGP3 is found in the cytosol and associated with Golgi-like particles when expressed in tobacco leaves. An RGP3-YFP fusion protein under the control a native promoter can be found in the endosperm of Arabidopsis embryos during the linear and bent cotyledon stages of development.	protein_coding	REVERSIBLY GLYCOSYLATED POLYPEPTIDE 3 (RGP3)	REVERSIBLY GLYCOSYLATED POLYPEPTIDE 3 (RGP3); (RGP)	3.8.7.3	Carbohydrate metabolism.nucleotide sugar biosynthesis.UDP-L-arabinose synthesis.UDP-L-arabinose mutase	Carbohydrate metabolism.nucleotide sugar biosynthesis.UDP-L-arabinose synthesis.UDP-L-arabinose mutase (original description: none)
AT3G08910	AT3G08910.1	DNAJ heat shock family protein;(source:Araport11)	protein_coding			35.1	not assigned.annotated	DnaJ protein ERDJ3B OS=Arabidopsis thaliana (sp|q9lzk5|dnj19_arath : 171.0)	ID=AT3G08910;Name=AT3G08910;Note=DNAJ heat shock family protein;computational_description=DNAJ heat shock family protein%3B FUNCTIONS IN: unfolded protein binding%2C heat shock protein binding%3B INVOLVED IN: protein folding%3B LOCATED IN: cellular_component unknown%3B EXPRESSED IN: 19 plant structures%3B EXPRESSED DURING: 12 growth stages%3B CONTAINS InterPro DOMAIN/s: Molecular chaperone%2C heat shock protein%2C Hsp40%2C DnaJ (InterPro:IPR015609)%2C HSP40/DnaJ peptide-binding (InterPro:IPR008971)%2C Chaperone DnaJ%2C C-terminal (InterPro:IPR002939)%2C Heat shock protein DnaJ%2C N-terminal (InterPro:IPR001623)%2C Heat shock protein DnaJ (InterPro:IPR003095)%2C Heat shock protein DnaJ%2C conserved site (InterPro:IPR018253)%3B BEST Arabidopsis thaliana protein match is: DNAJ heat shock family protein (TAIR:AT5G01390.1)%3B Has 28100 Blast hits to 27785 proteins in 3479 species: Archae - 185%3B Bacteria - 10426%3B Metazoa - 4606%3B Fungi - 2650%3B Plants - 2881%3B Viruses - 19%3B Other Eukaryotes - 7333 (source: NCBI BLink).;Dbxref=PMID:20736450,locus:2097638;locus_type=protein_coding	-0.0138575	0.96823	-0.0308583	0.929587
AT3G08920	AT3G08920.1	Rhodanese/Cell cycle control phosphatase superfamily protein;(source:Araport11)	protein_coding	RHODANESE-LIKE PROTEIN (STR10)	RHODANESE-LIKE PROTEIN (STR10)	35.1	not assigned.annotated	Rhodanese-like domain-containing protein 10 OS=Arabidopsis thaliana (sp|q9sr92|str10_arath : 408.0)	ID=AT3G08920;Name=AT3G08920;Note=Rhodanese/Cell cycle control phosphatase superfamily protein;computational_description=Rhodanese/Cell cycle control phosphatase superfamily protein%3B FUNCTIONS IN: molecular_function unknown%3B INVOLVED IN: biological_process unknown%3B LOCATED IN: chloroplast%3B EXPRESSED IN: 21 plant structures%3B EXPRESSED DURING: 13 growth stages%3B CONTAINS InterPro DOMAIN/s: Rhodanese-like (InterPro:IPR001763)%3B BEST Arabidopsis thaliana protein match is: Rhodanese/Cell cycle control phosphatase superfamily protein (TAIR:AT2G42220.1)%3B Has 237 Blast hits to 237 proteins in 53 species: Archae - 0%3B Bacteria - 52%3B Metazoa - 3%3B Fungi - 0%3B Plants - 146%3B Viruses - 0%3B Other Eukaryotes - 36 (source: NCBI BLink).;Dbxref=PMID:12492831,PMID:12482606,PMID:17408957,PMID:18650403,PMID:20736450,locus:2097628;locus_type=protein_coding	-0.365898	0.0191643	0.480098	0.00479018
AT3G08930	AT3G08930.1	LMBR1-like membrane protein;(source:Araport11)	protein_coding			35.1	not assigned.annotated	LIMR family protein At3g08930 OS=Arabidopsis thaliana (sp|q9sr93|lmbd1_arath : 919.0)	ID=AT3G08930;Name=AT3G08930;Note=LMBR1-like membrane protein;computational_description=LMBR1-like membrane protein%3B LOCATED IN: endomembrane system%3B EXPRESSED IN: 24 plant structures%3B EXPRESSED DURING: 15 growth stages%3B CONTAINS InterPro DOMAIN/s: LMBR1-like membrane protein%2C conserved region (InterPro:IPR006876)%3B BEST Arabidopsis thaliana protein match is: LMBR1-like membrane protein (TAIR:AT5G01460.1)%3B Has 384 Blast hits to 384 proteins in 132 species: Archae - 0%3B Bacteria - 0%3B Metazoa - 125%3B Fungi - 85%3B Plants - 80%3B Viruses - 0%3B Other Eukaryotes - 94 (source: NCBI BLink).;Dbxref=PMID:17885082,PMID:18775970,locus:2097618;locus_type=protein_coding	-0.198202	0.100179	0.290815	0.018197
AT3G08935	AT3G08935.1	None;(source:Araport11)	long_noncoding_rna
AT3G08940	AT3G08940.2	Lhcb4.2 protein (Lhcb4.2, protein involved in the light harvesting complex of photosystem II The mRNA is cell-to-cell mobile.	protein_coding	LIGHT HARVESTING COMPLEX PHOTOSYSTEM II (LHCB4.2)	LIGHT HARVESTING COMPLEX PHOTOSYSTEM II (LHCB4.2)	1.1.1.1.2	Photosynthesis.photophosphorylation.photosystem II.LHC-II complex.LHCb4-type component	Photosynthesis.photophosphorylation.photosystem II.LHC-II complex.LHCb4-type component (original description: none)	ID=AT3G08940;Name=AT3G08940;Note=light harvesting complex photosystem II;curator_summary=Lhcb4.2 protein (Lhcb4.2%2C protein involved in the light harvesting complex of photosystem II;symbol=LHCB4.2;full_name=light harvesting complex photosystem II;computational_description=light harvesting complex photosystem II (LHCB4.2)%3B FUNCTIONS IN: chlorophyll binding%3B INVOLVED IN: response to blue light%2C response to red light%2C response to far red light%3B LOCATED IN: chloroplast thylakoid membrane%2C chloroplast%2C membrane%2C chloroplast envelope%3B EXPRESSED IN: 26 plant structures%3B EXPRESSED DURING: 14 growth stages%3B CONTAINS InterPro DOMAIN/s: Chlorophyll A-B binding protein (InterPro:IPR001344)%3B BEST Arabidopsis thaliana protein match is: light harvesting complex photosystem II (TAIR:AT5G01530.1)%3B Has 1155 Blast hits to 1131 proteins in 99 species: Archae - 0%3B Bacteria - 0%3B Metazoa - 2%3B Fungi - 0%3B Plants - 1079%3B Viruses - 0%3B Other Eukaryotes - 74 (source: NCBI BLink).;Dbxref=PMID:10366881,PMID:12883043,PMID:14576160,PMID:14729914,PMID:15171794,PMID:15276430,PMID:15322131,PMID:15375207,PMID:15561727,PMID:16258011,PMID:16377748,PMID:16463051,PMID:16517761,PMID:16684236,PMID:16927206,PMID:16897465,PMID:11743731,PMID:17337631,PMID:17439654,PMID:17432890,PMID:18230142,PMID:18218973,PMID:18650403,PMID:18633119,PMID:18820083,PMID:19413967,PMID:21915352,PMID:21803939,PMID:24064926,PMID:24655510,locus:2097608;locus_type=protein_coding	0.678491	9.96e-25	0.411744	7.07e-06
AT3G08943	AT3G08943.1	ARM repeat superfamily protein;(source:Araport11)	protein_coding			23.5.1.2.1	Protein translocation.nucleus.nucleocytoplasmic transport.karyopherin beta transport receptors.IMB1 import karyopherin	Protein translocation.nucleus.nucleocytoplasmic transport.karyopherin beta transport receptors.IMB1 import karyopherin (original description: none)	ID=AT3G08943;Name=AT3G08943;Note=ARM repeat superfamily protein;computational_description=ARM repeat superfamily protein%3B FUNCTIONS IN: protein transporter activity%2C binding%3B INVOLVED IN: intracellular protein transport%3B CONTAINS InterPro DOMAIN/s: HEAT (InterPro:IPR000357)%2C Importin-beta%2C N-terminal (InterPro:IPR001494)%2C Armadillo-like helical (InterPro:IPR011989)%2C Armadillo-type fold (InterPro:IPR016024)%3B BEST Arabidopsis thaliana protein match is: ARM repeat superfamily protein (TAIR:AT3G08947.1)%3B Has 1770 Blast hits to 1697 proteins in 220 species: Archae - 0%3B Bacteria - 0%3B Metazoa - 669%3B Fungi - 578%3B Plants - 273%3B Viruses - 0%3B Other Eukaryotes - 250 (source: NCBI BLink).;Dbxref=locus:2830442;locus_type=protein_coding	-1.24707	2.69e-23	-0.848574	1.06e-12
AT3G08947	AT3G08947.1	ARM repeat superfamily protein;(source:Araport11)	protein_coding			23.5.1.2.1	Protein translocation.nucleus.nucleocytoplasmic transport.karyopherin beta transport receptors.IMB1 import karyopherin	Protein translocation.nucleus.nucleocytoplasmic transport.karyopherin beta transport receptors.IMB1 import karyopherin (original description: none)	ID=AT3G08947;Name=AT3G08947;Note=ARM repeat superfamily protein;computational_description=ARM repeat superfamily protein%3B FUNCTIONS IN: protein transporter activity%2C binding%3B INVOLVED IN: intracellular protein transport%3B CONTAINS InterPro DOMAIN/s: HEAT (InterPro:IPR000357)%2C Importin-beta%2C N-terminal (InterPro:IPR001494)%2C Armadillo-like helical (InterPro:IPR011989)%2C Armadillo-type fold (InterPro:IPR016024)%3B BEST Arabidopsis thaliana protein match is: ARM repeat superfamily protein (TAIR:AT3G08943.1)%3B Has 1718 Blast hits to 1652 proteins in 220 species: Archae - 0%3B Bacteria - 1%3B Metazoa - 645%3B Fungi - 556%3B Plants - 267%3B Viruses - 0%3B Other Eukaryotes - 249 (source: NCBI BLink).;Dbxref=locus:2830447;locus_type=protein_coding	-0.370042	0.108805	-0.443426	0.0772766
AT3G08950	AT3G08950.1	Encodes HCC1, homologue of the copper chaperone SCO1 (synthesis of cytochrome c oxidase 1) from the yeast Saccharomyces cerevisiae. SCO1 encodes a mitochondrial protein that is essential for the correct assembly of complex IV in the respiratory chain. HCC1 is localized in the mitochondrion. A chimeric yeast Sco1-Arabidopsis HCC1 protein complements yeast Sco1 activity. Embryos of hcc1 mutants became arrested at various developmental stages, mostly at the heart stage.	protein_coding	HOMOLOGUE OF THE COPPER CHAPERONE SCO1 (HCC1)	HOMOLOGUE OF THE COPPER CHAPERONE SCO1 (HCC1)	2.4.5.2.9	Cellular respiration.oxidative phosphorylation.cytochrome c oxidase complex.assembly.HCC/SCO1 component	Cellular respiration.oxidative phosphorylation.cytochrome c oxidase complex.assembly.HCC/SCO1 component (original description: none)	ID=AT3G08950;Name=AT3G08950;Note=electron transport SCO1/SenC family protein;curator_summary=Encodes HCC1%2C homologue of the copper chaperone SCO1 (synthesis of cytochrome c oxidase 1) from the yeast Saccharomyces cerevisiae. SCO1 encodes a mitochondrial protein that is essential for the correct assembly of complex IV in the respiratory chain. HCC1 is localized in the mitochondrion. A chimeric yeast Sco1-Arabidopsis HCC1 protein complements yeast Sco1 activity. Embryos of hcc1 mutants became arrested at various developmental stages%2C mostly at the heart stage.;symbol=HCC1;full_name=homologue of the copper chaperone SCO1;computational_description=electron transport SCO1/SenC family protein%3B FUNCTIONS IN: copper ion binding%3B INVOLVED IN: copper ion transport%2C respiratory chain complex IV assembly%2C cellular copper ion homeostasis%2C cell redox homeostasis%3B LOCATED IN: mitochondrion%2C mitochondrial inner membrane%3B EXPRESSED IN: 24 plant structures%3B EXPRESSED DURING: 13 growth stages%3B CONTAINS InterPro DOMAIN/s: Synthesis of cytochrome c oxidase%2C Sco1/Sco2 (InterPro:IPR017276)%2C Copper chaperone SCO1/SenC (InterPro:IPR003782)%2C Thioredoxin fold (InterPro:IPR012335)%2C Thioredoxin-like (InterPro:IPR017936)%2C Thioredoxin-like fold (InterPro:IPR012336)%3B BEST Arabidopsis thaliana protein match is: Thioredoxin superfamily protein (TAIR:AT4G39740.1)%3B Has 4072 Blast hits to 4072 proteins in 1098 species: Archae - 11%3B Bacteria - 2439%3B Metazoa - 165%3B Fungi - 147%3B Plants - 84%3B Viruses - 0%3B Other Eukaryotes - 1226 (source: NCBI BLink).;Dbxref=PMID:14730085,PMID:16113211,PMID:16618929,PMID:20117084,PMID:21041373,PMID:21543521,PMID:24723925,locus:2097673;locus_type=protein_coding	-1.27708	9.7e-10	-0.0503026	0.877005
AT3G08960	AT3G08960.1	Ran effector.KA120 is essential to avoid autoimmune activation in the absence of pathogens and is required to constrain the nuclear activity of SNC1, possibly through coordinating SNC1 nucleocytoplasmic homeostasis (PMID:34153500).	protein_coding	(KA120)	(KA120)	23.5.1.2.6	Protein translocation.nucleus.nucleocytoplasmic transport.karyopherin beta transport receptors.KA120 import karyopherin	Protein translocation.nucleus.nucleocytoplasmic transport.karyopherin beta transport receptors.KA120 import karyopherin (original description: none)	ID=AT3G08960;Name=AT3G08960;Note=ARM repeat superfamily protein;computational_description=ARM repeat superfamily protein%3B FUNCTIONS IN: protein transporter activity%2C binding%3B INVOLVED IN: intracellular protein transport%2C protein import into nucleus%2C docking%3B LOCATED IN: nucleus%2C nuclear pore%2C cytoplasm%3B EXPRESSED IN: 18 plant structures%3B EXPRESSED DURING: 11 growth stages%3B CONTAINS InterPro DOMAIN/s: Importin-beta%2C N-terminal (InterPro:IPR001494)%2C Armadillo-like helical (InterPro:IPR011989)%2C Armadillo-type fold (InterPro:IPR016024)%3B BEST Arabidopsis thaliana protein match is: ARM repeat superfamily protein (TAIR:AT1G26170.1)%3B Has 1304 Blast hits to 1268 proteins in 199 species: Archae - 0%3B Bacteria - 0%3B Metazoa - 515%3B Fungi - 472%3B Plants - 189%3B Viruses - 0%3B Other Eukaryotes - 128 (source: NCBI BLink).;Dbxref=PMID:12620976,PMID:14523572,locus:2097658;locus_type=protein_coding	-0.32083	0.0278807	0.172362	0.291106
AT3G08970	AT3G08970.1	J domain protein localized in ER lumen. Can compensate for the growth defect in jem1 scj1 mutant yeast. Also shows similarity to HSP40 proteins and is induced by heat stress. At high temperatures, mutant alleles are not transmitted through the pollen due to defects in pollen tube growth.	protein_coding	(ATERDJ3A)	(ATERDJ3A);THERMOSENSITIVE MALE STERILE 1 (TMS1)	26.3.2.3.3	External stimuli response.temperature.Hsp (heat-shock-responsive protein) families.Hsp70 family.Hsp40 Hsp70-co-chaperone	External stimuli response.temperature.Hsp (heat-shock-responsive protein) families.Hsp70 family.Hsp40 Hsp70-co-chaperone (original description: none)	ID=AT3G08970;Name=AT3G08970;Note=DNAJ heat shock N-terminal domain-containing protein;curator_summary=J domain protein localized in ER lumen. Can compensate for the growth defect in jem1 scj1 mutant yeast. Also shows similarity to HSP40 proteins and is induced by heat stress. At high temperatures%2C mutant alleles are not transmitted through the pollen due to defects in pollen tube growth.;symbol=ATERDJ3A;computational_description=ATERDJ3A%3B CONTAINS InterPro DOMAIN/s: Molecular chaperone%2C heat shock protein%2C Hsp40%2C DnaJ (InterPro:IPR015609)%2C Heat shock protein DnaJ%2C N-terminal (InterPro:IPR001623)%2C Heat shock protein DnaJ (InterPro:IPR003095)%2C Thioredoxin-like fold (InterPro:IPR012336)%2C Heat shock protein DnaJ%2C conserved site (InterPro:IPR018253)%3B BEST Arabidopsis thaliana protein match is: DNAJ heat shock family protein (TAIR:AT2G22360.1)%3B Has 29746 Blast hits to 27935 proteins in 3434 species: Archae - 203%3B Bacteria - 10482%3B Metazoa - 6798%3B Fungi - 2759%3B Plants - 3202%3B Viruses - 20%3B Other Eukaryotes - 6282 (source: NCBI BLink).;Dbxref=PMID:16258017,PMID:18650403,PMID:18718935,PMID:18775970,PMID:18980646,PMID:25231968,locus:2097643;locus_type=protein_coding	0.0992915	0.780595	0.925307	0.000144274
AT3G08980	AT3G08980.1	Peptidase S24/S26A/S26B/S26C family protein;(source:Araport11)	protein_coding			18.14.2.1.2	Protein modification.peptide maturation.mitochondrion.IMP inner mitochondrial membrane signal peptidase heterodimer.IMP2 component	Protein modification.peptide maturation.mitochondrion.IMP inner mitochondrial membrane signal peptidase heterodimer.IMP2 component (original description: none)	ID=AT3G08980;Name=AT3G08980;Note=Peptidase S24/S26A/S26B/S26C family protein;computational_description=Peptidase S24/S26A/S26B/S26C family protein%3B FUNCTIONS IN: serine-type peptidase activity%2C peptidase activity%3B INVOLVED IN: proteolysis%3B LOCATED IN: membrane%3B EXPRESSED IN: 20 plant structures%3B EXPRESSED DURING: 10 growth stages%3B CONTAINS InterPro DOMAIN/s: Peptidase S24/S26A/S26B/S26C%2C beta-ribbon domain (InterPro:IPR011056)%2C Peptidase S24/S26A/S26B%2C conserved region (InterPro:IPR019759)%2C Peptidase S24/S26A/S26B/S26C (InterPro:IPR015927)%2C Peptidase S26A%2C signal peptidase I (InterPro:IPR000223)%3B BEST Arabidopsis thaliana protein match is: Peptidase S24/S26A/S26B/S26C family protein (TAIR:AT1G53530.1)%3B Has 4114 Blast hits to 4113 proteins in 1108 species: Archae - 0%3B Bacteria - 2962%3B Metazoa - 240%3B Fungi - 231%3B Plants - 274%3B Viruses - 0%3B Other Eukaryotes - 407 (source: NCBI BLink).;Dbxref=PMID:16895613,PMID:20687615,locus:2095249;locus_type=protein_coding	-0.345857	0.287048	-0.417883	0.245737
AT3G08990	AT3G08990.1	Yippee family putative zinc-binding protein;(source:Araport11)	protein_coding			35.1	not assigned.annotated	Protein yippee-like At3g08990 OS=Arabidopsis thaliana (sp|q9sr97|yipl1_arath : 266.0)	ID=AT3G08990;Name=AT3G08990;Note=Yippee family putative zinc-binding protein;computational_description=Yippee family putative zinc-binding protein%3B CONTAINS InterPro DOMAIN/s: Yippee-like protein (InterPro:IPR004910)%3B BEST Arabidopsis thaliana protein match is: Yippee family putative zinc-binding protein (TAIR:AT2G40110.1)%3B Has 986 Blast hits to 986 proteins in 208 species: Archae - 0%3B Bacteria - 0%3B Metazoa - 469%3B Fungi - 205%3B Plants - 239%3B Viruses - 0%3B Other Eukaryotes - 73 (source: NCBI BLink).;Dbxref=PMID:18650403,PMID:18775970,locus:2095269;locus_type=protein_coding	-0.289574	0.342869	-0.999186	0.00284481
AT3G09000	AT3G09000.1	Encodes a microtubule-associated protein. Plays a minor role in cortical microtubule organization during leaf development.	protein_coding	BASIC PROLINE-RICH PROTEIN2 (BPP2)	BASIC PROLINE-RICH PROTEIN2 (BPP2)	35.2	not assigned.not annotated	no hits & (original description: none)	ID=AT3G09000;Name=AT3G09000;Note=proline-rich family protein;curator_summary=Encodes a microtubule-associated protein.;Alias=BPP2,BASIC PROLINE-RICH PROTEIN2;computational_description=proline-rich family protein%3B BEST Arabidopsis thaliana protein match is: unknown protein (TAIR:AT2G40070.1)%3B Has 72642 Blast hits to 41597 proteins in 1862 species: Archae - 219%3B Bacteria - 10073%3B Metazoa - 26321%3B Fungi - 16532%3B Plants - 3439%3B Viruses - 1862%3B Other Eukaryotes - 14196 (source: NCBI BLink).;Dbxref=PMID:14605227,PMID:15937229,PMID:17665211,PMID:24134884,locus:2095329;locus_type=protein_coding	-0.0619254	0.77232	0.261176	0.157433
AT3G09005	AT3G09005.1	U2;(source:Araport11)	small_nuclear_rna	(U2-3)
AT3G09010	AT3G09010.1	Protein kinase superfamily protein;(source:Araport11)	protein_coding			50.2.7	Enzyme classification.EC_2 transferases.EC_2.7 transferase transferring phosphorus-containing group	Cold-responsive protein kinase 1 OS=Arabidopsis thaliana (sp|q93yn1|crpk1_arath : 337.0) & Enzyme classification.EC_2 transferases.EC_2.7 transferase transferring phosphorus-containing group(50.2.7 : 128.8) (original description: none)	ID=AT3G09010;Name=AT3G09010;Note=Protein kinase superfamily protein;computational_description=Protein kinase superfamily protein%3B FUNCTIONS IN: protein serine/threonine kinase activity%2C protein kinase activity%2C kinase activity%2C ATP binding%3B INVOLVED IN: protein amino acid phosphorylation%3B LOCATED IN: cellular_component unknown%3B EXPRESSED IN: 20 plant structures%3B EXPRESSED DURING: 12 growth stages%3B CONTAINS InterPro DOMAIN/s: Protein kinase%2C ATP binding site (InterPro:IPR017441)%2C Protein kinase%2C catalytic domain (InterPro:IPR000719)%2C Serine-threonine/tyrosine-protein kinase (InterPro:IPR001245)%2C Protein kinase-like domain (InterPro:IPR011009)%2C Serine/threonine-protein kinase%2C active site (InterPro:IPR008271)%3B BEST Arabidopsis thaliana protein match is: Protein kinase superfamily protein (TAIR:AT1G16670.1)%3B Has 118495 Blast hits to 117144 proteins in 4669 species: Archae - 109%3B Bacteria - 13491%3B Metazoa - 44039%3B Fungi - 9996%3B Plants - 33355%3B Viruses - 385%3B Other Eukaryotes - 17120 (source: NCBI BLink).;Dbxref=PMID:12169696,PMID:12972053,PMID:15181213,PMID:15181209,PMID:15235117,PMID:17142483,PMID:17181774,PMID:17337630,PMID:18650403,PMID:18775970,PMID:20736450,locus:2095334;locus_type=protein_coding	0.271903	0.484963	0.658629	0.0622705
AT3G09020	AT3G09020.1	alpha 1,4-glycosyltransferase family protein;(source:Araport11)	protein_coding			50.2.4	Enzyme classification.EC_2 transferases.EC_2.4 glycosyltransferase	Uncharacterized protein At4g19900 OS=Arabidopsis thaliana (sp|p0c8q4|y4990_arath : 135.0) & Enzyme classification.EC_2 transferases.EC_2.4 glycosyltransferase(50.2.4 : 103.5) (original description: none)	ID=AT3G09020;Name=AT3G09020;Note=alpha 1%2C4-glycosyltransferase family protein;computational_description=alpha 1%2C4-glycosyltransferase family protein%3B FUNCTIONS IN: transferase activity%2C transferring glycosyl groups%2C transferase activity%3B INVOLVED IN: biological_process unknown%3B LOCATED IN: Golgi stack%3B EXPRESSED IN: 10 plant structures%3B EXPRESSED DURING: 6 growth stages%3B CONTAINS InterPro DOMAIN/s: Alpha 1%2C4-glycosyltransferase conserved region (InterPro:IPR007652)%2C Glycosyltransferase%2C DXD sugar-binding region (InterPro:IPR007577)%3B BEST Arabidopsis thaliana protein match is: alpha 1%2C4-glycosyltransferase family protein (TAIR:AT5G01250.1)%3B Has 364 Blast hits to 360 proteins in 67 species: Archae - 2%3B Bacteria - 16%3B Metazoa - 234%3B Fungi - 0%3B Plants - 87%3B Viruses - 0%3B Other Eukaryotes - 25 (source: NCBI BLink).;Dbxref=PMID:16359384,PMID:17227549,PMID:18184068,PMID:18650403,locus:2095264;locus_type=protein_coding	0.866075	0.0257541	0.0346642	0.962222
AT3G09030	AT3G09030.1	EAP3 is a cytolsolic BTB/POZ-domain protein involved in trafficking of PEN3.	protein_coding	ENDOPLASMIC RETICULUM-ARRESTED PEN3 (EAP3)	ENDOPLASMIC RETICULUM-ARRESTED PEN3 (EAP3)	35.1	not assigned.annotated	BTB/POZ domain-containing protein At3g09030 OS=Arabidopsis thaliana (sp|q9s7r7|y3903_arath : 833.0)	ID=AT3G09030;Name=AT3G09030;Note=BTB/POZ domain-containing protein;computational_description=BTB/POZ domain-containing protein%3B FUNCTIONS IN: voltage-gated potassium channel activity%3B INVOLVED IN: potassium ion transport%3B LOCATED IN: voltage-gated potassium channel complex%2C membrane%3B EXPRESSED IN: 17 plant structures%3B EXPRESSED DURING: 8 growth stages%3B CONTAINS InterPro DOMAIN/s: BTB/POZ fold (InterPro:IPR011333)%2C Potassium channel%2C voltage dependent%2C Kv%2C tetramerisation (InterPro:IPR003131)%2C BTB/POZ-like (InterPro:IPR000210)%3B BEST Arabidopsis thaliana protein match is: BTB/POZ domain with WD40/YVTN repeat-like protein (TAIR:AT5G41330.1)%3B Has 1593 Blast hits to 1581 proteins in 117 species: Archae - 0%3B Bacteria - 0%3B Metazoa - 1335%3B Fungi - 0%3B Plants - 145%3B Viruses - 0%3B Other Eukaryotes - 113 (source: NCBI BLink).;Dbxref=PMID:14605227,PMID:15749712,PMID:18650403,locus:2095279;locus_type=protein_coding	1.00776	3.49e-10	0.13994	0.605888
AT3G09032	AT3G09032.1	josephin-like protein;(source:Araport11)	protein_coding			35.2	not assigned.not annotated	no hits & (original description: none)		-2.03286	0.00890122	-1.877	0.10602
AT3G09035	AT3G09035.1	Concanavalin A-like lectin family protein;(source:Araport11)	protein_coding			35.2	not assigned.not annotated	no hits & (original description: none)	ID=AT3G09035;Name=AT3G09035;Note=Concanavalin A-like lectin family protein;computational_description=Concanavalin A-like lectin family protein%3B FUNCTIONS IN: carbohydrate binding%2C binding%3B INVOLVED IN: biological_process unknown%3B LOCATED IN: endomembrane system%3B CONTAINS InterPro DOMAIN/s: Legume lectin%2C beta chain (InterPro:IPR001220)%2C Concanavalin A-like lectin/glucanase%2C subgroup (InterPro:IPR013320)%2C Concanavalin A-like lectin/glucanase (InterPro:IPR008985)%3B BEST Arabidopsis thaliana protein match is: Concanavalin A-like lectin family protein (TAIR:AT3G09190.1)%3B Has 816 Blast hits to 814 proteins in 61 species: Archae - 0%3B Bacteria - 0%3B Metazoa - 0%3B Fungi - 0%3B Plants - 813%3B Viruses - 0%3B Other Eukaryotes - 3 (source: NCBI BLink).;Dbxref=locus:504955733;locus_type=protein_coding	0.360772	0.0912529	-0.38815	0.132883
AT3G09040	AT3G09040.2	Pentatricopeptide repeat (PPR) superfamily protein;(source:Araport11)	protein_coding			16.10.3.3.9	RNA processing.organelle machineries.RNA editing.mitochondrial RNA editing.MEF12 RNA editing factor	RNA processing.organelle machineries.RNA editing.mitochondrial RNA editing.MEF12 RNA editing factor (original description: none)	ID=AT3G09040;Name=AT3G09040;Note=Pentatricopeptide repeat (PPR) superfamily protein;Alias=MEF12,mitochondrial RNA editing factor 12;computational_description=Pentatricopeptide repeat (PPR) superfamily protein%3B CONTAINS InterPro DOMAIN/s: Pentatricopeptide repeat (InterPro:IPR002885)%3B BEST Arabidopsis thaliana protein match is: Pentatricopeptide repeat (PPR) superfamily protein (TAIR:AT4G13650.1)%3B Has 73401 Blast hits to 14698 proteins in 289 species: Archae - 0%3B Bacteria - 19%3B Metazoa - 251%3B Fungi - 280%3B Plants - 71776%3B Viruses - 0%3B Other Eukaryotes - 1075 (source: NCBI BLink).;Dbxref=PMID:23845994,locus:2095289;locus_type=protein_coding	-0.446996	0.324481	-0.386294	0.406204
AT3G09050	AT3G09050.1	8-amino-7-oxononanoate synthase;(source:Araport11)	protein_coding			35.2	not assigned.not annotated	no hits & (original description: none)	ID=AT3G09050;Name=AT3G09050;Note=8-amino-7-oxononanoate synthase;computational_description=unknown protein%3B FUNCTIONS IN: molecular_function unknown%3B INVOLVED IN: biological_process unknown%3B LOCATED IN: chloroplast thylakoid membrane%2C chloroplast%3B EXPRESSED IN: 21 plant structures%3B EXPRESSED DURING: 13 growth stages%3B Has 120 Blast hits to 120 proteins in 47 species: Archae - 4%3B Bacteria - 10%3B Metazoa - 33%3B Fungi - 2%3B Plants - 44%3B Viruses - 0%3B Other Eukaryotes - 27 (source: NCBI BLink).;Dbxref=PMID:14576160,PMID:15322131,PMID:18315867,locus:2095299;locus_type=protein_coding	0.22393	0.226376	0.388708	0.0306158
AT3G09055	AT3G09055.1	hypothetical protein;(source:Araport11)	protein_coding
AT3G09060	AT3G09060.1	Pentatricopeptide repeat (PPR) superfamily protein;(source:Araport11)	protein_coding			35.1	not assigned.annotated	Pentatricopeptide repeat-containing protein At3g09060 OS=Arabidopsis thaliana (sp|q9ss81|pp221_arath : 1444.0)	ID=AT3G09060;Name=AT3G09060;Note=Pentatricopeptide repeat (PPR) superfamily protein;computational_description=Pentatricopeptide repeat (PPR) superfamily protein%3B CONTAINS InterPro DOMAIN/s: Pentatricopeptide repeat (InterPro:IPR002885)%3B BEST Arabidopsis thaliana protein match is: Pentatricopeptide repeat (PPR) superfamily protein (TAIR:AT3G53700.1)%3B Has 58888 Blast hits to 14270 proteins in 310 species: Archae - 10%3B Bacteria - 38%3B Metazoa - 658%3B Fungi - 1156%3B Plants - 55027%3B Viruses - 0%3B Other Eukaryotes - 1999 (source: NCBI BLink).;Dbxref=locus:2095309;locus_type=protein_coding	-0.145476	0.845564	-0.461814	0.571634
AT3G09065	AT3G09065.1	None;(source:Araport11)	long_noncoding_rna
AT3G09070	AT3G09070.1	Encodes a polarly localised membrane-associated protein that regulates phloem differentiation entry.	protein_coding	OCTOPUS (OPS)	OCTOPUS (OPS)	35.1	not assigned.annotated	UPF0503 protein At3g09070, chloroplastic OS=Arabidopsis thaliana (sp|q9ss80|u503a_arath : 912.0)	ID=AT3G09070;Name=AT3G09070;Note=LOW protein: UPF0503-like protein%2C putative (DUF740);curator_summary=Encodes a a polarly localised membrane-associated protein that regulates phloem differentiation entry.;symbol=OPS;full_name=OCTOPUS;computational_description=Protein of unknown function (DUF740)%3B FUNCTIONS IN: molecular_function unknown%3B INVOLVED IN: biological_process unknown%3B LOCATED IN: plasma membrane%3B EXPRESSED IN: 17 plant structures%3B EXPRESSED DURING: 8 growth stages%3B CONTAINS InterPro DOMAIN/s: Protein of unknown function DUF740 (InterPro:IPR008004)%3B BEST Arabidopsis thaliana protein match is: Protein of unknown function (DUF740) (TAIR:AT5G01170.1)%3B Has 844 Blast hits to 758 proteins in 136 species: Archae - 0%3B Bacteria - 50%3B Metazoa - 319%3B Fungi - 62%3B Plants - 144%3B Viruses - 44%3B Other Eukaryotes - 225 (source: NCBI BLink).;Dbxref=PMID:14576160,PMID:22395740,PMID:23882276,PMID:25049386,PMID:25149602,locus:2095254;locus_type=protein_coding	-0.153557	0.370647	-0.918702	1.64e-07
AT3G09075	AT3G09075.1	None;(source:Araport11)	long_noncoding_rna
AT3G09080	AT3G09080.3	Transducin/WD40 repeat-like superfamily protein;(source:Araport11)	protein_coding			35.2	not assigned.not annotated	no hits & (original description: none)	ID=AT3G09080;Name=AT3G09080;Note=Transducin/WD40 repeat-like superfamily protein;computational_description=Transducin/WD40 repeat-like superfamily protein%3B CONTAINS InterPro DOMAIN/s: WD40 repeat 2 (InterPro:IPR019782)%2C WD40 repeat-like-containing domain (InterPro:IPR011046)%2C WD40-repeat-containing domain (InterPro:IPR017986)%2C WD40/YVTN repeat-like-containing domain (InterPro:IPR015943)%2C WD40 repeat (InterPro:IPR001680)%2C WD40 repeat%2C subgroup (InterPro:IPR019781)%3B BEST Arabidopsis thaliana protein match is: Transducin/WD40 repeat-like superfamily protein (TAIR:AT3G49660.1)%3B Has 14743 Blast hits to 9426 proteins in 454 species: Archae - 42%3B Bacteria - 3876%3B Metazoa - 4498%3B Fungi - 2945%3B Plants - 1499%3B Viruses - 0%3B Other Eukaryotes - 1883 (source: NCBI BLink).;Dbxref=PMID:12905069,PMID:14576160,PMID:15546358,PMID:16897478,PMID:18552200,locus:2095259;locus_type=protein_coding	-0.753643	0.42916	-1.70929	0.0795961
AT3G09085	AT3G09085.1	transmembrane protein (DUF962);(source:Araport11)	protein_coding			35.2	not assigned.not annotated	no hits & (original description: none)	ID=AT3G09085;Name=AT3G09085;Note=transmembrane protein (DUF962);computational_description=Protein of unknown function (DUF962)%3B CONTAINS InterPro DOMAIN/s: Protein of unknown function DUF962 (InterPro:IPR009305)%3B Has 704 Blast hits to 704 proteins in 265 species: Archae - 0%3B Bacteria - 429%3B Metazoa - 0%3B Fungi - 2%3B Plants - 37%3B Viruses - 0%3B Other Eukaryotes - 236 (source: NCBI BLink).;Dbxref=PMID:12905069,PMID:16897478,PMID:18650403,PMID:18775970,locus:505006332;locus_type=protein_coding	0.729972	0.00939808	-0.381406	0.368135
AT3G09090	AT3G09090.1	Encodes DEX1 (defective in exine formation). Required for exine pattern formation during pollen development.	protein_coding	DEFECTIVE IN EXINE FORMATION 1 (DEX1)	DEFECTIVE IN EXINE FORMATION 1 (DEX1)	21.8.3.1	Cell wall.sporopollenin.exine wall formation.DEX1 exine patterning factor	Cell wall.sporopollenin.exine wall formation.DEX1 exine patterning factor (original description: none)	ID=AT3G09090;Name=AT3G09090;Note=defective in exine formation protein (DEX1);curator_summary=Encodes DEX1 (defective in exine formation). Required for exine pattern formation during pollen development.;symbol=DEX1;full_name=DEFECTIVE IN EXINE FORMATION 1;computational_description=DEFECTIVE IN EXINE FORMATION 1 (DEX1)%3B CONTAINS InterPro DOMAIN/s: FG-GAP (InterPro:IPR013517)%3B Has 2821 Blast hits to 1844 proteins in 419 species: Archae - 49%3B Bacteria - 1116%3B Metazoa - 317%3B Fungi - 227%3B Plants - 62%3B Viruses - 5%3B Other Eukaryotes - 1045 (source: NCBI BLink).;Dbxref=PMID:11743117,PMID:17496121,PMID:17784916,PMID:23252839,locus:2095274;locus_type=protein_coding	-0.834482	6.3e-09	-0.0263496	0.885317
AT3G09095	AT3G09095.1	None;(source:Araport11)	long_noncoding_rna
AT3G09100	AT3G09100.2	mRNA capping enzyme family protein;(source:Araport11)	protein_coding			16.1.1	RNA processing.RNA 5'-end cap adding.mRNA capping enzyme	RNA processing.RNA 5'-end cap adding.mRNA capping enzyme (original description: none)	ID=AT3G09100;Name=AT3G09100;Note=mRNA capping enzyme family protein;computational_description=mRNA capping enzyme family protein%3B FUNCTIONS IN: phosphatase activity%2C protein tyrosine phosphatase activity%2C protein tyrosine/serine/threonine phosphatase activity%2C mRNA guanylyltransferase activity%2C polynucleotide 5'-phosphatase activity%3B INVOLVED IN: protein amino acid dephosphorylation%2C mRNA processing%2C mRNA capping%2C dephosphorylation%3B LOCATED IN: nucleus%3B EXPRESSED IN: 22 plant structures%3B EXPRESSED DURING: 13 growth stages%3B CONTAINS InterPro DOMAIN/s: Protein-tyrosine phosphatase%2C active site (InterPro:IPR016130)%2C Dual-specific/protein-tyrosine phosphatase%2C conserved region (InterPro:IPR000387)%2C Dual specificity phosphatase%2C catalytic domain (InterPro:IPR000340)%2C mRNA capping enzyme (InterPro:IPR001339)%2C mRNA capping enzyme%2C bifunctional (InterPro:IPR017074)%3B BEST Arabidopsis thaliana protein match is: mRNA capping enzyme family protein (TAIR:AT5G01290.1)%3B Has 815 Blast hits to 810 proteins in 227 species: Archae - 0%3B Bacteria - 0%3B Metazoa - 317%3B Fungi - 230%3B Plants - 80%3B Viruses - 64%3B Other Eukaryotes - 124 (source: NCBI BLink).;Dbxref=PMID:15272873,PMID:18156295,PMID:18650403,locus:2095284;locus_type=protein_coding	0.55718	3.12e-07	0.169062	0.25998
AT3G09105	AT3G09105.1	None;(source:Araport11)	long_noncoding_rna
AT3G09110	AT3G09110.1	hypothetical protein (DUF674);(source:Araport11)	protein_coding			35.2	not assigned.not annotated	no hits & (original description: none)
AT3G09120	AT3G09120.1	hypothetical protein (DUF674);(source:Araport11)	protein_coding			35.2	not assigned.not annotated	no hits & (original description: none)
AT3G09130	AT3G09130.1	hypothetical protein;(source:Araport11)	protein_coding			35.2	not assigned.not annotated	no hits & (original description: none)
AT3G09140	AT3G09140.1	hypothetical protein (DUF674);(source:Araport11)	protein_coding			35.2	not assigned.not annotated	no hits & (original description: none)
AT3G09145	AT3G09145.1	Natural antisense transcript overlaps with AT3G58710;(source:Araport11)	antisense_long_noncoding_rna
AT3G09150	AT3G09150.2	Required for biosynthesis of the tetrapyrrole phytochrome chromophore phytochromobilin. Encodes phytochromobilin synthase, a ferredoxin-dependent biliverdin reductase. It is necessary for coupling the expression of some nuclear genes to the functional state of the chloroplast.	protein_coding	ELONGATED HYPOCOTYL 2 (HY2)	ELONGATED HYPOCOTYL 2 (HY2);GENOMES UNCOUPLED 3 (GUN3)	7.12.5.3	Coenzyme metabolism.tetrapyrrol biosynthesis.heme synthesis and modification.phytochromobilin synthase	Coenzyme metabolism.tetrapyrrol biosynthesis.heme synthesis and modification.phytochromobilin synthase (original description: none)	ID=AT3G09150;Name=AT3G09150;Note=phytochromobilin:ferredoxin oxidoreductase%2C chloroplast / phytochromobilin synthase (HY2);curator_summary=Required for biosynthesis of the tetrapyrrole phytochrome chromophore phytochromobilin. Encodes phytochromobilin synthase%2C a ferredoxin-dependent biliverdin reductase. It is necessary for coupling the expression of some nuclear genes to the functional state of the chloroplast.;symbol=HY2;Alias=ATHY2,ARABIDOPSIS ELONGATED HYPOCOTYL 2,GUN3,GENOMES UNCOUPLED 3;full_name=ELONGATED HYPOCOTYL 2;computational_description=ELONGATED HYPOCOTYL 2 (HY2)%3B CONTAINS InterPro DOMAIN/s: Ferredoxin-dependent bilin reductase (InterPro:IPR009249)%3B Has 403 Blast hits to 403 proteins in 61 species: Archae - 0%3B Bacteria - 184%3B Metazoa - 0%3B Fungi - 0%3B Plants - 48%3B Viruses - 0%3B Other Eukaryotes - 171 (source: NCBI BLink).;Dbxref=PMID:10394638,PMID:9744095,PMID:8893545,PMID:8624510,PMID:8919908,PMID:8038603,PMID:7690685,PMID:11172074,PMID:11299375,PMID:11283349,PMID:11226195,PMID:12324588,PMID:12232170,PMID:12232145,PMID:12445126,PMID:12905069,PMID:15695440,PMID:16897478,PMID:17567636,PMID:18658149,PMID:19374909,PMID:19996315,PMID:21476436,PMID:23112801,PMID:24078666,PMID:24272903,PMID:24080425,locus:2083484;locus_type=protein_coding	-0.124704	0.637409	0.336315	0.136513
AT3G09160	AT3G09160.1	RNA-binding (RRM/RBD/RNP motifs) family protein;(source:Araport11)	protein_coding			35.2	not assigned.not annotated	no hits & (original description: none)	ID=AT3G09160;Name=AT3G09160;Note=RNA-binding (RRM/RBD/RNP motifs) family protein;computational_description=RNA-binding (RRM/RBD/RNP motifs) family protein%3B FUNCTIONS IN: nucleotide binding%2C nucleic acid binding%3B INVOLVED IN: biological_process unknown%3B LOCATED IN: cellular_component unknown%3B EXPRESSED IN: 10 plant structures%3B EXPRESSED DURING: 4 anthesis%2C petal differentiation and expansion stage%3B CONTAINS InterPro DOMAIN/s: RNA recognition motif%2C RNP-1 (InterPro:IPR000504)%2C Nucleotide-binding%2C alpha-beta plait (InterPro:IPR012677)%3B BEST Arabidopsis thaliana protein match is: RNA-binding (RRM/RBD/RNP motifs) family protein (TAIR:AT5G03480.1)%3B Has 148 Blast hits to 123 proteins in 18 species: Archae - 0%3B Bacteria - 0%3B Metazoa - 0%3B Fungi - 0%3B Plants - 139%3B Viruses - 0%3B Other Eukaryotes - 9 (source: NCBI BLink).;Dbxref=PMID:12905069,PMID:16897478,locus:2083514;locus_type=protein_coding	0.0502552	0.917823	0.434507	0.2309
AT3G09162	AT3G09162.1	hypothetical protein;(source:Araport11)	protein_coding			35.2	not assigned.not annotated	no hits & (original description: none)	ID=AT3G09162;Name=AT3G09162;Note=hypothetical protein;computational_description=unknown protein%3B FUNCTIONS IN: molecular_function unknown%3B INVOLVED IN: biological_process unknown%3B LOCATED IN: endomembrane system%3B EXPRESSED IN: stem%2C root%2C inflorescence%2C cultured cell%2C leaf%3B Has 35333 Blast hits to 34131 proteins in 2444 species: Archae - 798%3B Bacteria - 22429%3B Metazoa - 974%3B Fungi - 991%3B Plants - 531%3B Viruses - 0%3B Other Eukaryotes - 9610 (source: NCBI BLink).;Dbxref=PMID:16500993,PMID:16897478,locus:1006230208;locus_type=protein_coding	-0.431782	0.210292	0.469551	0.138505
AT3G09165	AT3G09165.1	transposable_element_gene;(source:Araport11);Mutator-like transposase family, has a 6.7e-75 P-value blast match to Q9SJR8 /172-333 Pfam PF03108 MuDR family transposase (MuDr-element domain);(source:TAIR10)	transposable_element_gene
AT3G09170	AT3G09170.1	transposable_element_gene;(source:Araport11);similar to Ulp1 protease family protein [Arabidopsis thaliana] (TAIR:AT4G04545.1);(source:TAIR10)	transposable_element_gene
AT3G09180	AT3G09180.1	Mediator complex subunit.	protein_coding	MEDIATOR 3 (MED3)	MEDIATOR 3 (MED3)	15.3.6.3.2	RNA biosynthesis.RNA polymerase II-dependent transcription.MEDIATOR transcription co-activator complex.tail module.MED3/MED27 component	RNA biosynthesis.RNA polymerase II-dependent transcription.MEDIATOR transcription co-activator complex.tail module.MED3/MED27 component (original description: none)	ID=AT3G09180;Name=AT3G09180;Note=mediator of RNA polymerase II transcription subunit;computational_description=CONTAINS InterPro DOMAIN/s: Mediator complex subunit Med27 (InterPro:IPR021627)%3B Has 112 Blast hits to 112 proteins in 38 species: Archae - 0%3B Bacteria - 0%3B Metazoa - 79%3B Fungi - 0%3B Plants - 23%3B Viruses - 0%3B Other Eukaryotes - 10 (source: NCBI BLink).;Dbxref=PMID:17560376,PMID:18775970,PMID:22021418,locus:2083534;locus_type=protein_coding	-0.098463	0.592894	-0.236999	0.189845
AT3G09185	AT3G09185.1	None;(source:Araport11)	long_noncoding_rna
AT3G09190	AT3G09190.1	Regulates flowering time in Ws ecotype.	protein_coding			35.2	not assigned.not annotated	no hits & (original description: none)	ID=AT3G09190;Name=AT3G09190;Note=Concanavalin A-like lectin family protein;curator_summary=Regulates flowering time in Ws ecotype.;computational_description=Concanavalin A-like lectin family protein%3B FUNCTIONS IN: binding%3B INVOLVED IN: photoperiodism%2C flowering%3B LOCATED IN: endomembrane system%3B CONTAINS InterPro DOMAIN/s: Legume lectin%2C beta chain (InterPro:IPR001220)%2C Concanavalin A-like lectin/glucanase%2C subgroup (InterPro:IPR013320)%2C Concanavalin A-like lectin/glucanase (InterPro:IPR008985)%3B BEST Arabidopsis thaliana protein match is: Concanavalin A-like lectin family protein (TAIR:AT3G09035.1)%3B Has 755 Blast hits to 752 proteins in 58 species: Archae - 0%3B Bacteria - 2%3B Metazoa - 0%3B Fungi - 0%3B Plants - 749%3B Viruses - 0%3B Other Eukaryotes - 4 (source: NCBI BLink).;Dbxref=PMID:18799658,PMID:20032078,locus:2095319;locus_type=protein_coding	0.703769	0.134636	-0.227455	0.768858
AT3G09195	AT3G09195.1	None;(source:Araport11)	long_noncoding_rna
AT3G09200	AT3G09200.1	Ribosomal protein L10 family protein;(source:Araport11)	protein_coding	RIBOSOMAL PROTEIN UL10Y (UL10Y)	RIBOSOMAL PROTEIN UL10Y (UL10Y)	17.1.1.1.45	Protein biosynthesis.cytosolic ribosome.large subunit (LSU).LSU proteome component.RPP0 component	Protein biosynthesis.cytosolic ribosome.large subunit (LSU).LSU proteome component.RPP0 component (original description: none)	ID=AT3G09200;Name=AT3G09200;Note=Ribosomal protein L10 family protein;computational_description=Ribosomal protein L10 family protein%3B FUNCTIONS IN: structural constituent of ribosome%2C copper ion binding%3B INVOLVED IN: in 6 processes%3B LOCATED IN: in 7 components%3B EXPRESSED IN: 25 plant structures%3B EXPRESSED DURING: 15 growth stages%3B CONTAINS InterPro DOMAIN/s: Ribosomal protein 60S (InterPro:IPR001813)%2C Ribosomal protein L10 (InterPro:IPR001790)%3B BEST Arabidopsis thaliana protein match is: Ribosomal protein L10 family protein (TAIR:AT3G11250.1)%3B Has 1610 Blast hits to 1607 proteins in 477 species: Archae - 322%3B Bacteria - 1%3B Metazoa - 504%3B Fungi - 287%3B Plants - 176%3B Viruses - 0%3B Other Eukaryotes - 320 (source: NCBI BLink).;Dbxref=PMID:11598216,PMID:14617066,PMID:15821981,PMID:16247729,PMID:16679420,PMID:17028149,PMID:17828791,PMID:17934214,PMID:18433157,PMID:18775970,PMID:19880396,PMID:20018591,PMID:20005002,PMID:21798377,PMID:22195043,PMID:24064926,locus:2083564;locus_type=protein_coding	-1.80552	1.18e-139	-0.534362	1.33e-13
AT3G09210	AT3G09210.1	plastid transcriptionally active 13;(source:Araport11)	protein_coding	PLASTID TRANSCRIPTIONALLY ACTIVE 13 (PTAC13)	PLASTID TRANSCRIPTIONALLY ACTIVE 13 (PTAC13)	15.9.1.2.3.4	RNA biosynthesis.organelle machineries.RNA polymerase activities.plastid-encoded RNA polymerase (PEP) complex.regulatory co-factors.TAC13 component	RNA biosynthesis.organelle machineries.RNA polymerase activities.plastid-encoded RNA polymerase (PEP) complex.regulatory co-factors.TAC13 component (original description: none)	ID=AT3G09210;Name=AT3G09210;Note=plastid transcriptionally active 13;symbol=PTAC13;full_name=plastid transcriptionally active 13;computational_description=plastid transcriptionally active 13 (PTAC13)%3B FUNCTIONS IN: transcription elongation regulator activity%3B INVOLVED IN: positive regulation of RNA elongation from RNA polymerase II promoter%3B LOCATED IN: plastid chromosome%2C nucleoid%3B EXPRESSED IN: 22 plant structures%3B EXPRESSED DURING: 13 growth stages%3B CONTAINS InterPro DOMAIN/s: Translation protein SH3-like (InterPro:IPR008991)%2C Transcription antitermination protein%2C NusG%2C N-terminal (InterPro:IPR006645)%2C Translation protein SH3-like%2C subgroup (InterPro:IPR014722)%2C KOW (InterPro:IPR005824)%3B Has 3797 Blast hits to 3795 proteins in 1334 species: Archae - 0%3B Bacteria - 2562%3B Metazoa - 0%3B Fungi - 2%3B Plants - 31%3B Viruses - 0%3B Other Eukaryotes - 1202 (source: NCBI BLink).;Dbxref=PMID:12837951,PMID:16326926,PMID:18650403,PMID:22616989,locus:2083584;locus_type=protein_coding	-0.432777	1.76e-05	0.256567	0.0167918
AT3G09220	AT3G09220.1	putative laccase, a member of laccase family of genes (17 members in Arabidopsis).	protein_coding	LACCASE 7 (LAC7)	LACCASE 7 (LAC7)	50.1.10	Enzyme classification.EC_1 oxidoreductases.EC_1.10 oxidoreductase acting on diphenol or related substance as donor	Laccase-7 OS=Arabidopsis thaliana (sp|q9sr40|lac7_arath : 1080.0) & Enzyme classification.EC_1 oxidoreductases.EC_1.10 oxidoreductase acting on diphenol or related substance as donor(50.1.10 : 303.6) (original description: none)	ID=AT3G09220;Name=AT3G09220;Note=laccase 7;curator_summary=putative laccase%2C a member of laccase family of genes (17 members in Arabidopsis).;symbol=LAC7;full_name=laccase 7;computational_description=laccase 7 (LAC7)%3B FUNCTIONS IN: laccase activity%3B INVOLVED IN: oxidation reduction%2C lignin catabolic process%3B LOCATED IN: endomembrane system%2C apoplast%3B EXPRESSED IN: 18 plant structures%3B EXPRESSED DURING: 7 growth stages%3B CONTAINS InterPro DOMAIN/s: Multicopper oxidase%2C type 3 (InterPro:IPR011707)%2C Cupredoxin (InterPro:IPR008972)%2C Laccase (InterPro:IPR017761)%2C Multicopper oxidase%2C type 2 (InterPro:IPR011706)%2C Multicopper oxidase%2C copper-binding site (InterPro:IPR002355)%2C Multicopper oxidase%2C type 1 (InterPro:IPR001117)%3B BEST Arabidopsis thaliana protein match is: Laccase/Diphenol oxidase family protein (TAIR:AT5G01050.1)%3B Has 10354 Blast hits to 8703 proteins in 1520 species: Archae - 53%3B Bacteria - 4205%3B Metazoa - 505%3B Fungi - 3603%3B Plants - 1597%3B Viruses - 0%3B Other Eukaryotes - 391 (source: NCBI BLink).;Dbxref=PMID:15940465,PMID:16243908,PMID:16804053,PMID:16998091,PMID:18315867,PMID:18408011,PMID:21063888,locus:2083604;locus_type=protein_coding	0.0848538	0.780529	0.0977347	0.764211
AT3G09230	AT3G09230.1	member of MYB3R- and R2R3- type MYB- encoding genes, degraded by the 26S proteasome, likely facilitated by a CUL3-based E3 ligase that uses MATH-BTB/POZ proteins as substrate adaptors.	protein_coding	MYB DOMAIN PROTEIN 1 (MYB1)	MYB DOMAIN PROTEIN 1 (AtMYB1);MYB DOMAIN PROTEIN 1 (MYB1);SALT-RELATED MYB1 (SRM1)	15.7.2.1	RNA biosynthesis.transcriptional activation.MYB superfamily.MYB transcription factor	RNA biosynthesis.transcriptional activation.MYB superfamily.MYB transcription factor (original description: none)	ID=AT3G09230;Name=AT3G09230;Note=myb domain protein 1;curator_summary=member of MYB3R- and R2R3- type MYB- encoding genes;symbol=MYB1;Alias=AtMYB1,myb domain protein 1;full_name=myb domain protein 1;computational_description=myb domain protein 1 (MYB1)%3B CONTAINS InterPro DOMAIN/s: SANT%2C DNA-binding (InterPro:IPR001005)%2C Homeodomain-like (InterPro:IPR009057)%2C Myb%2C DNA-binding (InterPro:IPR014778)%2C HTH transcriptional regulator%2C Myb-type%2C DNA-binding (InterPro:IPR017930)%2C Homeodomain-related (InterPro:IPR012287)%2C Myb transcription factor (InterPro:IPR015495)%3B BEST Arabidopsis thaliana protein match is: myb domain protein 109 (TAIR:AT3G55730.1)%3B Has 8868 Blast hits to 7976 proteins in 477 species: Archae - 0%3B Bacteria - 0%3B Metazoa - 777%3B Fungi - 540%3B Plants - 5565%3B Viruses - 3%3B Other Eukaryotes - 1983 (source: NCBI BLink).;Dbxref=PMID:9839469,PMID:11118137,PMID:11597504,PMID:12609051,PMID:16463103,locus:2083489;locus_type=protein_coding	0.0369932	0.934583	0.0809188	0.897653
AT3G09240	AT3G09240.3	kinase with tetratricopeptide repeat domain-containing protein;(source:Araport11)	protein_coding			18.8.1.42	Protein modification.phosphorylation.TKL kinase superfamily.RLCK-XII kinase	Protein modification.phosphorylation.TKL kinase superfamily.RLCK-XII kinase (original description: none)	ID=AT3G09240;Name=AT3G09240;Note=kinase with tetratricopeptide repeat domain-containing protein;symbol=BSK9;full_name=brassinosteroid-signaling kinase 9;computational_description=Protein kinase protein with tetratricopeptide repeat domain%3B FUNCTIONS IN: binding%2C protein kinase activity%2C ATP binding%3B INVOLVED IN: protein amino acid phosphorylation%3B LOCATED IN: cellular_component unknown%3B EXPRESSED IN: root%3B CONTAINS InterPro DOMAIN/s: Tetratricopeptide-like helical (InterPro:IPR011990)%2C Protein kinase%2C catalytic domain (InterPro:IPR000719)%2C Serine-threonine/tyrosine-protein kinase (InterPro:IPR001245)%2C Protein kinase-like domain (InterPro:IPR011009)%3B BEST Arabidopsis thaliana protein match is: Protein kinase protein with tetratricopeptide repeat domain (TAIR:AT5G01060.1)%3B Has 27971 Blast hits to 27600 proteins in 1024 species: Archae - 10%3B Bacteria - 1536%3B Metazoa - 3854%3B Fungi - 205%3B Plants - 21349%3B Viruses - 84%3B Other Eukaryotes - 933 (source: NCBI BLink).;Dbxref=PMID:18653891,locus:2083499;locus_type=protein_coding
AT3G09250	AT3G09250.2	Nuclear transport factor 2 (NTF2) family protein;(source:Araport11)	protein_coding			35.2	not assigned.not annotated	no hits & (original description: none)	ID=AT3G09250;Name=AT3G09250;Note=Nuclear transport factor 2 (NTF2) family protein;computational_description=Nuclear transport factor 2 (NTF2) family protein%3B FUNCTIONS IN: DNA binding%2C nuclease activity%3B INVOLVED IN: nucleotide-excision repair%3B LOCATED IN: chloroplast%3B EXPRESSED IN: 22 plant structures%3B EXPRESSED DURING: 13 growth stages%3B CONTAINS InterPro DOMAIN/s: UvrB/UvrC protein (InterPro:IPR001943)%3B BEST Arabidopsis thaliana protein match is: Nuclear transport factor 2 (NTF2) family protein (TAIR:AT4G10925.3)%3B Has 282 Blast hits to 282 proteins in 97 species: Archae - 0%3B Bacteria - 155%3B Metazoa - 0%3B Fungi - 0%3B Plants - 84%3B Viruses - 0%3B Other Eukaryotes - 43 (source: NCBI BLink).;Dbxref=PMID:14576160,locus:2083509;locus_type=protein_coding	-0.621093	0.00162391	0.198718	0.405233
AT3G09255	AT3G09255.1	None;(source:Araport11)	long_noncoding_rna
AT3G09260	AT3G09260.1	Encodes beta-glucosidase.The major constituent of ER bodies. One of the most abundant proteins in Arabidopsis seedlings. Exist in an soluble (inactive) and non-soluble (active) form, most probably formed in a polymerization process. Involved in the mutualistic interaction between Arabidopsis and the endophytic fungus Piriformospora indica.	protein_coding	(PYK10)	(PYK10); (PSR3.1); (BGLU23);LONG ER BODY (LEB)	50.3.2	Enzyme classification.EC_3 hydrolases.EC_3.2 glycosylase	Beta-glucosidase 23 OS=Arabidopsis thaliana (sp|q9sr37|bgl23_arath : 1042.0) & Enzyme classification.EC_3 hydrolases.EC_3.2 glycosylase(50.3.2 : 395.9) (original description: none)	ID=AT3G09260;Name=AT3G09260;Note=Glycosyl hydrolase superfamily protein;curator_summary=Encodes beta-glucosidase.The major constituent of ER bodies. One of the most abundant proteins in Arabidopsis seedlings. Exist in an soluble (inactive) and non-soluble (active) form%2C most probably formed in a polymerization process. Involved in the mutualistic interaction between Arabidopsis and the endophytic fungus Piriformospora indica.;symbol=PYK10;computational_description=PYK10%3B FUNCTIONS IN: beta-glucosidase activity%2C copper ion binding%2C hydrolase activity%2C hydrolyzing O-glycosyl compounds%2C fucosidase activity%3B INVOLVED IN: ER body organization%2C response to salt stress%2C response to symbiotic fungus%2C cellular response to cold%2C response to osmotic stress%3B LOCATED IN: peroxisome%2C nucleus%2C vacuole%2C membrane%2C ER body%3B EXPRESSED IN: 15 plant structures%3B EXPRESSED DURING: 10 growth stages%3B CONTAINS InterPro DOMAIN/s: Glycoside hydrolase%2C family 1 (InterPro:IPR001360)%2C Glycoside hydrolase%2C family 1%2C active site (InterPro:IPR018120)%2C Glycoside hydrolase%2C catalytic core (InterPro:IPR017853)%2C Glycoside hydrolase%2C subgroup%2C catalytic core (InterPro:IPR013781)%3B BEST Arabidopsis thaliana protein match is: Glycosyl hydrolase superfamily protein (TAIR:AT1G66280.1)%3B Has 11331 Blast hits to 11008 proteins in 1473 species: Archae - 140%3B Bacteria - 7847%3B Metazoa - 701%3B Fungi - 200%3B Plants - 1444%3B Viruses - 0%3B Other Eukaryotes - 999 (source: NCBI BLink).;Dbxref=PMID:9177312,PMID:11448764,PMID:7640358,PMID:12581307,PMID:12881493,PMID:14551330,PMID:15919674,PMID:17951448,PMID:18248598,PMID:18467340,PMID:18780803,PMID:19147648,PMID:19847124,PMID:19906837,PMID:19965874,PMID:21205622,PMID:21355997,PMID:22102697,PMID:22611176,PMID:23166355,PMID:24064926,PMID:25282558,locus:2083524;locus_type=protein_coding	-1.31754	1.55e-68	-0.495127	2.38e-07
AT3G09265	AT3G09265.1	None;(source:Araport11)	long_noncoding_rna
AT3G09270	AT3G09270.1	Encodes glutathione transferase belonging to the tau class of GSTs. Naming convention according to Wagner et al. (2002).	protein_coding	GLUTATHIONE S-TRANSFERASE TAU 8 (GSTU8)	GLUTATHIONE S-TRANSFERASE TAU 8 (ATGSTU8);GLUTATHIONE S-TRANSFERASE TAU 8 (GSTU8)	18.12.1.4	Protein modification.S-glutathionylation and deglutathionylation.glutathione S-transferase activities.class tau	Protein modification.S-glutathionylation and deglutathionylation.glutathione S-transferase activities.class tau (original description: none)	ID=AT3G09270;Name=AT3G09270;Note=glutathione S-transferase TAU 8;curator_summary=Encodes glutathione transferase belonging to the tau class of GSTs. Naming convention according to Wagner et al. (2002).;symbol=GSTU8;Alias=ATGSTU8,glutathione S-transferase TAU 8;full_name=glutathione S-transferase TAU 8;computational_description=glutathione S-transferase TAU 8 (GSTU8)%3B FUNCTIONS IN: glutathione transferase activity%3B INVOLVED IN: response to cadmium ion%2C toxin catabolic process%3B LOCATED IN: cytoplasm%3B EXPRESSED IN: 7 plant structures%3B EXPRESSED DURING: LP.06 six leaves visible%2C LP.04 four leaves visible%2C 4 anthesis%2C petal differentiation and expansion stage%3B CONTAINS InterPro DOMAIN/s: Thioredoxin fold (InterPro:IPR012335)%2C Glutathione S-transferase%2C C-terminal (InterPro:IPR004046)%2C Glutathione S-transferase%2C C-terminal-like (InterPro:IPR010987)%2C Glutathione S-transferase/chloride channel%2C C-terminal (InterPro:IPR017933)%2C Glutathione S-transferase%2C N-terminal (InterPro:IPR004045)%2C Thioredoxin-like fold (InterPro:IPR012336)%3B BEST Arabidopsis thaliana protein match is: glutathione S-transferase tau 7 (TAIR:AT2G29420.1)%3B Has 7045 Blast hits to 7029 proteins in 1100 species: Archae - 0%3B Bacteria - 3564%3B Metazoa - 831%3B Fungi - 183%3B Plants - 2012%3B Viruses - 0%3B Other Eukaryotes - 455 (source: NCBI BLink).;Dbxref=PMID:12090627,PMID:12609038,PMID:15824099,PMID:16258012,PMID:16502469,PMID:16920880,PMID:17061125,PMID:17142483,PMID:17149585,PMID:18053238,PMID:18441212,PMID:18650403,PMID:19174456,PMID:23682113,locus:2083544;locus_type=protein_coding	-0.352286	0.0007009	0.422742	0.000197796
AT3G09280	AT3G09280.1	transmembrane protein;(source:Araport11)	protein_coding			35.2	not assigned.not annotated	no hits & (original description: none)
AT3G09285	AT3G09285.1	microRNA ath-MIR2111a precursor;(source:Araport11)	miRNA_primary_transcript	MICRORNA 2111A (MIR2111A)	MICRORNA 2111A (MIR2111A)
AT3G09290	AT3G09290.1	encodes activation factor TAC1 which mediates telomerase activity	protein_coding	TELOMERASE ACTIVATOR1 (TAC1)	TELOMERASE ACTIVATOR1 (TAC1)	15.7.15	RNA biosynthesis.transcriptional activation.C2H2 zinc finger transcription factor	RNA biosynthesis.transcriptional activation.C2H2 zinc finger transcription factor (original description: none)
AT3G09295	AT3G09295.1	Natural antisense transcript overlaps with AT3G59950;(source:Araport11)	antisense_long_noncoding_rna
AT3G09300	AT3G09300.1	OSBP(oxysterol binding protein)-related protein 3B;(source:Araport11)	protein_coding	OSBP(OXYSTEROL BINDING PROTEIN)-RELATED PROTEIN 3B (ORP3B)	OSBP(OXYSTEROL BINDING PROTEIN)-RELATED PROTEIN 3B (ORP3B)	35.1	not assigned.annotated	Oxysterol-binding protein-related protein 3B OS=Arabidopsis thaliana (sp|q9sr33|orp3b_arath : 887.0)	ID=AT3G09300;Name=AT3G09300;Note=OSBP(oxysterol binding protein)-related protein 3B;symbol=ORP3B;full_name=OSBP(oxysterol binding protein)-related protein 3B;computational_description=OSBP(oxysterol binding protein)-related protein 3B (ORP3B)%3B FUNCTIONS IN: oxysterol binding%3B INVOLVED IN: steroid metabolic process%3B EXPRESSED IN: 23 plant structures%3B EXPRESSED DURING: 15 growth stages%3B CONTAINS InterPro DOMAIN/s: Oxysterol-binding protein%2C conserved site (InterPro:IPR018494)%2C Oxysterol-binding protein (InterPro:IPR000648)%3B BEST Arabidopsis thaliana protein match is: Oxysterol-binding family protein (TAIR:AT5G02100.1)%3B Has 2352 Blast hits to 2318 proteins in 216 species: Archae - 0%3B Bacteria - 0%3B Metazoa - 1124%3B Fungi - 669%3B Plants - 282%3B Viruses - 0%3B Other Eukaryotes - 277 (source: NCBI BLink).;Dbxref=PMID:16897474,PMID:18775970,PMID:21281657,locus:2083594;locus_type=protein_coding	0.207193	0.0833011	-0.132976	0.374046
AT3G09305	AT3G09305.1	Natural antisense transcript overlaps with AT3G59970;(source:Araport11)	antisense_long_noncoding_rna
AT3G09310	AT3G09310.1	membrane protein insertion efficiency factor;(source:Araport11)	protein_coding			35.1	not assigned.annotated	UPF0161 protein At3g09310 OS=Arabidopsis thaliana (sp|q9sr32|u161_arath : 301.0)	ID=AT3G09310;Name=AT3G09310;Note=membrane protein insertion efficiency factor;computational_description=unknown protein%3B CONTAINS InterPro DOMAIN/s: Protein of unknown function DUF37 (InterPro:IPR002696)%3B Has 5781 Blast hits to 5781 proteins in 1903 species: Archae - 0%3B Bacteria - 3956%3B Metazoa - 2%3B Fungi - 0%3B Plants - 42%3B Viruses - 3%3B Other Eukaryotes - 1778 (source: NCBI BLink).;Dbxref=PMID:20226671,locus:2083494;locus_type=protein_coding	-0.548445	0.340728	-0.196117	0.754461
AT3G09320	AT3G09320.1	PAT13- and PAT16-mediated S-acylation of R5L1 is crucial for its membrane localization to activate the plant defense response.	protein_coding	PROTEIN S-ACYL TRANSFERASE 16 (PAT16)	PROTEIN S-ACYL TRANSFERASE 16 (PAT16)	35.1	not assigned.annotated	Probable protein S-acyltransferase 16 OS=Arabidopsis thaliana (sp|q93vv0|zdhc6_arath : 561.0)	ID=AT3G09320;Name=AT3G09320;Note=DHHC-type zinc finger family protein;computational_description=DHHC-type zinc finger family protein%3B FUNCTIONS IN: zinc ion binding%3B INVOLVED IN: biological_process unknown%3B LOCATED IN: endomembrane system%3B EXPRESSED IN: 24 plant structures%3B EXPRESSED DURING: 15 growth stages%3B CONTAINS InterPro DOMAIN/s: Zinc finger%2C DHHC-type (InterPro:IPR001594)%3B BEST Arabidopsis thaliana protein match is: DHHC-type zinc finger family protein (TAIR:AT5G04270.1)%3B Has 5137 Blast hits to 5129 proteins in 251 species: Archae - 0%3B Bacteria - 0%3B Metazoa - 2212%3B Fungi - 755%3B Plants - 839%3B Viruses - 0%3B Other Eukaryotes - 1331 (source: NCBI BLink).;Dbxref=PMID:18775970,PMID:24377444,locus:2083504;locus_type=protein_coding	-0.161288	0.495507	-0.127467	0.645343
AT3G09325	AT3G09325.1	None;(source:Araport11)	long_noncoding_rna
AT3G09330	AT3G09330.1	Transmembrane amino acid transporter family protein;(source:Araport11)	protein_coding			24.2.3.4.7	Solute transport.carrier-mediated transport.APC superfamily.AAAP family.AAAP-type transporter	Solute transport.carrier-mediated transport.APC superfamily.AAAP family.AAAP-type transporter (original description: none)
AT3G09335	AT3G09335.1	None;(source:Araport11)	long_noncoding_rna
AT3G09340	AT3G09340.1	Transmembrane amino acid transporter family protein;(source:Araport11)	protein_coding			24.2.3.4.7	Solute transport.carrier-mediated transport.APC superfamily.AAAP family.AAAP-type transporter	Solute transport.carrier-mediated transport.APC superfamily.AAAP family.AAAP-type transporter (original description: none)
AT3G09345	AT3G09345.1	None;(source:Araport11)	long_noncoding_rna
AT3G09350	AT3G09350.1	Encodes one of the Arabidopsis orthologs of the human Hsp70-binding protein 1 (HspBP-1) and yeast Fes1p: Fes1A (AT3G09350), Fes1B (AT3G53800), Fes1C (AT5G02150). Fes1A is cytosolic and associates with cytosolic Hsp70. Mutants showed increased heat-sensitive phenotype suggestion the involvement of Fes1A in acquired thermotolerance. Does not have nucleotide exchange factor activity in vitro.	protein_coding	FES1A (Fes1A)	FES1A (Fes1A)	35.2	not assigned.not annotated	no hits & (original description: none)	ID=AT3G09350;Name=AT3G09350;Note=Fes1A;curator_summary=Encodes one of the Arabidopsis orthologs of the human Hsp70-binding protein 1 (HspBP-1) and yeast Fes1p: Fes1A (AT3G09350)%2C Fes1B (AT3G53800)%2C Fes1C (AT5G02150). Fes1A is cytosolic and associates with cytosolic Hsp70. Mutants showed increased heat-sensitive phenotype suggestion the involvement of Fes1A in acquired thermotolerance. Does not have nucleotide exchange factor activity in vitro.;symbol=Fes1A;full_name=Fes1A;computational_description=Fes1A (Fes1A)%3B CONTAINS InterPro DOMAIN/s: Armadillo-like helical (InterPro:IPR011989)%2C Armadillo-type fold (InterPro:IPR016024)%3B BEST Arabidopsis thaliana protein match is: Fes1C (TAIR:AT5G02150.1)%3B Has 622 Blast hits to 617 proteins in 204 species: Archae - 0%3B Bacteria - 0%3B Metazoa - 202%3B Fungi - 158%3B Plants - 182%3B Viruses - 0%3B Other Eukaryotes - 80 (source: NCBI BLink).;Dbxref=PMID:12946625,PMID:15489280,PMID:15610345,PMID:16081496,PMID:17085506,PMID:17888165,PMID:18252252,PMID:18650403,PMID:18775970,PMID:20536787,PMID:21443605,locus:2083559;locus_type=protein_coding	0.150965	0.455011	0.162827	0.491854
AT3G09360	AT3G09360.1	Cyclin/Brf1-like TBP-binding protein. Double mutants with BRF1 show defects in pollen development. Controls FES1A regulated thermosensitivity.	protein_coding	(BRF2)	(BRF2)	15.4.3.1	RNA biosynthesis.RNA polymerase III-dependent transcription.TFIIIb transcription factor complex.BRF1 component	RNA biosynthesis.RNA polymerase III-dependent transcription.TFIIIb transcription factor complex.BRF1 component (original description: none)	ID=AT3G09360;Name=AT3G09360;Note=Cyclin/Brf1-like TBP-binding protein;computational_description=Cyclin/Brf1-like TBP-binding protein%3B FUNCTIONS IN: RNA polymerase II transcription factor activity%2C transcription regulator activity%2C transcription activator activity%2C zinc ion binding%2C translation initiation factor activity%3B INVOLVED IN: translational initiation%2C positive regulation of transcription%2C regulation of transcription%2C DNA-dependent%2C transcription initiation%3B LOCATED IN: nucleus%3B EXPRESSED IN: 16 plant structures%3B EXPRESSED DURING: 9 growth stages%3B CONTAINS InterPro DOMAIN/s: Transcription factor TFIIB related (InterPro:IPR000812)%2C Cyclin-like (InterPro:IPR011028)%2C Transcription factor TFIIB%2C cyclin-related (InterPro:IPR013150)%2C Cyclin-related (InterPro:IPR013763)%2C Brf1-like TBP-binding (InterPro:IPR011665)%2C Cyclin (InterPro:IPR006670)%3B BEST Arabidopsis thaliana protein match is: Cyclin/Brf1-like TBP-binding protein (TAIR:AT2G45100.1)%3B Has 20615 Blast hits to 13314 proteins in 1023 species: Archae - 483%3B Bacteria - 1191%3B Metazoa - 7169%3B Fungi - 2226%3B Plants - 882%3B Viruses - 261%3B Other Eukaryotes - 8403 (source: NCBI BLink).;Dbxref=PMID:12697827,PMID:20736450,locus:2083579;locus_type=protein_coding	-0.035852	0.896917	-0.0777845	0.805648
AT3G09370	AT3G09370.3	C-myb-like transcription factor (MYB3R3) mRNA. It is a target of CDK phosphorylation and blocks cell division in response to DNA damage.	protein_coding			15.7.2.1	RNA biosynthesis.transcriptional activation.MYB superfamily.MYB transcription factor	RNA biosynthesis.transcriptional activation.MYB superfamily.MYB transcription factor (original description: none)	ID=AT3G09370;Name=AT3G09370;Note=myb domain protein 3r-3;curator_summary=putative c-myb-like transcription factor (MYB3R3) mRNA%2C;symbol=MYB3R-3;Alias=AtMYB3R3,myb domain protein 3R3;full_name=myb domain protein 3r-3;computational_description=myb domain protein 3r-3 (MYB3R-3)%3B FUNCTIONS IN: DNA binding%2C sequence-specific DNA binding transcription factor activity%3B INVOLVED IN: regulation of transcription%2C DNA-dependent%2C regulation of transcription%3B EXPRESSED IN: 23 plant structures%3B EXPRESSED DURING: 13 growth stages%3B CONTAINS InterPro DOMAIN/s: SANT%2C DNA-binding (InterPro:IPR001005)%2C Homeodomain-like (InterPro:IPR009057)%2C Myb%2C DNA-binding (InterPro:IPR014778)%2C HTH transcriptional regulator%2C Myb-type%2C DNA-binding (InterPro:IPR017930)%2C Homeodomain-related (InterPro:IPR012287)%2C Myb transcription factor (InterPro:IPR015495)%3B BEST Arabidopsis thaliana protein match is: myb domain protein 3r-5 (TAIR:AT5G02320.2)%3B Has 12681 Blast hits to 8608 proteins in 562 species: Archae - 0%3B Bacteria - 0%3B Metazoa - 1169%3B Fungi - 1136%3B Plants - 7404%3B Viruses - 4%3B Other Eukaryotes - 2968 (source: NCBI BLink).;Dbxref=PMID:11118137,PMID:11597504,PMID:16463103,PMID:17287251,PMID:24377444,locus:2083599;locus_type=protein_coding	0.2481	0.389452	-0.251747	0.48025
AT3G09375	AT3G09375.1	pseudogene of eukaryotic initiation factor 4A-III;(source:Araport11)	pseudogene
AT3G09380	AT3G09380.1	MIP18 family protein;(source:Araport11)	protein_coding			7.11.3.2.2	Coenzyme metabolism.iron-sulfur cluster assembly machineries.cytosolic CIA system.transfer phase.CIA2/AE7 component	Coenzyme metabolism.iron-sulfur cluster assembly machineries.cytosolic CIA system.transfer phase.CIA2/AE7 component (original description: none)
AT3G09385	AT3G09385.1	pseudogene of Galactose oxidase/kelch repeat superfamily protein;(source:Araport11)	pseudogene
AT3G09390	AT3G09390.1	metallothionein, binds to and detoxifies excess copper and other metals, limiting oxidative damage	protein_coding	METALLOTHIONEIN 2A (MT2A)	METALLOTHIONEIN 2A (MT2A);ARABIDOPSIS THALIANA METALLOTHIONEIN-1 (ATMT-1);ARABIDOPSIS THALIANA METALLOTHIONEIN-K (ATMT-K)	35.1	not assigned.annotated	Metallothionein-like protein 2A OS=Arabidopsis thaliana (sp|p25860|mt2a_arath : 83.2)	ID=AT3G09390;Name=AT3G09390;Note=metallothionein 2A;curator_summary=metallothionein%2C binds to and detoxifies excess copper and other metals%2C limiting oxidative damage;symbol=MT2A;Alias=ATMT-1,ARABIDOPSIS THALIANA METALLOTHIONEIN-1,ATMT-K,ARABIDOPSIS THALIANA METALLOTHIONEIN-K;full_name=metallothionein 2A;computational_description=metallothionein 2A (MT2A)%3B CONTAINS InterPro DOMAIN/s: Plant metallothionein%2C family 15 (InterPro:IPR000347)%3B BEST Arabidopsis thaliana protein match is: metallothionein 2B (TAIR:AT5G02380.1)%3B Has 597 Blast hits to 588 proteins in 128 species: Archae - 0%3B Bacteria - 0%3B Metazoa - 53%3B Fungi - 2%3B Plants - 530%3B Viruses - 0%3B Other Eukaryotes - 12 (source: NCBI BLink).;Dbxref=PMID:9765524,PMID:9112777,PMID:9119067,PMID:8704127,PMID:8552721,PMID:8552718,PMID:7565594,PMID:7612924,PMID:8061521,PMID:18287486,PMID:18650403,PMID:18775970,PMID:19033549,PMID:23808399,PMID:24635746,locus:2083519;locus_type=protein_coding	-0.567976	5.58e-15	0.26342	0.00121215
AT3G09400	AT3G09400.1	Similar to POLTERGEIST (POL) protein phosphatase 2C. No phenotype observed in plants homozygous for a null allele. Ubiquitously expressed.	protein_coding	POL-LIKE 3 (PLL3)	POL-LIKE 3 (PLL3)	18.10.1.2.3	Protein modification.dephosphorylation.serine/threonine protein phosphatase superfamily.PPM/PP2C Mn/Mg-dependent phosphatase families.clade C phosphatase	Protein modification.dephosphorylation.serine/threonine protein phosphatase superfamily.PPM/PP2C Mn/Mg-dependent phosphatase families.clade C phosphatase (original description: none)
AT3G09405	AT3G09405.1	Pectinacetylesterase family protein;(source:Araport11)	protein_coding	PECTIN ACETYESTERASE 4 (PAE4)	PECTIN ACETYESTERASE 4 (ATPAE4);PECTIN ACETYESTERASE 4 (PAE4)	21.3.5.4	Cell wall.pectin.modification and degradation.pectin acetylesterase	Cell wall.pectin.modification and degradation.pectin acetylesterase (original description: none)	ID=AT3G09405;Name=AT3G09405;Note=Pectinacetylesterase family protein;computational_description=Pectinacetylesterase family protein%3B FUNCTIONS IN: molecular_function unknown%3B INVOLVED IN: biological_process unknown%3B LOCATED IN: cellular_component unknown%3B CONTAINS InterPro DOMAIN/s: Pectinacetylesterase (InterPro:IPR004963)%3B BEST Arabidopsis thaliana protein match is: Pectinacetylesterase family protein (TAIR:AT3G09410.1)%3B Has 559 Blast hits to 551 proteins in 94 species: Archae - 2%3B Bacteria - 43%3B Metazoa - 119%3B Fungi - 0%3B Plants - 302%3B Viruses - 0%3B Other Eukaryotes - 93 (source: NCBI BLink).;Dbxref=locus:5019474748;locus_type=protein_coding	-1.24704	0.0582947	-1.60475	0.00936434
AT3G09410	AT3G09410.1	Pectinacetylesterase family protein;(source:Araport11)	protein_coding	PECTIN ACETYESTERASE 5 (ATPAE5)	PECTIN ACETYESTERASE 5 (ATPAE5)	21.3.5.4	Cell wall.pectin.modification and degradation.pectin acetylesterase	Cell wall.pectin.modification and degradation.pectin acetylesterase (original description: none)	ID=AT3G09410;Name=AT3G09410;Note=Pectinacetylesterase family protein;computational_description=Pectinacetylesterase family protein%3B CONTAINS InterPro DOMAIN/s: Pectinacetylesterase (InterPro:IPR004963)%3B BEST Arabidopsis thaliana protein match is: Pectinacetylesterase family protein (TAIR:AT3G09405.1)%3B Has 557 Blast hits to 548 proteins in 93 species: Archae - 0%3B Bacteria - 46%3B Metazoa - 119%3B Fungi - 0%3B Plants - 303%3B Viruses - 0%3B Other Eukaryotes - 89 (source: NCBI BLink).;Dbxref=PMID:15235117,locus:2083569;locus_type=protein_coding	0.233248	0.215117	-0.205148	0.388736
AT3G09415	AT3G09415.1	lncRNA, positive regulator of the plant response to cold stress by regulating the expression of multiple stress-related genes during the seedling stage. Participates in the process of low-temperature stress through osmoregulatory substances.	long_noncoding_rna	COLD INDUCED LNCRNA 1 (CIL1)	COLD INDUCED LNCRNA 1 (CIL1)
AT3G09430	AT3G09430.1	peptide transporter family protein;(source:Araport11)	protein_coding			35.2	not assigned.not annotated	no hits & (original description: none)		-0.199676	0.771515	-1.15247	0.081373
AT3G09440	AT3G09440.1	Heat shock protein 70 isoform.	protein_coding	HEAT SHOCK PROTEIN 70-3 (HSP70-3)	HEAT SHOCK PROTEIN 70-3 (HSP70-3)	26.3.2.3.1	External stimuli response.temperature.Hsp (heat-shock-responsive protein) families.Hsp70 family.DnaK protein	External stimuli response.temperature.Hsp (heat-shock-responsive protein) families.Hsp70 family.DnaK protein (original description: none)	ID=AT3G09440;Name=AT3G09440;Note=Heat shock protein 70 (Hsp 70) family protein;computational_description=Heat shock protein 70 (Hsp 70) family protein%3B FUNCTIONS IN: ATP binding%3B INVOLVED IN: protein folding%2C response to cadmium ion%2C response to karrikin%2C response to heat%3B LOCATED IN: in 7 components%3B EXPRESSED IN: 25 plant structures%3B EXPRESSED DURING: 14 growth stages%3B CONTAINS InterPro DOMAIN/s: Heat shock protein 70%2C conserved site (InterPro:IPR018181)%2C Heat shock protein Hsp70 (InterPro:IPR001023)%2C Heat shock protein 70 (InterPro:IPR013126)%3B BEST Arabidopsis thaliana protein match is: heat shock cognate protein 70-1 (TAIR:AT5G02500.1)%3B Has 34172 Blast hits to 33801 proteins in 4833 species: Archae - 161%3B Bacteria - 16465%3B Metazoa - 3857%3B Fungi - 1750%3B Plants - 1254%3B Viruses - 309%3B Other Eukaryotes - 10376 (source: NCBI BLink).;Dbxref=PMID:11782485,PMID:11402207,PMID:12427978,PMID:12671088,PMID:12753585,PMID:12954627,PMID:14760709,PMID:15273295,PMID:15247402,PMID:15356332,PMID:15494554,PMID:15489341,PMID:15489280,PMID:15821981,PMID:15908592,PMID:16061506,PMID:16254930,PMID:16247729,PMID:16502469,PMID:16547123,PMID:16621846,PMID:16679420,PMID:16972165,PMID:17059406,PMID:17360592,PMID:17404219,PMID:18156220,PMID:18065690,PMID:18189342,PMID:18184068,PMID:18305208,PMID:18650403,PMID:18633119,PMID:18684336,PMID:18790826,PMID:18784283,PMID:18783601,PMID:18775970,PMID:20351290,PMID:20736450,PMID:20687615,PMID:23148892,locus:2074984;locus_type=protein_coding	-0.0130652	0.930502	-0.469533	2.99e-05
AT3G09445	AT3G09445.1	None;(source:Araport11)	long_noncoding_rna
AT3G09450	AT3G09450.1	fusaric acid resistance family protein;(source:Araport11)	protein_coding			35.2	not assigned.not annotated	no hits & (original description: none)	ID=AT3G09450;Name=AT3G09450;Note=fusaric acid resistance family protein;computational_description=CONTAINS InterPro DOMAIN/s: Fusaric acid resistance protein%2C conserved region (InterPro:IPR006726)%3B BEST Arabidopsis thaliana protein match is: unknown protein (TAIR:AT2G28780.1)%3B Has 503 Blast hits to 494 proteins in 215 species: Archae - 0%3B Bacteria - 423%3B Metazoa - 0%3B Fungi - 0%3B Plants - 65%3B Viruses - 0%3B Other Eukaryotes - 15 (source: NCBI BLink).;Dbxref=locus:2074889;locus_type=protein_coding	-0.160447	0.601987	-0.781722	0.0193602
AT3G09455	AT3G09455.1	dolichyl-diphosphooligosaccharide-protein glycosyltransferase subunit;(source:Araport11)	protein_coding			18.1.5.4	Protein modification.N-linked glycosylation.oligosaccharyl transferase (OST) complex.OST4 component	Protein modification.N-linked glycosylation.oligosaccharyl transferase (OST) complex.OST4 component (original description: none)	ID=AT3G09455;Name=AT3G09455;Note=dolichyl-diphosphooligosaccharide-protein glycosyltransferase subunit;locus_type=protein_coding	-0.98767	0.00550898	-0.467294	0.293814
AT3G09465	AT3G09465.1	None;(source:Araport11)	long_noncoding_rna						ID=AT3G09465;locus_type=long_noncoding_rna;Name=AT3G09465			1.35466	0.434604
AT3G09470	AT3G09470.2	Protein similar to UNC93 of C.elegans. Mutants are hypersensitive to ABA treatment and salt sensitive and have disregulated K+ accumulation.	protein_coding	AT UNCOORDINATED PROTEIN 93 (ATUNC93)	AT UNCOORDINATED PROTEIN 93 (ATUNC93)	35.1	not assigned.annotated	UNC93-like protein 3 OS=Arabidopsis thaliana (sp|q94aa1|un933_arath : 737.0)	ID=AT3G09470;Name=AT3G09470;Note=Major facilitator superfamily protein;computational_description=Major facilitator superfamily protein%3B CONTAINS InterPro DOMAIN/s: Major facilitator superfamily%2C general substrate transporter (InterPro:IPR016196)%3B Has 797 Blast hits to 785 proteins in 150 species: Archae - 2%3B Bacteria - 12%3B Metazoa - 475%3B Fungi - 196%3B Plants - 54%3B Viruses - 0%3B Other Eukaryotes - 58 (source: NCBI BLink).;Dbxref=locus:2074929;locus_type=protein_coding	0.279581	0.0448714	0.153206	0.426488
AT3G09480	AT3G09480.1	Histone superfamily protein;(source:Araport11)	protein_coding	(HTB7)	(HTB7)	12.1.3	Chromatin organisation.histones.H2B-type histone	Chromatin organisation.histones.H2B-type histone (original description: none)	ID=AT3G09480;Name=AT3G09480;Note=Histone superfamily protein;computational_description=Histone superfamily protein%3B FUNCTIONS IN: DNA binding%3B INVOLVED IN: nucleosome assembly%3B LOCATED IN: nucleus%2C nucleosome%3B EXPRESSED IN: 18 plant structures%3B EXPRESSED DURING: 8 growth stages%3B CONTAINS InterPro DOMAIN/s: Histone H2B (InterPro:IPR000558)%2C Histone-fold (InterPro:IPR009072)%2C Histone core (InterPro:IPR007125)%3B BEST Arabidopsis thaliana protein match is: Histone superfamily protein (TAIR:AT5G02570.1)%3B Has 3226 Blast hits to 3226 proteins in 338 species: Archae - 0%3B Bacteria - 0%3B Metazoa - 2242%3B Fungi - 198%3B Plants - 460%3B Viruses - 0%3B Other Eukaryotes - 326 (source: NCBI BLink).;Dbxref=PMID:16489130,PMID:18775970,PMID:20736450,locus:2074959;locus_type=protein_coding	-0.421762	0.239138	-1.69537	7.35e-06
AT3G09490	AT3G09490.1	Tetratricopeptide repeat (TPR)-like superfamily protein;(source:Araport11)	protein_coding			35.1	not assigned.annotated	protein SLOW GREEN 1, chloroplastic OS=Arabidopsis thaliana (sp|q9ls48|sg1_arath : 97.8)	ID=AT3G09490;Name=AT3G09490;Note=Tetratricopeptide repeat (TPR)-like superfamily protein;computational_description=Tetratricopeptide repeat (TPR)-like superfamily protein%3B FUNCTIONS IN: binding%3B INVOLVED IN: photosynthesis%2C light reaction%3B LOCATED IN: chloroplast thylakoid lumen%3B EXPRESSED IN: 16 plant structures%3B EXPRESSED DURING: 9 growth stages%3B CONTAINS InterPro DOMAIN/s: Tetratricopeptide-like helical (InterPro:IPR011990)%2C Tetratricopeptide repeat-containing (InterPro:IPR013026)%2C Tetratricopeptide repeat (InterPro:IPR019734)%3B BEST Arabidopsis thaliana protein match is: Tetratricopeptide repeat (TPR)-like superfamily protein (TAIR:AT5G02590.1)%3B Has 963 Blast hits to 845 proteins in 243 species: Archae - 144%3B Bacteria - 518%3B Metazoa - 11%3B Fungi - 0%3B Plants - 91%3B Viruses - 0%3B Other Eukaryotes - 199 (source: NCBI BLink).;Dbxref=PMID:11719511,PMID:14576160,PMID:18650403,PMID:20226671,locus:2074969;locus_type=protein_coding	0.422984	0.565035	0.291327	0.754612
AT3G09500	AT3G09500.1	Ribosomal L29 family protein;(source:Araport11)	protein_coding	RIBOSOMAL PROTEIN UL29Z (UL29Z)	RIBOSOMAL PROTEIN UL29Z (UL29Z)	17.1.1.1.35	Protein biosynthesis.cytosolic ribosome.large subunit (LSU).LSU proteome component.RPL35 component	Protein biosynthesis.cytosolic ribosome.large subunit (LSU).LSU proteome component.RPL35 component (original description: none)	ID=AT3G09500;Name=AT3G09500;Note=Ribosomal L29 family protein;computational_description=Ribosomal L29 family protein %3B FUNCTIONS IN: structural constituent of ribosome%3B INVOLVED IN: translation%2C ribosome biogenesis%3B LOCATED IN: ribosome%2C cytosolic large ribosomal subunit%2C nucleolus%3B EXPRESSED IN: 22 plant structures%3B EXPRESSED DURING: 13 growth stages%3B CONTAINS InterPro DOMAIN/s: Ribosomal protein L29 (InterPro:IPR001854)%2C Ribosomal protein L29%2C conserved site (InterPro:IPR018254)%3B BEST Arabidopsis thaliana protein match is: Ribosomal L29 family protein (TAIR:AT5G02610.1)%3B Has 1251 Blast hits to 1251 proteins in 504 species: Archae - 156%3B Bacteria - 322%3B Metazoa - 302%3B Fungi - 146%3B Plants - 143%3B Viruses - 0%3B Other Eukaryotes - 182 (source: NCBI BLink).;Dbxref=PMID:11598216,PMID:16776300,PMID:17934214,PMID:18650403,PMID:22195043,locus:2074974;locus_type=protein_coding	-0.854855	6.32e-24	-0.593729	2.06e-15
AT3G09505	AT3G09505.1	pre-tRNA tRNA-Arg (anticodon: TCG);(source:Araport11, TAIR10)	pre_trna
AT3G09510	AT3G09510.1	Ribonuclease H-like superfamily protein;(source:Araport11)	protein_coding			35.2	not assigned.not annotated	no hits & (original description: none)
AT3G09520	AT3G09520.1	A member of EXO70 gene family, putative exocyst subunits, conserved in land plants. Arabidopsis thaliana contains 23 putative EXO70 genes, which can be classified into eight clusters on the phylogenetic tree.	protein_coding	EXOCYST SUBUNIT EXO70 FAMILY PROTEIN H4 (EXO70H4)	EXOCYST SUBUNIT EXO70 FAMILY PROTEIN H4 (ATEXO70H4);EXOCYST SUBUNIT EXO70 FAMILY PROTEIN H4 (EXO70H4)	22.7.3.1	Vesicle trafficking.target membrane tethering.Exocyst complex.EXO70 component	Vesicle trafficking.target membrane tethering.Exocyst complex.EXO70 component (original description: none)	ID=AT3G09520;Name=AT3G09520;Note=exocyst subunit exo70 family protein H4;curator_summary=A member of EXO70 gene family%2C putative exocyst subunits%2C conserved in land plants. Arabidopsis thaliana contains 23 putative EXO70 genes%2C which can be classified into eight clusters on the phylogenetic tree.;symbol=EXO70H4;Alias=ATEXO70H4,exocyst subunit exo70 family protein H4;full_name=exocyst subunit exo70 family protein H4;computational_description=exocyst subunit exo70 family protein H4 (EXO70H4)%3B INVOLVED IN: exocytosis%2C vesicle docking involved in exocytosis%3B LOCATED IN: exocyst%3B EXPRESSED IN: stem%2C sperm cell%2C stamen%2C pollen tube%3B EXPRESSED DURING: 4 anthesis%3B CONTAINS InterPro DOMAIN/s: Exo70 exocyst complex subunit (InterPro:IPR004140)%3B BEST Arabidopsis thaliana protein match is: exocyst subunit exo70 family protein H3 (TAIR:AT3G09530.1)%3B Has 837 Blast hits to 827 proteins in 111 species: Archae - 0%3B Bacteria - 0%3B Metazoa - 132%3B Fungi - 71%3B Plants - 622%3B Viruses - 0%3B Other Eukaryotes - 12 (source: NCBI BLink).;Dbxref=PMID:16829591,PMID:16942608,PMID:17786563,PMID:18805951,PMID:18775970,PMID:20943851,locus:2074989;locus_type=protein_coding	0.485832	0.290363	1.00404	0.0113092
AT3G09525	AT3G09525.1	None;(source:Araport11)	long_noncoding_rna
AT3G09530	AT3G09530.1	A member of EXO70 gene family, putative exocyst subunits, conserved in land plants. Arabidopsis thaliana contains 23 putative EXO70 genes, which can be classified into eight clusters on the phylogenetic tree.	protein_coding	EXOCYST SUBUNIT EXO70 FAMILY PROTEIN H3 (EXO70H3)	EXOCYST SUBUNIT EXO70 FAMILY PROTEIN H3 (ATEXO70H3);EXOCYST SUBUNIT EXO70 FAMILY PROTEIN H3 (EXO70H3)	22.7.3.1	Vesicle trafficking.target membrane tethering.Exocyst complex.EXO70 component	Vesicle trafficking.target membrane tethering.Exocyst complex.EXO70 component (original description: none)
AT3G09540	AT3G09540.1	Pectin lyase-like superfamily protein;(source:Araport11)	protein_coding			50.4.2	Enzyme classification.EC_4 lyases.EC_4.2 carbon-oxygen lyase	Putative pectate lyase 21 OS=Arabidopsis thaliana (sp|q9fm66|ply21_arath : 177.0) & Enzyme classification.EC_4 lyases.EC_4.2 carbon-oxygen lyase(50.4.2 : 168.3) (original description: none)	ID=AT3G09540;Name=AT3G09540;Note=Pectin lyase-like superfamily protein;computational_description=Pectin lyase-like superfamily protein%3B FUNCTIONS IN: lyase activity%2C pectate lyase activity%3B INVOLVED IN: N-terminal protein myristoylation%3B EXPRESSED IN: 22 plant structures%3B EXPRESSED DURING: 12 growth stages%3B CONTAINS InterPro DOMAIN/s: Pectin lyase fold/virulence factor (InterPro:IPR011050)%2C AmbAllergen (InterPro:IPR018082)%2C Pectate lyase/Amb allergen (InterPro:IPR002022)%2C Pectin lyase fold (InterPro:IPR012334)%3B BEST Arabidopsis thaliana protein match is: Pectin lyase-like superfamily protein (TAIR:AT3G55140.1)%3B Has 1920 Blast hits to 1910 proteins in 308 species: Archae - 2%3B Bacteria - 1025%3B Metazoa - 0%3B Fungi - 186%3B Plants - 681%3B Viruses - 0%3B Other Eukaryotes - 26 (source: NCBI BLink).;Dbxref=PMID:12912986,PMID:18650403,PMID:18775970,PMID:20649977,locus:2074999;locus_type=protein_coding	-0.0970224	0.798374	-1.03102	0.00490016
AT3G09545	AT3G09545.1	None;(source:Araport11)	long_noncoding_rna
AT3G09550	AT3G09550.2	Ankyrin repeat family protein;(source:Araport11)	protein_coding			35.1	not assigned.annotated	Ankyrin repeat-containing protein ITN1 OS=Arabidopsis thaliana (sp|q9c7a2|itn1_arath : 681.0)		-0.336222	0.604531	-0.455451	0.504914
AT3G09555	AT3G09555.1	None;(source:Araport11)	long_noncoding_rna
AT3G09560	AT3G09560.1	The PAH1 gene encodes a phosphatidate phosphohydrolase. Mutant analysis revealed its involvement in galactolipid synthesis pathway, and the membrane lipid remodeling. The pah1pah2 double-mutant showed enhanced Al-susceptibility under low-P conditions, but there was no significant differences in Al tolerance between pah1pah2 and wild type when they were grown in a solution containing 35 &#956;M Pi.	protein_coding	PHOSPHATIDIC ACID PHOSPHOHYDROLASE 1 (PAH1)	PHOSPHATIDIC ACID PHOSPHOHYDROLASE 1 (ATPAH1);PHOSPHATIDIC ACID PHOSPHOHYDROLASE 1 (PAH1)	5.2.1.5	Lipid metabolism.glycerolipid synthesis.phosphatidic acid.phosphatidic acid phosphatase	Lipid metabolism.glycerolipid synthesis.phosphatidic acid.phosphatidic acid phosphatase (original description: none)	ID=AT3G09560;Name=AT3G09560;Note=Lipin family protein;curator_summary=The PAH1 gene encodes a phosphatidate phosphohydrolase. Mutant analysis revealed its involvement in galactolipid synthesis pathway%2C and the membrane lipid remodeling. The pah1pah2 double-mutant showed enhanced Al-susceptibility under low-P conditions%2C but there was no significant differences in Al tolerance between pah1pah2 and wild type when they were grown in a solution containing 35 %26#956%3BM Pi.;symbol=PAH1;Alias=ATPAH1,PHOSPHATIDIC ACID PHOSPHOHYDROLASE 1;full_name=PHOSPHATIDIC ACID PHOSPHOHYDROLASE 1;computational_description=PHOSPHATIDIC ACID PHOSPHOHYDROLASE 1 (PAH1)%3B CONTAINS InterPro DOMAIN/s: LNS2%2C Lipin/Ned1/Smp2 (InterPro:IPR013209)%2C Lipin%2C N-terminal conserved region (InterPro:IPR007651)%3B BEST Arabidopsis thaliana protein match is: phosphatidic acid phosphohydrolase 2 (TAIR:AT5G42870.1)%3B Has 5210 Blast hits to 3195 proteins in 460 species: Archae - 22%3B Bacteria - 1897%3B Metazoa - 1353%3B Fungi - 717%3B Plants - 207%3B Viruses - 16%3B Other Eukaryotes - 998 (source: NCBI BLink).;Dbxref=PMID:18775970,PMID:20699392,PMID:20699389,PMID:21205207,PMID:21406976,PMID:23505340,PMID:23839867,PMID:24684726,PMID:25268378,locus:2075019;locus_type=protein_coding	0.764619	6.7e-08	0.275185	0.149994
AT3G09570	AT3G09570.1	Lung seven transmembrane receptor family protein;(source:Araport11)	protein_coding	(7TM2)	(7TM2)	35.2	not assigned.not annotated	no hits & (original description: none)	ID=AT3G09570;Name=AT3G09570;Note=Lung seven transmembrane receptor family protein;computational_description=Lung seven transmembrane receptor family protein%3B FUNCTIONS IN: molecular_function unknown%3B INVOLVED IN: biological_process unknown%3B LOCATED IN: endomembrane system%2C integral to membrane%3B EXPRESSED IN: 24 plant structures%3B EXPRESSED DURING: 15 growth stages%3B CONTAINS InterPro DOMAIN/s: Transmembrane receptor%2C eukaryota (InterPro:IPR009637)%3B BEST Arabidopsis thaliana protein match is: Lung seven transmembrane receptor family protein (TAIR:AT5G18520.1)%3B Has 534 Blast hits to 530 proteins in 110 species: Archae - 0%3B Bacteria - 2%3B Metazoa - 259%3B Fungi - 16%3B Plants - 218%3B Viruses - 0%3B Other Eukaryotes - 39 (source: NCBI BLink).;Dbxref=PMID:17064408,PMID:18671868,PMID:18650403,PMID:18775970,locus:2074949;locus_type=protein_coding	-0.0106085	0.966195	0.289759	0.147424
AT3G09580	AT3G09580.1	Oxidoreductase located in chloroplast.	protein_coding			35.2	not assigned.not annotated	no hits & (original description: none)	ID=AT3G09580;Name=AT3G09580;Note=FAD/NAD(P)-binding oxidoreductase family protein;computational_description=FAD/NAD(P)-binding oxidoreductase family protein%3B LOCATED IN: chloroplast%2C chloroplast envelope%3B EXPRESSED IN: 21 plant structures%3B EXPRESSED DURING: 13 growth stages%3B CONTAINS InterPro DOMAIN/s: Amine oxidase (InterPro:IPR002937)%3B BEST Arabidopsis thaliana protein match is: Flavin containing amine oxidoreductase family (TAIR:AT5G14220.1)%3B Has 2908 Blast hits to 2906 proteins in 704 species: Archae - 36%3B Bacteria - 1433%3B Metazoa - 261%3B Fungi - 51%3B Plants - 352%3B Viruses - 0%3B Other Eukaryotes - 775 (source: NCBI BLink).;Dbxref=PMID:18650403,PMID:20736450,locus:2075029;locus_type=protein_coding	-0.13825	0.527786	0.837042	7.02e-10
AT3G09585	AT3G09585.1	pre-tRNA tRNA-Ser (anticodon: CGA);(source:Araport11, TAIR10)	pre_trna
AT3G09590	AT3G09590.1	CAP (Cysteine-rich secretory proteins, Antigen 5, and Pathogenesis-related 1 protein) superfamily protein;(source:Araport11)	protein_coding			35.1	not assigned.annotated	Pathogenesis-related protein 1 OS=Hordeum vulgare (sp|q05968|pr1_horvu : 155.0)
AT3G09595	AT3G09595.1	pre-tRNA tRNA-Ser (anticodon: TGA);(source:Araport11, TAIR10)	pre_trna
AT3G09600	AT3G09600.1	Encodes a MYB-like transcription factor similar to CIRCADIAN CLOCK-ASSOCIATED1 (CCA1) and ELONGATED HYPOCOTYL (LHY). Involved in the regulation of circadian clock by modulating the pattern of histone 3 (H3) acetylation. Functions as a transcriptional activator of evening element containing clock genes. Involved in heat shock response.	protein_coding	REVEILLE 8 (RVE8)	REVEILLE 8 (RVE8);LHY-CCA1-LIKE5 (LCL5)	27.1.5.2	Multi-process regulation.circadian clock.evening element regulation.REVEILLE clock factor	Multi-process regulation.circadian clock.evening element regulation.REVEILLE clock factor (original description: none)	ID=AT3G09600;Name=AT3G09600;Note=Homeodomain-like superfamily protein;curator_summary=Encodes a MYB-like transcription factor similar to CIRCADIAN CLOCK-ASSOCIATED1 (CCA1) and ELONGATED HYPOCOTYL (LHY). Involved in the regulation of circadian clock by modulating the pattern of histone 3 (H3) acetylation.;symbol=RVE8;Alias=LCL5,LHY-CCA1-LIKE5;full_name=REVEILLE 8;computational_description=Homeodomain-like superfamily protein%3B FUNCTIONS IN: DNA binding%2C sequence-specific DNA binding transcription factor activity%3B INVOLVED IN: in 9 processes%3B LOCATED IN: chloroplast%3B EXPRESSED IN: 22 plant structures%3B EXPRESSED DURING: 13 growth stages%3B CONTAINS InterPro DOMAIN/s: SANT%2C DNA-binding (InterPro:IPR001005)%2C Homeodomain-like (InterPro:IPR009057)%2C Myb%2C DNA-binding (InterPro:IPR014778)%2C HTH transcriptional regulator%2C Myb-type%2C DNA-binding (InterPro:IPR017930)%2C Myb-like DNA-binding domain%2C SHAQKYF class (InterPro:IPR006447)%3B BEST Arabidopsis thaliana protein match is: LHY/CCA1-like 1 (TAIR:AT5G02840.3)%3B Has 1480 Blast hits to 1470 proteins in 124 species: Archae - 0%3B Bacteria - 0%3B Metazoa - 145%3B Fungi - 6%3B Plants - 1120%3B Viruses - 0%3B Other Eukaryotes - 209 (source: NCBI BLink).;Dbxref=PMID:11118137,PMID:14576160,PMID:14722088,PMID:15086800,PMID:16463103,PMID:16606634,PMID:16845059,PMID:17061125,PMID:18650403,PMID:18684336,PMID:21205033,PMID:21483796,PMID:21474993,PMID:22902701,PMID:23638299,PMID:24377444,PMID:25033214,PMID:25012192,locus:2075049;locus_type=protein_coding	-0.512415	0.000155327	-0.201447	0.210679
AT3G09620	AT3G09620.2	P-loop containing nucleoside triphosphate hydrolases superfamily protein;(source:Araport11)	protein_coding			16.4.7.1.2	RNA processing.RNA splicing.spliceosome assembly/disassembly.RNA helicase activities.Prp5 RNA helicase	RNA processing.RNA splicing.spliceosome assembly/disassembly.RNA helicase activities.Prp5 RNA helicase (original description: none)
AT3G09630	AT3G09630.1	Ribosomal protein L4/L1 family;(source:Araport11)	protein_coding	SUPPRESSOR OF ACAULIS 56 (SAC56)	RIBOSOMAL PROTEIN UL4Z (UL4Z);SUPPRESSOR OF ACAULIS 56 (SAC56)	17.1.1.1.2	Protein biosynthesis.cytosolic ribosome.large subunit (LSU).LSU proteome component.RPL4 component	Protein biosynthesis.cytosolic ribosome.large subunit (LSU).LSU proteome component.RPL4 component (original description: none)	ID=AT3G09630;Name=AT3G09630;Note=Ribosomal protein L4/L1 family;Alias=SAC56,Suppressor of Acaulis 56;computational_description=Ribosomal protein L4/L1 family%3B FUNCTIONS IN: structural constituent of ribosome%3B INVOLVED IN: translation%3B LOCATED IN: in 9 components%3B EXPRESSED IN: 26 plant structures%3B EXPRESSED DURING: 14 growth stages%3B CONTAINS InterPro DOMAIN/s: Ribosomal protein L4/L1e (InterPro:IPR002136)%2C Ribosomal protein L4/L1e%2C eukaryotic/archaeal%2C conserved site (InterPro:IPR013000)%3B BEST Arabidopsis thaliana protein match is: Ribosomal protein L4/L1 family (TAIR:AT5G02870.1)%3B Has 1142 Blast hits to 1141 proteins in 405 species: Archae - 316%3B Bacteria - 17%3B Metazoa - 269%3B Fungi - 177%3B Plants - 117%3B Viruses - 0%3B Other Eukaryotes - 246 (source: NCBI BLink).;Dbxref=PMID:11598216,PMID:15215502,PMID:15295017,PMID:15821981,PMID:17934214,PMID:18650403,PMID:22195043,PMID:23289948,PMID:25625317,locus:2074904;locus_type=protein_coding	-1.61289	7.89e-193	-0.64265	9.99e-25
AT3G09640	AT3G09640.1	Encodes a cytosolic ascorbate peroxidase APX2. Ascorbate peroxidases are enzymes that scavenge hydrogen peroxide in plant cells. Eight types of APX have been described for Arabidopsis: three cytosolic (APX1, APX2, APX6), two chloroplastic types (stromal sAPX, thylakoid tAPX), and three microsomal (APX3, APX4, APX5) isoforms.	protein_coding	ASCORBATE PEROXIDASE 2 (APX2)	ASCORBATE PEROXIDASE 1B (APX1B);ASCORBATE PEROXIDASE 2 (APX2); (ATAPX2)	10.4.1.1	Redox homeostasis.hydrogen peroxide removal.ascorbate-glutathione cycle.ascorbate peroxidase (APX)	Redox homeostasis.hydrogen peroxide removal.ascorbate-glutathione cycle.ascorbate peroxidase (APX) (original description: none)		0.586488	0.507724	-1.3964	0.288291
AT3G09650	AT3G09650.1	RNA binding protein involved in the processing of chloroplast psbB-psbT-psbH-petB-petD transcript unit.	protein_coding	HIGH CHLOROPHYLL FLUORESCENCE 152 (HCF152)	(CRM3);HIGH CHLOROPHYLL FLUORESCENCE 152 (HCF152)	16.10.1.1.7	RNA processing.organelle machineries.RNA splicing.plastidial RNA splicing.HCF152 transcript stability factor	RNA processing.organelle machineries.RNA splicing.plastidial RNA splicing.HCF152 transcript stability factor (original description: none)	ID=AT3G09650;Name=AT3G09650;Note=Tetratricopeptide repeat (TPR)-like superfamily protein;curator_summary=RNA binding protein involved in the processing of chloroplast psbB-psbT-psbH-petB-petD transcript unit.;symbol=HCF152;Alias=CRM3;full_name=HIGH CHLOROPHYLL FLUORESCENCE 152;computational_description=HIGH CHLOROPHYLL FLUORESCENCE 152 (HCF152)%3B CONTAINS InterPro DOMAIN/s: Pentatricopeptide repeat (InterPro:IPR002885)%3B BEST Arabidopsis thaliana protein match is: Pentatricopeptide repeat (PPR) superfamily protein (TAIR:AT1G03100.1)%3B Has 43769 Blast hits to 13527 proteins in 285 species: Archae - 3%3B Bacteria - 26%3B Metazoa - 343%3B Fungi - 654%3B Plants - 41314%3B Viruses - 0%3B Other Eukaryotes - 1429 (source: NCBI BLink).;Dbxref=PMID:11549768,PMID:12782738,PMID:14576160,PMID:15269332,PMID:17478635,PMID:20872210,PMID:22127869,locus:2074924;locus_type=protein_coding	0.133695	0.496105	0.670381	1.13e-06
AT3G09660	AT3G09660.1	Encodes a minichromosome maintenance protein that is involved with RAD51 in a backup pathway that repairs meiotic double strand breaks without giving meiotic crossovers when the major pathway, which relies on DMC1, fails.	protein_coding	MINICHROMOSOME MAINTENANCE 8 (MCM8)	MINICHROMOSOME MAINTENANCE 8 (MCM8); (ATMCM8)	13.2.2.2.2.1	Cell cycle.interphase.DNA replication.initiation.MCM8-9 auxiliary complex.MCM8 component	Cell cycle.interphase.DNA replication.initiation.MCM8-9 auxiliary complex.MCM8 component (original description: none)	ID=AT3G09660;Name=AT3G09660;Note=minichromosome maintenance 8;curator_summary=Encodes a minichromosome maintenance protein that is involved with RAD51 in a backup pathway that repairs meiotic double strand breaks without giving meiotic crossovers when the major pathway%2C which relies on DMC1%2C fails.;symbol=MCM8;Alias=AtMCM8;full_name=minichromosome maintenance 8;computational_description=minichromosome maintenance 8 (MCM8)%3B FUNCTIONS IN: nucleoside-triphosphatase activity%2C DNA-dependent ATPase activity%2C DNA binding%2C nucleotide binding%2C ATP binding%3B INVOLVED IN: DNA-dependent DNA replication initiation%2C DNA replication%3B LOCATED IN: cellular_component unknown%3B EXPRESSED IN: shoot apex%2C embryo%2C flower%2C seed%3B EXPRESSED DURING: F mature embryo stage%2C petal differentiation and expansion stage%2C E expanded cotyledon stage%2C D bilateral stage%3B CONTAINS InterPro DOMAIN/s: Nucleic acid-binding%2C OB-fold-like (InterPro:IPR016027)%2C Nucleic acid-binding%2C OB-fold (InterPro:IPR012340)%2C ATPase%2C AAA+ type%2C core (InterPro:IPR003593)%2C DNA-dependent ATPase MCM (InterPro:IPR001208)%3B BEST Arabidopsis thaliana protein match is: Minichromosome maintenance (MCM2/3/5) family protein (TAIR:AT2G16440.1)%3B Has 4027 Blast hits to 3851 proteins in 539 species: Archae - 371%3B Bacteria - 134%3B Metazoa - 1249%3B Fungi - 930%3B Plants - 423%3B Viruses - 3%3B Other Eukaryotes - 917 (source: NCBI BLink).;Dbxref=PMID:12609051,PMID:12782738,PMID:15358564,PMID:16126853,PMID:23300481,locus:2074934;locus_type=protein_coding	0.295034	0.356858	-0.282187	0.453553
AT3G09665	AT3G09665.1	None;(source:Araport11)	long_noncoding_rna
AT3G09670	AT3G09670.1	PWWP domain protein involved in regulation of FLC and flowering time.	protein_coding	PWWP DOMAIN PROTEIN 2 (PDP2)	PWWP DOMAIN PROTEIN 2 (PDP2)	35.2	not assigned.not annotated	no hits & (original description: none)	ID=AT3G09670;Name=AT3G09670;Note=Tudor/PWWP/MBT superfamily protein;computational_description=Tudor/PWWP/MBT superfamily protein%3B FUNCTIONS IN: molecular_function unknown%3B INVOLVED IN: biological_process unknown%3B LOCATED IN: cellular_component unknown%3B EXPRESSED IN: 22 plant structures%3B EXPRESSED DURING: 13 growth stages%3B CONTAINS InterPro DOMAIN/s: PWWP (InterPro:IPR000313)%3B BEST Arabidopsis thaliana protein match is: Tudor/PWWP/MBT superfamily protein (TAIR:AT5G02950.1)%3B Has 880 Blast hits to 796 proteins in 129 species: Archae - 0%3B Bacteria - 16%3B Metazoa - 486%3B Fungi - 43%3B Plants - 152%3B Viruses - 0%3B Other Eukaryotes - 183 (source: NCBI BLink).;Dbxref=PMID:12782738,locus:2074944;locus_type=protein_coding	-0.453279	0.0767869	-0.142283	0.634944
AT3G09680	AT3G09680.1	Ribosomal protein S12/S23 family protein;(source:Araport11)	protein_coding	RIBOSOMAL PROTEIN US12Z (US12Z)	RIBOSOMAL PROTEIN US12Z (US12Z)	17.1.2.1.24	Protein biosynthesis.cytosolic ribosome.small subunit (SSU).SSU proteome.RPS23 component	Protein biosynthesis.cytosolic ribosome.small subunit (SSU).SSU proteome.RPS23 component (original description: none)		-2.90197	1.24e-12	-5.12572	8.52e-26
AT3G09690	AT3G09690.1	alpha/beta-Hydrolases superfamily protein;(source:Araport11)	protein_coding			35.2	not assigned.not annotated	no hits & (original description: none)	ID=AT3G09690;Name=AT3G09690;Note=alpha/beta-Hydrolases superfamily protein;computational_description=alpha/beta-Hydrolases superfamily protein%3B FUNCTIONS IN: hydrolase activity%3B INVOLVED IN: biological_process unknown%3B LOCATED IN: cellular_component unknown%3B EXPRESSED IN: 23 plant structures%3B EXPRESSED DURING: 13 growth stages%3B CONTAINS InterPro DOMAIN/s: Alpha/beta hydrolase fold-1 (InterPro:IPR000073)%3B BEST Arabidopsis thaliana protein match is: alpha/beta-Hydrolases superfamily protein (TAIR:AT5G02970.1)%3B Has 1097 Blast hits to 1091 proteins in 257 species: Archae - 12%3B Bacteria - 568%3B Metazoa - 5%3B Fungi - 79%3B Plants - 345%3B Viruses - 0%3B Other Eukaryotes - 88 (source: NCBI BLink).;Dbxref=PMID:23334891,locus:2074964;locus_type=protein_coding	-0.741979	0.000208339	0.216038	0.322463
AT3G09700	AT3G09700.1	PAM18 homolog; part of Presequence Translocase-Associated Motor (PAM) complex which powers the translocation of proteins across the inner membrane and consists of Hsp70, the J-domain containing co-chaperones, Pam16 and Pam18, and their associated proteins Tim15 and Mge1.	protein_coding	(PAM18-2)	(PAM18-2)	23.2.3.2	Protein translocation.mitochondrion.inner mitochondrion membrane TIM translocation system.Pam18 component	Protein translocation.mitochondrion.inner mitochondrion membrane TIM translocation system.Pam18 component (original description: none)	ID=AT3G09700;Name=AT3G09700;Note=Chaperone DnaJ-domain superfamily protein;computational_description=Chaperone DnaJ-domain superfamily protein%3B FUNCTIONS IN: heat shock protein binding%3B INVOLVED IN: protein folding%3B EXPRESSED IN: 20 plant structures%3B EXPRESSED DURING: 13 growth stages%3B CONTAINS InterPro DOMAIN/s: Heat shock protein DnaJ%2C N-terminal (InterPro:IPR001623)%3B BEST Arabidopsis thaliana protein match is: Chaperone DnaJ-domain superfamily protein (TAIR:AT2G35795.1)%3B Has 919 Blast hits to 919 proteins in 309 species: Archae - 0%3B Bacteria - 200%3B Metazoa - 208%3B Fungi - 196%3B Plants - 89%3B Viruses - 5%3B Other Eukaryotes - 221 (source: NCBI BLink).;Dbxref=PMID:15960618,locus:2075004;locus_type=protein_coding	-0.67436	0.000456952	-0.627893	0.00468741
AT3G09705	AT3G09705.1	None;(source:Araport11)	long_noncoding_rna
AT3G09710	AT3G09710.2	Ca(2+)-dependent calmodulin-binding protein. Targeted to the nucleus. Involved in glucosinolate metabolism in response to biotic challenge. Expressed in vascular tissue.Member of IQ67 (CaM binding) domain containing family.	protein_coding	IQ-DOMAIN 1 (IQD1)	IQ-DOMAIN 1 (IQD1)	35.1	not assigned.annotated	Protein IQ-DOMAIN 1 OS=Arabidopsis thaliana (sp|q9sf32|iqd1_arath : 565.0)	ID=AT3G09710;Name=AT3G09710;Note=IQ-domain 1;curator_summary=Ca(2+)-dependent calmodulin-binding protein. Targeted to the nucleus. Involved in glucosinolate metabolism in response to biotic challenge. Expressed in vascular tissue.;symbol=IQD1;full_name=IQ-domain 1;computational_description=IQ-domain 1 (IQD1)%3B CONTAINS InterPro DOMAIN/s: IQ calmodulin-binding region (InterPro:IPR000048)%3B BEST Arabidopsis thaliana protein match is: IQ-domain 2 (TAIR:AT5G03040.3)%3B Has 11754 Blast hits to 5662 proteins in 558 species: Archae - 6%3B Bacteria - 955%3B Metazoa - 3083%3B Fungi - 1479%3B Plants - 916%3B Viruses - 133%3B Other Eukaryotes - 5182 (source: NCBI BLink).;Dbxref=PMID:15960618,PMID:22995285,PMID:23072934,PMID:23204523,PMID:23531692,locus:2075024;locus_type=protein_coding	0.206817	0.582235	-0.359361	0.453574
AT3G09720	AT3G09720.1	P-loop containing nucleoside triphosphate hydrolases superfamily protein;(source:Araport11)	protein_coding	RNA HELICASE 57 (RH57)	RNA HELICASE 57 (RH57); (ATRH57)	15.6.4	RNA biosynthesis.rRNA biogenesis.RH57 RNA helicase	RNA biosynthesis.rRNA biogenesis.RH57 RNA helicase (original description: none)	ID=AT3G09720;Name=AT3G09720;Note=P-loop containing nucleoside triphosphate hydrolases superfamily protein;Alias=AtRH57,RH57,RNA helicase 57;computational_description=P-loop containing nucleoside triphosphate hydrolases superfamily protein%3B FUNCTIONS IN: helicase activity%2C ATP-dependent helicase activity%2C nucleic acid binding%2C ATP binding%3B LOCATED IN: cellular_component unknown%3B EXPRESSED IN: 20 plant structures%3B EXPRESSED DURING: 10 growth stages%3B CONTAINS InterPro DOMAIN/s: RNA helicase%2C DEAD-box type%2C Q motif (InterPro:IPR014014)%2C DNA/RNA helicase%2C DEAD/DEAH box type%2C N-terminal (InterPro:IPR011545)%2C DEAD-like helicase%2C N-terminal (InterPro:IPR014001)%2C DNA/RNA helicase%2C C-terminal (InterPro:IPR001650)%2C Helicase%2C superfamily 1/2%2C ATP-binding domain (InterPro:IPR014021)%3B BEST Arabidopsis thaliana protein match is: P-loop containing nucleoside triphosphate hydrolases superfamily protein (TAIR:AT5G63120.2)%3B Has 47831 Blast hits to 47082 proteins in 3124 species: Archae - 967%3B Bacteria - 25249%3B Metazoa - 6167%3B Fungi - 4801%3B Plants - 2681%3B Viruses - 34%3B Other Eukaryotes - 7932 (source: NCBI BLink).;Dbxref=PMID:15960618,PMID:20226671,PMID:24176057,locus:2075034;locus_type=protein_coding	-1.4805	6.51e-19	-0.79465	3.92e-06
AT3G09725	AT3G09725.1	Natural antisense transcript overlaps with AT3G62080;(source:Araport11)	antisense_long_noncoding_rna
AT3G09730	AT3G09730.2	POLAR LOCALIZATION DURING ASYMMETRIC DIVISION AND protein;(source:Araport11)	protein_coding			35.2	not assigned.not annotated	no hits & (original description: none)	ID=AT3G09730;Name=AT3G09730;Note=POLAR LOCALIZATION DURING ASYMMETRIC DIVISION AND protein;computational_description=unknown protein%3B Has 1171 Blast hits to 1097 proteins in 212 species: Archae - 14%3B Bacteria - 83%3B Metazoa - 583%3B Fungi - 105%3B Plants - 149%3B Viruses - 14%3B Other Eukaryotes - 223 (source: NCBI BLink).;Dbxref=PMID:15960618,PMID:16055634,locus:2075044;locus_type=protein_coding	0.626192	0.222059	-0.178786	0.820408
AT3G09735	AT3G09735.1	S1FA-like DNA-binding protein;(source:Araport11)	protein_coding			15.7.34	RNA biosynthesis.transcriptional activation.S1Fa transcription factor	RNA biosynthesis.transcriptional activation.S1Fa transcription factor (original description: none)	ID=AT3G09735;Name=AT3G09735;Note=S1FA-like DNA-binding protein;computational_description=S1FA-like DNA-binding protein%3B FUNCTIONS IN: DNA binding%3B INVOLVED IN: regulation of transcription%3B LOCATED IN: endomembrane system%2C nucleus%3B EXPRESSED IN: 22 plant structures%3B EXPRESSED DURING: 13 growth stages%3B CONTAINS InterPro DOMAIN/s: DNA binding protein S1FA (InterPro:IPR006779)%3B BEST Arabidopsis thaliana protein match is: S1FA-like DNA-binding protein (TAIR:AT2G37120.1)%3B Has 76 Blast hits to 76 proteins in 14 species: Archae - 0%3B Bacteria - 0%3B Metazoa - 0%3B Fungi - 0%3B Plants - 76%3B Viruses - 0%3B Other Eukaryotes - 0 (source: NCBI BLink).;Dbxref=locus:505006333;locus_type=protein_coding	-0.584712	0.00103872	-0.327845	0.0731631
AT3G09740	AT3G09740.1	syntaxin of plants 71 (SYP71), Qc-SNARE protein, member of KNOLLE complex.	protein_coding	SYNTAXIN OF PLANTS 71 (SYP71)	SYNTAXIN OF PLANTS 71 (SYP71); (ATSYP71)	22.8.4.3	Vesicle trafficking.SNARE target membrane recognition and fusion complexes.Qc-type SNARE components.SYP7 group protein	Vesicle trafficking.SNARE target membrane recognition and fusion complexes.Qc-type SNARE components.SYP7 group protein (original description: none)	ID=AT3G09740;Name=AT3G09740;Note=syntaxin of plants 71;curator_summary=syntaxin of plants 71 (SYP71);symbol=SYP71;Alias=ATSYP71;full_name=syntaxin of plants 71;computational_description=syntaxin of plants 71 (SYP71)%3B FUNCTIONS IN: protein transporter activity%3B INVOLVED IN: intracellular protein transport%2C protein targeting to membrane%3B LOCATED IN: integral to membrane%2C endoplasmic reticulum%2C plasma membrane%3B EXPRESSED IN: 24 plant structures%3B EXPRESSED DURING: 13 growth stages%3B CONTAINS InterPro DOMAIN/s: Target SNARE coiled-coil domain (InterPro:IPR000727)%2C Syntaxin/epimorphin%2C conserved site (InterPro:IPR006012)%3B BEST Arabidopsis thaliana protein match is: syntaxin of plants 72 (TAIR:AT3G45280.1)%3B Has 541 Blast hits to 539 proteins in 136 species: Archae - 0%3B Bacteria - 0%3B Metazoa - 132%3B Fungi - 116%3B Plants - 188%3B Viruses - 0%3B Other Eukaryotes - 105 (source: NCBI BLink).;Dbxref=PMID:11115874,PMID:11739776,PMID:15060130,PMID:15342965,PMID:16618929,PMID:17662029,PMID:17660356,PMID:18650403,PMID:18984676,PMID:18827404,PMID:22858633,PMID:23515225,PMID:23696741,locus:2075054;locus_type=protein_coding	0.2244	0.0114686	-0.281516	0.00952301
AT3G09745	AT3G09745.1	Natural antisense transcript overlaps with AT3G62090;(source:Araport11)	antisense_long_noncoding_rna
AT3G09750	AT3G09750.1	Galactose oxidase/kelch repeat superfamily protein;(source:Araport11)	protein_coding			35.1	not assigned.annotated	F-box/kelch-repeat protein At5g51250 OS=Arabidopsis thaliana (sp|q9lu49|fk123_arath : 140.0)
AT3G09760	AT3G09760.1	RING/U-box superfamily protein;(source:Araport11)	protein_coding			19.4.1.5.3.5	Protein degradation.peptide tagging.Ubiquitin (UBQ)-anchor addition (ubiquitylation).UBQ-ligase E3 activities.RING-domain E3 ligase activities.RING-v-type E3 ligase	Protein degradation.peptide tagging.Ubiquitin (UBQ)-anchor addition (ubiquitylation).UBQ-ligase E3 activities.RING-domain E3 ligase activities.RING-v-type E3 ligase (original description: none)	ID=AT3G09760;Name=AT3G09760;Note=RING/U-box superfamily protein;computational_description=RING/U-box superfamily protein%3B FUNCTIONS IN: zinc ion binding%3B EXPRESSED IN: 23 plant structures%3B EXPRESSED DURING: 15 growth stages%3B CONTAINS InterPro DOMAIN/s: Zinc finger%2C C3HC4 RING-type (InterPro:IPR018957)%2C Zinc finger%2C RING-CH-type (InterPro:IPR011016)%3B BEST Arabidopsis thaliana protein match is: RING/U-box superfamily protein (TAIR:AT5G03180.2)%3B Has 1083 Blast hits to 1078 proteins in 125 species: Archae - 0%3B Bacteria - 2%3B Metazoa - 334%3B Fungi - 71%3B Plants - 602%3B Viruses - 25%3B Other Eukaryotes - 49 (source: NCBI BLink).;Dbxref=PMID:15644464,PMID:16339806,PMID:16607029,PMID:18775970,locus:2075064;locus_type=protein_coding	-0.0515364	0.85682	0.162938	0.536963
AT3G09770	AT3G09770.1	Encodes a ubiquitin E3 ligase LOG2 (LOSS OF GDU2). Required for GLUTAMINE DUMPER1(GDU1)-induced amino secretion.	protein_coding	LOSS OF GDU 2 (LOG2)	LOSS OF GDU 2 (LOG2);ABA INSENSITIVE RING PROTEIN 3 (AIRP3); (ATAIRP3)	35.1	not assigned.annotated	Probable E3 ubiquitin-protein ligase LOG2 OS=Arabidopsis thaliana (sp|q9s752|lofg2_arath : 531.0)	ID=AT3G09770;Name=AT3G09770;Note=RING/U-box superfamily protein;curator_summary=Encodes a ubiquitin E3 ligase LOG2 (LOSS OF GDU2). Required for GLUTAMINE DUMPER1(GDU1)-induced amino secretion.;symbol=LOG2;Alias=AIRP3,ABA insensitive RING protein 3,AtAIRP3;full_name=LOSS OF GDU 2;computational_description=RING/U-box superfamily protein%3B FUNCTIONS IN: zinc ion binding%3B INVOLVED IN: N-terminal protein myristoylation%3B LOCATED IN: plasma membrane%3B EXPRESSED IN: 23 plant structures%3B EXPRESSED DURING: 15 growth stages%3B CONTAINS InterPro DOMAIN/s: Zinc finger%2C RING-type (InterPro:IPR001841)%3B BEST Arabidopsis thaliana protein match is: RING/U-box superfamily protein (TAIR:AT5G03200.1)%3B Has 9681 Blast hits to 6810 proteins in 512 species: Archae - 8%3B Bacteria - 442%3B Metazoa - 3215%3B Fungi - 970%3B Plants - 3369%3B Viruses - 475%3B Other Eukaryotes - 1202 (source: NCBI BLink).;Dbxref=PMID:11983057,PMID:12432076,PMID:12912986,PMID:14576160,PMID:15644464,PMID:16805732,PMID:18218973,PMID:18805951,PMID:18775970,PMID:22291198,PMID:23696092,PMID:24036454,locus:2075069;locus_type=protein_coding	0.475503	0.000670138	0.236653	0.124775
AT3G09775	AT3G09775.1	None;(source:Araport11)	long_noncoding_rna
AT3G09780	AT3G09780.1	CRINKLY4 related 1;(source:Araport11)	protein_coding	CRINKLY4 RELATED 1 (CCR1)	CRINKLY4 RELATED 1 (CCR1); (ATCRR1)	18.8.1.26	Protein modification.phosphorylation.TKL kinase superfamily.Crinkly-like kinase	Protein modification.phosphorylation.TKL kinase superfamily.Crinkly-like kinase (original description: none)	ID=AT3G09780;Name=AT3G09780;Note=CRINKLY4 related 1;symbol=CCR1;Alias=ATCRR1;full_name=CRINKLY4 related 1;computational_description=CRINKLY4 related 1 (CCR1)%3B FUNCTIONS IN: protein serine/threonine kinase activity%2C receptor activity%2C protein kinase activity%2C kinase activity%2C ATP binding%3B INVOLVED IN: protein amino acid phosphorylation%3B EXPRESSED IN: 16 plant structures%3B EXPRESSED DURING: 7 growth stages%3B CONTAINS InterPro DOMAIN/s: TNFR/CD27/30/40/95 cysteine-rich region (InterPro:IPR001368)%2C Protein kinase%2C ATP binding site (InterPro:IPR017441)%2C Serine-threonine/tyrosine-protein kinase (InterPro:IPR001245)%2C Protein kinase-like domain (InterPro:IPR011009)%2C Serine/threonine-protein kinase%2C active site (InterPro:IPR008271)%2C Regulator of chromosome condensation/beta-lactamase-inhibitor protein II (InterPro:IPR009091)%2C Protein kinase%2C catalytic domain (InterPro:IPR000719)%3B BEST Arabidopsis thaliana protein match is: CRINKLY4 related 2 (TAIR:AT2G39180.1)%3B Has 92283 Blast hits to 90862 proteins in 3897 species: Archae - 88%3B Bacteria - 8648%3B Metazoa - 34704%3B Fungi - 6843%3B Plants - 29398%3B Viruses - 212%3B Other Eukaryotes - 12390 (source: NCBI BLink).;Dbxref=PMID:15549374,PMID:18948541,locus:2075074;locus_type=protein_coding	0.205996	0.674868	0.546364	0.0942948
AT3G09785	AT3G09785.1	None;(source:Araport11)	long_noncoding_rna
AT3G09790	AT3G09790.1	encodes a ubiquitin-like protein that contains tandem repeats of the ubiquitin coding region, but at least one repeat per gene encodes a protein with amino acid substitutions.	protein_coding	UBIQUITIN 8 (UBQ8)	UBIQUITIN 8 (UBQ8)	19.4.1.1	Protein degradation.peptide tagging.Ubiquitin (UBQ)-anchor addition (ubiquitylation).UBQ ubiquitin-fold protein	Protein degradation.peptide tagging.Ubiquitin (UBQ)-anchor addition (ubiquitylation).UBQ ubiquitin-fold protein (original description: none)		-0.334565	0.759603	2.04466	2.27e-05
AT3G09800	AT3G09800.6	SNARE-like superfamily protein;(source:Araport11), similar to yeast RET3.	protein_coding			22.3.1.4.4	Vesicle trafficking.Coat protein I (COPI) coatomer machinery.coat protein complex.cargo adaptor F-subcomplex.zeta subunit	Vesicle trafficking.Coat protein I (COPI) coatomer machinery.coat protein complex.cargo adaptor F-subcomplex.zeta subunit (original description: none)	ID=AT3G09800;Name=AT3G09800;Note=SNARE-like superfamily protein;computational_description=SNARE-like superfamily protein%3B INVOLVED IN: intracellular protein transport%2C transport%3B LOCATED IN: clathrin vesicle coat%3B CONTAINS InterPro DOMAIN/s: Longin-like (InterPro:IPR011012)%3B BEST Arabidopsis thaliana protein match is: SNARE-like superfamily protein (TAIR:AT4G08520.1)%3B Has 30201 Blast hits to 17322 proteins in 780 species: Archae - 12%3B Bacteria - 1396%3B Metazoa - 17338%3B Fungi - 3422%3B Plants - 5037%3B Viruses - 0%3B Other Eukaryotes - 2996 (source: NCBI BLink).;Dbxref=PMID:15236667,locus:2074919;locus_type=protein_coding	-0.336239	0.270628	0.0814452	0.836731
AT3G09810	AT3G09810.1	Encodes a catalytic subunit of the mitochondrially-localized NAD+- dependent isocitrate dehydrogenase	protein_coding	ISOCITRATE DEHYDROGENASE VI (IDH-VI)	ISOCITRATE DEHYDROGENASE VI (IDH-VI)	2.3.3.1	Cellular respiration.tricarboxylic acid cycle.isocitrate dehydrogenase dimer.catalytic component	Cellular respiration.tricarboxylic acid cycle.isocitrate dehydrogenase dimer.catalytic component (original description: none)	ID=AT3G09810;Name=AT3G09810;Note=isocitrate dehydrogenase VI;curator_summary=Encodes a catalytic subunit of the mitochondrially-localized NAD+- dependent isocitrate dehydrogenase;symbol=IDH-VI;full_name=isocitrate dehydrogenase VI;computational_description=isocitrate dehydrogenase VI (IDH-VI)%3B CONTAINS InterPro DOMAIN/s: Isocitrate/isopropylmalate dehydrogenase (InterPro:IPR001804)%2C Isocitrate dehydrogenase NAD-dependent%2C mitochondrial (InterPro:IPR004434)%2C Isocitrate/isopropylmalate dehydrogenase%2C conserved site (InterPro:IPR019818)%3B BEST Arabidopsis thaliana protein match is: isocitrate dehydrogenase V (TAIR:AT5G03290.1)%3B Has 17175 Blast hits to 17053 proteins in 2733 species: Archae - 398%3B Bacteria - 9669%3B Metazoa - 935%3B Fungi - 952%3B Plants - 360%3B Viruses - 0%3B Other Eukaryotes - 4861 (source: NCBI BLink).;Dbxref=PMID:14671022,PMID:16527867,PMID:18650403,PMID:18811951,PMID:22487254,locus:2074939;locus_type=protein_coding	-0.299454	0.0992522	0.146166	0.479656
AT3G09820	AT3G09820.1	Involved in the salvage synthesis of adenylates and methyl recycling	protein_coding	ADENOSINE KINASE 1 (ADK1)	ADENOSINE KINASE 1 (ADK1); (ATADK1)	6.1.4.3	Nucleotide metabolism.purines.salvage pathway.adenosine kinase	Nucleotide metabolism.purines.salvage pathway.adenosine kinase (original description: none)	ID=AT3G09820;Name=AT3G09820;Note=adenosine kinase 1;curator_summary=Involved in the salvage synthesis of adenylates and methyl recycling;symbol=ADK1;Alias=ATADK1;full_name=adenosine kinase 1;computational_description=adenosine kinase 1 (ADK1)%3B FUNCTIONS IN: adenosine kinase activity%2C copper ion binding%3B INVOLVED IN: response to cadmium ion%2C response to trehalose-6-phosphate stimulus%2C adenosine salvage%3B LOCATED IN: cytosol%2C apoplast%2C plasma membrane%2C chloroplast%2C membrane%3B EXPRESSED IN: 33 plant structures%3B EXPRESSED DURING: 17 growth stages%3B CONTAINS InterPro DOMAIN/s: Carbohydrate/purine kinase (InterPro:IPR011611)%2C Carbohydrate/puine kinase%2C PfkB%2C conserved site (InterPro:IPR002173)%2C Adenosine kinase (InterPro:IPR001805)%3B BEST Arabidopsis thaliana protein match is: adenosine kinase 2 (TAIR:AT5G03300.1)%3B Has 9226 Blast hits to 9220 proteins in 1884 species: Archae - 142%3B Bacteria - 5715%3B Metazoa - 365%3B Fungi - 203%3B Plants - 345%3B Viruses - 0%3B Other Eukaryotes - 2456 (source: NCBI BLink).;Dbxref=PMID:11115893,PMID:11891238,PMID:14977585,PMID:16891550,PMID:17272833,PMID:18650403,PMID:18775970,PMID:19193861,PMID:20118269,PMID:22115780,PMID:21803861,PMID:21976714,locus:2085079;locus_type=protein_coding	-1.68865	4.98e-106	-0.352088	6.36e-06
AT3G09830	AT3G09830.1	Encodes a member of subfamily VIIa of the receptor-like cytoplasmic kinases (RLCKs). It contributes to pattern-triggered immunity in response to P. syringae.	protein_coding	PATTERN-TRIGGERED IMMUNITY (PTI) COMPROMISED RECEPTOR-LIKE CYTOPLASMIC KINASE 1 (PCRK1)	PATTERN-TRIGGERED IMMUNITY (PTI) COMPROMISED RECEPTOR-LIKE CYTOPLASMIC KINASE 1 (PCRK1);PBS1-LIKE 39 (PBL39)	26.6.1.1.1.5	External stimuli response.biotic stress.pathogen-associated molecular pattern (PAMP).PTI (pattern-triggered immunity) network.bacterial elicitor response.PCRK kinase	External stimuli response.biotic stress.pathogen-associated molecular pattern (PAMP).PTI (pattern-triggered immunity) network.bacterial elicitor response.PCRK kinase (original description: none)	ID=AT3G09830;Name=AT3G09830;Note=Protein kinase superfamily protein;Alias=PCRK1,PATTERN-TRIGGERED IMMUNITY (PTI) COMPROMISED RECEPTOR-LIKE CYTOPLASMIC KINASE 1;computational_description=Protein kinase superfamily protein%3B FUNCTIONS IN: protein kinase activity%2C kinase activity%2C ATP binding%3B INVOLVED IN: protein amino acid phosphorylation%3B LOCATED IN: plasma membrane%3B EXPRESSED IN: 23 plant structures%3B EXPRESSED DURING: 13 growth stages%3B CONTAINS InterPro DOMAIN/s: Protein kinase%2C ATP binding site (InterPro:IPR017441)%2C Protein kinase%2C catalytic domain (InterPro:IPR000719)%2C Serine/threonine-protein kinase-like domain (InterPro:IPR017442)%2C Protein kinase-like domain (InterPro:IPR011009)%3B BEST Arabidopsis thaliana protein match is: Protein kinase superfamily protein (TAIR:AT5G03320.1)%3B Has 111504 Blast hits to 110404 proteins in 3909 species: Archae - 89%3B Bacteria - 12797%3B Metazoa - 40929%3B Fungi - 9447%3B Plants - 32155%3B Viruses - 381%3B Other Eukaryotes - 15706 (source: NCBI BLink).;Dbxref=PMID:15466232,PMID:16920880,PMID:18650403,PMID:18775970,PMID:21477822,PMID:25711411,locus:2085069;locus_type=protein_coding	-0.111274	0.61355	0.216625	0.298452
AT3G09840	AT3G09840.1	Encodes a cell division cycle protein, a member of AAA-type ATPases gene family. Expressed throughout the plant in regions of cell division. Within the cell, sub-cellular localization varies depending on the stage of the cell cycle.Mutants in which the expression of CDC48A is altered show defects in cytokinesis, cell expansion and cell differentiation. The mRNA is cell-to-cell mobile.	protein_coding	(CDC48A)	CELL DIVISION CYCLE 48 (CDC48); (ATCDC48); (CDC48A); (ATCDC48A)	35.1	not assigned.annotated	Cell division control protein 48 homolog A OS=Arabidopsis thaliana (sp|p54609|cd48a_arath : 1486.0)	ID=AT3G09840;Name=AT3G09840;Note=cell division cycle 48;curator_summary=Encodes a cell division cycle protein%2C a member of AAA-type ATPases gene family. Expressed throughout the plant in regions of cell division. Within the cell%2C sub-cellular localization varies depending on the stage of the cell cycle.Mutants in which the expression of CDC48A is altered show defects in cytokinesis%2C cell expansion and cell differentiation.;symbol=CDC48;Alias=ATCDC48,CDC48A;full_name=cell division cycle 48;computational_description=cell division cycle 48 (CDC48)%3B FUNCTIONS IN: ATPase activity%2C identical protein binding%3B INVOLVED IN: response to cadmium ion%2C pollen germination%2C pollen tube growth%2C cell division%2C phosphorylation%3B LOCATED IN: in 9 components%3B EXPRESSED IN: 33 plant structures%3B EXPRESSED DURING: 16 growth stages%3B CONTAINS InterPro DOMAIN/s: ATPase%2C AAA+ type%2C core (InterPro:IPR003593)%2C ATPase%2C AAA-type%2C core (InterPro:IPR003959)%2C ATPase%2C AAA-type%2C conserved site (InterPro:IPR003960)%2C Aspartate decarboxylase-like fold (InterPro:IPR009010)%2C Cell division protein 48%2C CDC48%2C domain 2 (InterPro:IPR004201)%2C ATPase%2C AAA-type%2C VAT%2C N-terminal (InterPro:IPR003338)%2C ATPase%2C AAA-type%2C CDC48 (InterPro:IPR005938)%3B BEST Arabidopsis thaliana protein match is: ATPase%2C AAA-type%2C CDC48 protein (TAIR:AT5G03340.1)%3B Has 66378 Blast hits to 39099 proteins in 3298 species: Archae - 1713%3B Bacteria - 29252%3B Metazoa - 8676%3B Fungi - 6302%3B Plants - 5800%3B Viruses - 77%3B Other Eukaryotes - 14558 (source: NCBI BLink).;Dbxref=PMID:8521820,PMID:16473966,PMID:16621602,PMID:17190830,PMID:17693538,PMID:18660433,PMID:18650403,PMID:18775970,PMID:19176722,PMID:19292762,PMID:20118269,PMID:21798377,PMID:21838868,PMID:22115780,PMID:22207755,PMID:23027663,PMID:23281391,PMID:25344531,locus:2085064;locus_type=protein_coding	0.291831	0.000180896	0.1645	0.107484
AT3G09845	AT3G09845.1	None;(source:Araport11)	long_noncoding_rna
AT3G09850	AT3G09850.1	D111/G-patch domain-containing protein;(source:Araport11)	protein_coding			35.2	not assigned.not annotated	no hits & (original description: none)	ID=AT3G09850;Name=AT3G09850;Note=D111/G-patch domain-containing protein;computational_description=D111/G-patch domain-containing protein%3B FUNCTIONS IN: nucleic acid binding%3B INVOLVED IN: biological_process unknown%3B LOCATED IN: intracellular%2C chloroplast%3B EXPRESSED IN: 25 plant structures%3B EXPRESSED DURING: 14 growth stages%3B CONTAINS InterPro DOMAIN/s: D111/G-patch (InterPro:IPR000467)%3B BEST Arabidopsis thaliana protein match is: GC-rich sequence DNA-binding factor-like protein with Tuftelin interacting domain (TAIR:AT1G17070.1)%3B Has 4043 Blast hits to 2784 proteins in 353 species: Archae - 19%3B Bacteria - 864%3B Metazoa - 1783%3B Fungi - 478%3B Plants - 347%3B Viruses - 9%3B Other Eukaryotes - 543 (source: NCBI BLink).;Dbxref=PMID:14576160,PMID:15923328,PMID:18775970,locus:2085059;locus_type=protein_coding	0.177619	0.149311	-0.0844688	0.602877
AT3G09855	AT3G09855.1	None;(source:Araport11)	long_noncoding_rna
AT3G09860	AT3G09860.1	Encodes a 12-kD essential component of the Translocon at the inner envelope membrane of chloroplasts that participates in preprotein translocation across the inner envelope membrane.	protein_coding	TRANSLOCON AT THE INNER ENVELOPE MEMBRANE OF CHLOROPLASTS 12 (TIC12)	TRANSLOCON AT THE INNER ENVELOPE MEMBRANE OF CHLOROPLASTS 12 (TIC12)	35.2	not assigned.not annotated	no hits & (original description: none)	ID=AT3G09860;Name=AT3G09860;Note=actin T1-like protein;computational_description=unknown protein%3B Has 34 Blast hits to 34 proteins in 12 species: Archae - 0%3B Bacteria - 0%3B Metazoa - 0%3B Fungi - 0%3B Plants - 34%3B Viruses - 0%3B Other Eukaryotes - 0 (source: NCBI BLink).;Dbxref=locus:2085109;locus_type=protein_coding	-0.358273	0.00163351	0.0031096	0.987496
AT3G09863	AT3G09863.1	hypothetical protein;(source:Araport11)	protein_coding			35.2	not assigned.not annotated	no hits & (original description: none)
AT3G09870	AT3G09870.1	SAUR-like auxin-responsive protein family;(source:Araport11)	protein_coding	SMALL AUXIN UPREGULATED RNA 48 (SAUR48)	SMALL AUXIN UPREGULATED RNA 48 (SAUR48)	35.2	not assigned.not annotated	no hits & (original description: none)
AT3G09880	AT3G09880.1	Encodes B' regulatory subunit of PP2A (AtB'beta). Functions redundantly with the alpha subunit do maintain sister chromatid cohesion during meiosis.	protein_coding	(ATB' BETA)	(ATB' BETA)	18.10.1.1.2.3	Protein modification.dephosphorylation.serine/threonine protein phosphatase superfamily.PPP Fe-Zn-dependent phosphatase families.PP2A phosphatase complexes.B1-type regulatory component	Protein modification.dephosphorylation.serine/threonine protein phosphatase superfamily.PPP Fe-Zn-dependent phosphatase families.PP2A phosphatase complexes.B1-type regulatory component (original description: none)	ID=AT3G09880;Name=AT3G09880;Note=Protein phosphatase 2A regulatory B subunit family protein;curator_summary=Encodes B' regulatory subunit of PP2A (AtB'beta).;symbol=ATB' BETA;computational_description=ATB' BETA%3B FUNCTIONS IN: protein phosphatase type 2A regulator activity%3B INVOLVED IN: signal transduction%3B LOCATED IN: protein phosphatase type 2A complex%3B EXPRESSED IN: 22 plant structures%3B EXPRESSED DURING: 15 growth stages%3B CONTAINS InterPro DOMAIN/s: Protein phosphatase 2A%2C regulatory B subunit%2C B56 (InterPro:IPR002554)%3B BEST Arabidopsis thaliana protein match is: Protein phosphatase 2A regulatory B subunit family protein (TAIR:AT5G03470.1)%3B Has 1186 Blast hits to 1156 proteins in 194 species: Archae - 0%3B Bacteria - 0%3B Metazoa - 571%3B Fungi - 167%3B Plants - 302%3B Viruses - 0%3B Other Eukaryotes - 146 (source: NCBI BLink).;Dbxref=PMID:9128737,locus:2085099;locus_type=protein_coding	-0.229851	0.225037	0.214132	0.287393
AT3G09890	AT3G09890.1	Ankyrin repeat family protein;(source:Araport11)	protein_coding			35.2	not assigned.not annotated	no hits & (original description: none)	ID=AT3G09890;Name=AT3G09890;Note=Ankyrin repeat family protein;computational_description=Ankyrin repeat family protein%3B CONTAINS InterPro DOMAIN/s: Ankyrin repeat-containing domain (InterPro:IPR020683)%2C Ankyrin repeat (InterPro:IPR002110)%3B BEST Arabidopsis thaliana protein match is: Ankyrin repeat family protein (TAIR:AT4G19150.1)%3B Has 59827 Blast hits to 23926 proteins in 1138 species: Archae - 66%3B Bacteria - 4314%3B Metazoa - 34126%3B Fungi - 4602%3B Plants - 2722%3B Viruses - 531%3B Other Eukaryotes - 13466 (source: NCBI BLink).;Dbxref=locus:2085094;locus_type=protein_coding	-1.63001	1.83e-12	-0.445152	0.0939616
AT3G09900	AT3G09900.1	RAB GTPase homolog E1E;(source:Araport11)	protein_coding	RAB GTPASE HOMOLOG E1E (RABE1e)	RAB GTPASE HOMOLOG E1E (ATRABE1E); (ATRAB8E);RAB GTPASE HOMOLOG E1E (RABE1e)	22.9.1.5	Vesicle trafficking.regulation of membrane tethering and fusion.RAB-GTPase activities.E-class RAB GTPase	Vesicle trafficking.regulation of membrane tethering and fusion.RAB-GTPase activities.E-class RAB GTPase (original description: none)	ID=AT3G09900;Name=AT3G09900;Note=RAB GTPase homolog E1E;symbol=RABE1e;Alias=ATRAB8E,ATRABE1E,RAB GTPase homolog E1E;full_name=RAB GTPase homolog E1E;computational_description=RAB GTPase homolog E1E (RABE1e)%3B FUNCTIONS IN: GTP binding%3B INVOLVED IN: protein transport%2C small GTPase mediated signal transduction%3B LOCATED IN: plasma membrane%3B EXPRESSED IN: 22 plant structures%3B EXPRESSED DURING: 13 growth stages%3B CONTAINS InterPro DOMAIN/s: Ras GTPase (InterPro:IPR001806)%2C Small GTP-binding protein (InterPro:IPR005225)%2C Small GTPase (InterPro:IPR020851)%2C Ras (InterPro:IPR013753)%2C Ras small GTPase%2C Rab type (InterPro:IPR003579)%3B BEST Arabidopsis thaliana protein match is: RAB GTPase homolog 8C (TAIR:AT5G03520.1)%3B Has 29798 Blast hits to 29728 proteins in 826 species: Archae - 21%3B Bacteria - 199%3B Metazoa - 15588%3B Fungi - 4257%3B Plants - 3488%3B Viruses - 20%3B Other Eukaryotes - 6225 (source: NCBI BLink).;Dbxref=PMID:12644670,PMID:16720694,PMID:18805951,locus:2085089;locus_type=protein_coding	0.703667	1.52e-07	-0.0142265	0.953134
AT3G09910	AT3G09910.1	RAB GTPase homolog C2B;(source:Araport11)	protein_coding	RAB GTPASE HOMOLOG C2B (RABC2b)	(ATRAB18C);RAB GTPASE HOMOLOG C2B (ATRABC2B);RAB GTPASE HOMOLOG C2B (RABC2b)	22.9.1.3	Vesicle trafficking.regulation of membrane tethering and fusion.RAB-GTPase activities.C-class RAB GTPase	Vesicle trafficking.regulation of membrane tethering and fusion.RAB-GTPase activities.C-class RAB GTPase (original description: none)	ID=AT3G09910;Name=AT3G09910;Note=RAB GTPase homolog C2B;symbol=RABC2b;Alias=ATRAB18C,ATRABC2B,RAB GTPase homolog C2B;full_name=RAB GTPase homolog C2B;computational_description=RAB GTPase homolog C2B (RABC2b)%3B FUNCTIONS IN: GTP binding%2C transcription factor binding%2C ATP binding%3B INVOLVED IN: protein transport%2C small GTPase mediated signal transduction%2C regulation of transcription%2C DNA-dependent%3B LOCATED IN: endomembrane system%2C intracellular%3B EXPRESSED IN: sepal%2C root%2C carpel%3B EXPRESSED DURING: 4 anthesis%2C petal differentiation and expansion stage%3B CONTAINS InterPro DOMAIN/s: Ras (InterPro:IPR013753)%2C Small GTP-binding protein (InterPro:IPR005225)%2C Ras GTPase (InterPro:IPR001806)%2C Ras small GTPase%2C Rab type (InterPro:IPR003579)%2C Small GTPase (InterPro:IPR020851)%2C RNA polymerase sigma factor 54%2C interaction (InterPro:IPR002078)%2C Rab18 (InterPro:IPR015598)%3B BEST Arabidopsis thaliana protein match is: RAB GTPase homolog C2A (TAIR:AT5G03530.1)%3B Has 29365 Blast hits to 29334 proteins in 746 species: Archae - 15%3B Bacteria - 117%3B Metazoa - 15214%3B Fungi - 4279%3B Plants - 3567%3B Viruses - 20%3B Other Eukaryotes - 6153 (source: NCBI BLink).;Dbxref=PMID:12644670,PMID:12912986,PMID:16146321,PMID:17662035,locus:2085084;locus_type=protein_coding	0.945153	0.298406	-0.510378	0.766448
AT3G09915	AT3G09915.1	pseudogene of Galactose oxidase/kelch repeat superfamily protein;(source:Araport11)	pseudogene
AT3G09920	AT3G09920.1	Phosphatidylinositol 4-phosphate 5-kinase (PIP5K) family member. Family members are key enzymes in the process of phosphatidylinositol signaling pathway and have essential functions in growth, development, and biotic and abiotic stresses responses in plants	protein_coding	PHOSPHATIDYL INOSITOL MONOPHOSPHATE 5 KINASE (PIP5K9)	PHOSPHATIDYL INOSITOL MONOPHOSPHATE 5 KINASE (PIP5K9)	50.2.7	Enzyme classification.EC_2 transferases.EC_2.7 transferase transferring phosphorus-containing group	Phosphatidylinositol 4-phosphate 5-kinase 9 OS=Arabidopsis thaliana (sp|q8l850|pi5k9_arath : 1641.0) & Enzyme classification.EC_2 transferases.EC_2.7 transferase transferring phosphorus-containing group(50.2.7 : 168.2) (original description: none)	ID=AT3G09920;Name=AT3G09920;Note=phosphatidyl inositol monophosphate 5 kinase;symbol=PIP5K9;full_name=phosphatidyl inositol monophosphate 5 kinase;computational_description=phosphatidyl inositol monophosphate 5 kinase (PIP5K9)%3B FUNCTIONS IN: 1-phosphatidylinositol-4-phosphate 5-kinase activity%2C phosphatidylinositol phosphate kinase activity%2C ATP binding%3B INVOLVED IN: carbohydrate metabolic process%2C cellular amino acid metabolic process%3B LOCATED IN: cytosol%2C nucleus%2C membrane%3B EXPRESSED IN: 22 plant structures%3B EXPRESSED DURING: 13 growth stages%3B CONTAINS InterPro DOMAIN/s: Phosphatidylinositol-4-phosphate 5-kinase%2C core%2C subgroup (InterPro:IPR016034)%2C Phosphatidylinositol-4-phosphate 5-kinase%2C plant (InterPro:IPR017163)%2C MORN motif (InterPro:IPR003409)%2C Phosphatidylinositol-4-phosphate 5-kinase%2C core (InterPro:IPR002498)%3B BEST Arabidopsis thaliana protein match is: Phosphatidylinositol-4-phosphate 5-kinase family protein (TAIR:AT1G60890.1)%3B Has 25974 Blast hits to 7709 proteins in 605 species: Archae - 0%3B Bacteria - 3692%3B Metazoa - 3999%3B Fungi - 475%3B Plants - 1866%3B Viruses - 0%3B Other Eukaryotes - 15942 (source: NCBI BLink).;Dbxref=PMID:12226484,PMID:15040888,PMID:17220200,PMID:18178770,PMID:18931139,PMID:23505340,locus:2085074;locus_type=protein_coding	0.177711	0.301351	0.477058	0.00270635
AT3G09922	AT3G09922.1	Encodes a gene product whose expression is responsive to both phosphate (Pi) and phosphite (Phi) in both roots and shoots.	protein_coding	INDUCED BY PHOSPHATE STARVATION1 (IPS1)	A. THALIANA INDUCED BY PHOSPHATE STARVATION1 (ATIPS1);INDUCED BY PHOSPHATE STARVATION1 (IPS1)	35.2	not assigned.not annotated	no hits & (original description: none)
AT3G09925	AT3G09925.1	Involved in shoot regeneration from root explants.	protein_coding			35.2	not assigned.not annotated	no hits & (original description: none)	ID=AT3G09925;Name=AT3G09925;Note=Pollen Ole e 1 allergen and extensin family protein;computational_description=Pollen Ole e 1 allergen and extensin family protein%3B FUNCTIONS IN: molecular_function unknown%3B INVOLVED IN: biological_process unknown%3B LOCATED IN: endomembrane system%3B CONTAINS InterPro DOMAIN/s: Pollen Ole e 1 allergen/extensin (InterPro:IPR006041)%3B BEST Arabidopsis thaliana protein match is: Pollen Ole e 1 allergen and extensin family protein (TAIR:AT5G05500.1)%3B Has 222 Blast hits to 222 proteins in 28 species: Archae - 0%3B Bacteria - 0%3B Metazoa - 0%3B Fungi - 2%3B Plants - 220%3B Viruses - 0%3B Other Eukaryotes - 0 (source: NCBI BLink).;Dbxref=PMID:18315867,locus:504955667;locus_type=protein_coding	-0.215168	0.862642
AT3G09930	AT3G09930.1	GDSL-motif esterase/acyltransferase/lipase. Enzyme group with broad substrate specificity that may catalyze acyltransfer or hydrolase reactions with lipid and non-lipid substrates.	protein_coding			35.1	not assigned.annotated	GDSL esterase/lipase At3g09930 OS=Arabidopsis thaliana (sp|q9sf94|gdl50_arath : 701.0)
AT3G09940	AT3G09940.1	Encodes a member of the monodehydroascorbate reductase gene family. Critical for a mutualistic symbiosis between the host Arabidopsis and the root colonizing fungus Piriformospora indica.	protein_coding	MONODEHYDROASCORBATE REDUCTASE 3 (MDAR3)	MONODEHYDROASCORBATE REDUCTASE (MDHAR);ARABIDOPSIS THALIANA MONODEHYDROASCORBATE REDUCTASE 3 (MDAR3);MONODEHYDROASCORBATE REDUCTASE 3 (MDAR3);MONODEHYDROASCORBATE REDUCTASE 2 (MDAR2); (ATMDAR3)	10.4.1.2	Redox homeostasis.hydrogen peroxide removal.ascorbate-glutathione cycle.monodehydroascorbate reductase (MDAR)	Redox homeostasis.hydrogen peroxide removal.ascorbate-glutathione cycle.monodehydroascorbate reductase (MDAR) (original description: none)	ID=AT3G09940;Name=AT3G09940;Note=monodehydroascorbate reductase;curator_summary=Encodes a member of the monodehydroascorbate reductase gene family. Critical for a mutualistic symbiosis between the host Arabidopsis and the root colonizing fungus Piriformospora indica.;symbol=MDHAR;Alias=AtMDAR3,MDAR3,MONODEHYDROASCORBATE REDUCTASE 3;full_name=monodehydroascorbate reductase;computational_description=monodehydroascorbate reductase (MDHAR)%3B FUNCTIONS IN: monodehydroascorbate reductase (NADH) activity%3B INVOLVED IN: response to jasmonic acid stimulus%2C regulation of symbiosis%2C encompassing mutualism through parasitism%2C response to water deprivation%2C response to salt stress%2C response to symbiotic fungus%3B LOCATED IN: cytosol%3B EXPRESSED IN: 13 plant structures%3B EXPRESSED DURING: 7 growth stages%3B CONTAINS InterPro DOMAIN/s: FAD/NAD-linked reductase%2C dimerisation (InterPro:IPR016156)%2C FAD-dependent pyridine nucleotide-disulphide oxidoreductase (InterPro:IPR013027)%2C Pyridine nucleotide-disulphide oxidoreductase%2C NAD-binding region (InterPro:IPR001327)%3B BEST Arabidopsis thaliana protein match is: Pyridine nucleotide-disulphide oxidoreductase family protein (TAIR:AT5G03630.1)%3B Has 31567 Blast hits to 31505 proteins in 3041 species: Archae - 687%3B Bacteria - 24961%3B Metazoa - 895%3B Fungi - 665%3B Plants - 718%3B Viruses - 0%3B Other Eukaryotes - 3641 (source: NCBI BLink).;Dbxref=PMID:16146528,PMID:16262714,PMID:18650403,PMID:18849295,PMID:19054359,PMID:19214577,PMID:19182226,PMID:19284649,PMID:19386380,PMID:19816138,PMID:19960204,PMID:20230481,PMID:20405473,PMID:20619891,PMID:21421569,PMID:23940555,locus:2100143;locus_type=protein_coding	1.02107	0.0614722	-0.861361	0.378361
AT3G09950	AT3G09950.1	hypothetical protein;(source:Araport11)	protein_coding			35.2	not assigned.not annotated	no hits & (original description: none)
AT3G09955	AT3G09955.1	Natural antisense transcript overlaps with AT3G63400;(source:Araport11)	antisense_long_noncoding_rna
AT3G09960	AT3G09960.1	Calcineurin-like metallo-phosphoesterase superfamily protein;(source:Araport11)	protein_coding			35.2	not assigned.not annotated	no hits & (original description: none)	ID=AT3G09960;Name=AT3G09960;Note=Calcineurin-like metallo-phosphoesterase superfamily protein;computational_description=Calcineurin-like metallo-phosphoesterase superfamily protein%3B FUNCTIONS IN: hydrolase activity%2C protein serine/threonine phosphatase activity%3B INVOLVED IN: biological_process unknown%3B LOCATED IN: cellular_component unknown%3B EXPRESSED IN: 8 plant structures%3B EXPRESSED DURING: 6 growth stages%3B CONTAINS InterPro DOMAIN/s: Metallophosphoesterase (InterPro:IPR004843)%2C Serine/threonine-specific protein phosphatase/bis(5-nucleosyl)-tetraphosphatase (InterPro:IPR006186)%3B BEST Arabidopsis thaliana protein match is: Calcineurin-like metallo-phosphoesterase superfamily protein (TAIR:AT3G09970.1)%3B Has 1323 Blast hits to 1323 proteins in 439 species: Archae - 25%3B Bacteria - 686%3B Metazoa - 28%3B Fungi - 33%3B Plants - 156%3B Viruses - 12%3B Other Eukaryotes - 383 (source: NCBI BLink).;Dbxref=PMID:17411438,PMID:18650403,locus:2100113;locus_type=protein_coding	0.873126	NA
AT3G09970	AT3G09970.1	Encodes a cytosolic tyrosine phosphatase.	protein_coding	RHIZOBIALE-LIKE PHOSPHATASE 2 (RLPH2)	RHIZOBIALE-LIKE PHOSPHATASE 2 (RLPH2)	35.2	not assigned.not annotated	no hits & (original description: none)	ID=AT3G09970;Name=AT3G09970;Note=Calcineurin-like metallo-phosphoesterase superfamily protein;computational_description=Calcineurin-like metallo-phosphoesterase superfamily protein%3B FUNCTIONS IN: hydrolase activity%2C protein serine/threonine phosphatase activity%3B INVOLVED IN: biological_process unknown%3B LOCATED IN: cellular_component unknown%3B EXPRESSED IN: 23 plant structures%3B EXPRESSED DURING: 15 growth stages%3B CONTAINS InterPro DOMAIN/s: Metallophosphoesterase (InterPro:IPR004843)%3B BEST Arabidopsis thaliana protein match is: Calcineurin-like metallo-phosphoesterase superfamily protein (TAIR:AT3G09960.1)%3B Has 1009 Blast hits to 1009 proteins in 371 species: Archae - 12%3B Bacteria - 594%3B Metazoa - 24%3B Fungi - 11%3B Plants - 146%3B Viruses - 12%3B Other Eukaryotes - 210 (source: NCBI BLink).;Dbxref=PMID:18775970,PMID:20736450,locus:2100098;locus_type=protein_coding	-0.385097	0.028489	0.13234	0.556062
AT3G09975
AT3G09980	AT3G09980.1	Encodes ACIP1, a microtubules-associated protein required for bacterial immunity. The mRNA is cell-to-cell mobile.	protein_coding	ACETYLATED INTERACTING PROTEIN 1 (ACIP1)	ACETYLATED INTERACTING PROTEIN 1 (ACIP1)	35.2	not assigned.not annotated	no hits & (original description: none)	ID=AT3G09980;Name=AT3G09980;Note=ankyrin repeat 30A-like protein (DUF662);curator_summary=Encodes ACIP1%2C a microtubules-associated protein required for bacterial immunity.;Alias=ACIP1,ACETYLATED INTERACTING PROTEIN 1;computational_description=Family of unknown function (DUF662) %3B CONTAINS InterPro DOMAIN/s: Protein of unknown function DUF662 (InterPro:IPR007033)%3B BEST Arabidopsis thaliana protein match is: Family of unknown function (DUF662) (TAIR:AT2G36410.2)%3B Has 2513 Blast hits to 2174 proteins in 327 species: Archae - 81%3B Bacteria - 288%3B Metazoa - 1019%3B Fungi - 163%3B Plants - 196%3B Viruses - 10%3B Other Eukaryotes - 756 (source: NCBI BLink).;Dbxref=PMID:24586161,locus:2100083;locus_type=protein_coding	0.401523	0.00012555	-0.202484	0.131378
AT3G09985	AT3G09985.1	Natural antisense transcript overlaps with AT3G63490;(source:Araport11)	antisense_long_noncoding_rna
AT3G09990	AT3G09990.1	Nucleoside transporter family protein;(source:Araport11)	protein_coding			24.2.17	Solute transport.carrier-mediated transport.ENT nucleoside transporter	Solute transport.carrier-mediated transport.ENT nucleoside transporter (original description: none)
AT3G10000	AT3G10000.1	Homeodomain-like superfamily protein;(source:Araport11)	protein_coding	EMBRYO SAC DEVELOPMENT ARREST 31 (EDA31)	EMBRYO SAC DEVELOPMENT ARREST 31 (EDA31)	15.7.20	RNA biosynthesis.transcriptional activation.Trihelix transcription factor	RNA biosynthesis.transcriptional activation.Trihelix transcription factor (original description: none)	ID=AT3G10000;Name=AT3G10000;Note=Homeodomain-like superfamily protein;symbol=EDA31;full_name=embryo sac development arrest 31;computational_description=embryo sac development arrest 31 (EDA31)%3B CONTAINS InterPro DOMAIN/s: SANT%2C DNA-binding (InterPro:IPR001005)%2C MYB-like (InterPro:IPR017877)%3B BEST Arabidopsis thaliana protein match is: Duplicated homeodomain-like superfamily protein (TAIR:AT5G03680.1)%3B Has 623 Blast hits to 458 proteins in 60 species: Archae - 1%3B Bacteria - 0%3B Metazoa - 56%3B Fungi - 11%3B Plants - 519%3B Viruses - 0%3B Other Eukaryotes - 36 (source: NCBI BLink).;Dbxref=PMID:11118137,PMID:15208423,PMID:15269176,PMID:15634699,locus:2100148;locus_type=protein_coding	0.0289863	0.980331	-0.590452	0.619538
AT3G10010	AT3G10010.1	Encodes a protein with DNA glycosylase activity that is involved in maintaining methylation marks.	protein_coding	DEMETER-LIKE 2 (DML2)	DEMETER-LIKE 2 (DML2)	12.5.4.1	Chromatin organisation.DNA methylation.ROS1-mediated DNA demethylation.ROS1 methylcytosine-specific DNA glycosylase	Chromatin organisation.DNA methylation.ROS1-mediated DNA demethylation.ROS1 methylcytosine-specific DNA glycosylase (original description: none)	ID=AT3G10010;Name=AT3G10010;Note=demeter-like 2;curator_summary=Encodes a protein with DNA glycosylase activity that is involved in maintaining methylation marks.;symbol=DML2;full_name=demeter-like 2;computational_description=demeter-like 2 (DML2)%3B FUNCTIONS IN: 4 iron%2C 4 sulfur cluster binding%2C catalytic activity%2C endonuclease activity%3B INVOLVED IN: DNA repair%2C base-excision repair%3B EXPRESSED IN: 22 plant structures%3B EXPRESSED DURING: 13 growth stages%3B CONTAINS InterPro DOMAIN/s: DNA glycosylase (InterPro:IPR011257)%2C Endonuclease III-like%2C iron-sulphur cluster loop motif (InterPro:IPR003651)%2C HhH-GPD domain (InterPro:IPR003265)%3B BEST Arabidopsis thaliana protein match is: demeter-like 1 (TAIR:AT2G36490.1)%3B Has 3292 Blast hits to 3211 proteins in 1332 species: Archae - 246%3B Bacteria - 2331%3B Metazoa - 80%3B Fungi - 82%3B Plants - 273%3B Viruses - 0%3B Other Eukaryotes - 280 (source: NCBI BLink).;Dbxref=PMID:12150995,PMID:12837951,PMID:16489130,PMID:17951456,PMID:18650403,PMID:23313553,PMID:25228471,locus:2100138;locus_type=protein_coding	0.205139	0.391091	0.499289	0.0197761
AT3G10015	AT3G10015.1	pre-tRNA tRNA-Leu (anticodon: TAA);(source:Araport11, TAIR10)	pre_trna
AT3G10020	AT3G10020.1	plant/protein;(source:Araport11)	protein_coding	HYPOXIA RESPONSE UNKNOWN PROTEIN 26 (HUP26)	HYPOXIA RESPONSE UNKNOWN PROTEIN 26 (HUP26)	35.2	not assigned.not annotated	no hits & (original description: none)	ID=AT3G10020;Name=AT3G10020;Note=plant/protein;computational_description=unknown protein%3B FUNCTIONS IN: molecular_function unknown%3B INVOLVED IN: response to oxidative stress%2C anaerobic respiration%3B LOCATED IN: cellular_component unknown%3B EXPRESSED IN: 23 plant structures%3B EXPRESSED DURING: 13 growth stages%3B Has 47 Blast hits to 47 proteins in 12 species: Archae - 0%3B Bacteria - 0%3B Metazoa - 1%3B Fungi - 0%3B Plants - 46%3B Viruses - 0%3B Other Eukaryotes - 0 (source: NCBI BLink).;Dbxref=PMID:15215506,PMID:17085506,PMID:17888165,PMID:18614705,PMID:18805951,PMID:20097791,PMID:23517122,locus:2100123;locus_type=protein_coding	0.615546	4.09e-12	0.306176	0.0126674
AT3G10030	AT3G10030.1	aspartate/glutamate/uridylate kinase family protein;(source:Araport11)	protein_coding			15.7.20	RNA biosynthesis.transcriptional activation.Trihelix transcription factor	RNA biosynthesis.transcriptional activation.Trihelix transcription factor (original description: none)	ID=AT3G10030;Name=AT3G10030;Note=aspartate/glutamate/uridylate kinase family protein;computational_description=aspartate/glutamate/uridylate kinase family protein%3B FUNCTIONS IN: DNA binding%3B INVOLVED IN: cellular amino acid biosynthetic process%3B LOCATED IN: cytoplasm%3B EXPRESSED IN: 24 plant structures%3B EXPRESSED DURING: 15 growth stages%3B CONTAINS InterPro DOMAIN/s: SANT%2C DNA-binding (InterPro:IPR001005)%2C Aspartate/glutamate/uridylate kinase (InterPro:IPR001048)%2C MADF domain (InterPro:IPR006578)%3B BEST Arabidopsis thaliana protein match is: Amino acid kinase family protein (TAIR:AT3G18680.1)%3B Has 7827 Blast hits to 7823 proteins in 2703 species: Archae - 182%3B Bacteria - 5697%3B Metazoa - 42%3B Fungi - 3%3B Plants - 388%3B Viruses - 0%3B Other Eukaryotes - 1515 (source: NCBI BLink).;Dbxref=PMID:15610358,PMID:18775970,locus:2100108;locus_type=protein_coding	0.054281	0.818822	-0.145171	0.523245
AT3G10035	AT3G10035.1	pre-tRNA tRNA-Arg (anticodon: TCT);(source:Araport11, TAIR10)	pre_trna
AT3G10040	AT3G10040.1	Encodes HRA1 (HYPOXIA RESPONSE ATTENUATOR1), a low oxygen-inducible transcription factor.	protein_coding	HYPOXIA RESPONSE ATTENUATOR1 (HRA1)	HYPOXIA RESPONSE ATTENUATOR1 (HRA1)	35.2	not assigned.not annotated	no hits & (original description: none)	ID=AT3G10040;Name=AT3G10040;Note=sequence-specific DNA binding transcription factor;curator_summary=Encodes HRA1 (HYPOXIA RESPONSE ATTENUATOR1)%2C a low oxygen-inducible transcription factor.;Alias=HRA1,HYPOXIA RESPONSE ATTENUATOR1;computational_description=sequence-specific DNA binding transcription factors%3B BEST Arabidopsis thaliana protein match is: unknown protein (TAIR:AT1G76870.1)%3B Has 3136 Blast hits to 1955 proteins in 249 species: Archae - 4%3B Bacteria - 147%3B Metazoa - 846%3B Fungi - 267%3B Plants - 330%3B Viruses - 57%3B Other Eukaryotes - 1485 (source: NCBI BLink).;Dbxref=PMID:11118137,PMID:16033780,PMID:16463051,PMID:23517122,PMID:25226037,locus:2100093;locus_type=protein_coding	-0.839228	0.0926278	-0.269262	0.619831
AT3G10050	AT3G10050.1	first enzyme in the biosynthetic pathway of isoleucine	protein_coding	L-O-METHYLTHREONINE RESISTANT 1 (OMR1)	L-O-METHYLTHREONINE RESISTANT 1 (OMR1)	4.2.5.2	Amino acid metabolism.degradation.threonine.threonine dehydratase	Amino acid metabolism.degradation.threonine.threonine dehydratase (original description: none)	ID=AT3G10050;Name=AT3G10050;Note=L-O-methylthreonine resistant 1;curator_summary=first enzyme in the biosynthetic pathway of isoleucine;symbol=OMR1;full_name=L-O-methylthreonine resistant 1;computational_description=L-O-methylthreonine resistant 1 (OMR1)%3B FUNCTIONS IN: L-threonine ammonia-lyase activity%3B INVOLVED IN: isoleucine biosynthetic process%2C threonine metabolic process%3B LOCATED IN: chloroplast%3B EXPRESSED IN: 22 plant structures%3B EXPRESSED DURING: 13 growth stages%3B CONTAINS InterPro DOMAIN/s: Threonine dehydratase I (InterPro:IPR005787)%2C Pyridoxal phosphate-dependent enzyme%2C beta subunit (InterPro:IPR001926)%2C Threonine dehydratase%2C C-terminal (InterPro:IPR001721)%2C Serine/threonine dehydratase%2C pyridoxal-phosphate-binding site (InterPro:IPR000634)%3B BEST Arabidopsis thaliana protein match is: serine racemase (TAIR:AT4G11640.1)%3B Has 26917 Blast hits to 26860 proteins in 2759 species: Archae - 692%3B Bacteria - 18712%3B Metazoa - 552%3B Fungi - 889%3B Plants - 577%3B Viruses - 2%3B Other Eukaryotes - 5493 (source: NCBI BLink).;Dbxref=PMID:12228340,PMID:12529522,PMID:14576160,PMID:15561727,PMID:16547123,PMID:17172352,PMID:17885809,PMID:18375600,PMID:18650403,PMID:19571310,PMID:22995285,PMID:23230023,locus:2100078;locus_type=protein_coding	-0.626669	1.03e-12	-0.821581	1.77e-16
AT3G10060	AT3G10060.1	FKBP-like peptidyl-prolyl cis-trans isomerase family protein;(source:Araport11)	protein_coding			18.13.5.2	Protein modification.protein folding and quality control.protein folding catalyst activities.FKBP protein folding catalyst	Protein modification.protein folding and quality control.protein folding catalyst activities.FKBP protein folding catalyst (original description: none)	ID=AT3G10060;Name=AT3G10060;Note=FKBP-like peptidyl-prolyl cis-trans isomerase family protein;computational_description=FKBP-like peptidyl-prolyl cis-trans isomerase family protein%3B FUNCTIONS IN: FK506 binding%2C peptidyl-prolyl cis-trans isomerase activity%3B INVOLVED IN: protein folding%3B LOCATED IN: thylakoid%2C chloroplast thylakoid membrane%2C chloroplast thylakoid lumen%2C chloroplast%3B EXPRESSED IN: 21 plant structures%3B EXPRESSED DURING: 14 growth stages%3B CONTAINS InterPro DOMAIN/s: Peptidyl-prolyl cis-trans isomerase%2C FKBP-type (InterPro:IPR001179)%3B BEST Arabidopsis thaliana protein match is: FKBP-like peptidyl-prolyl cis-trans isomerase family protein (TAIR:AT1G20810.1)%3B Has 8406 Blast hits to 7908 proteins in 1571 species: Archae - 44%3B Bacteria - 4267%3B Metazoa - 1616%3B Fungi - 433%3B Plants - 872%3B Viruses - 0%3B Other Eukaryotes - 1174 (source: NCBI BLink).;Dbxref=PMID:11719511,PMID:11826309,PMID:14576160,PMID:14729914,PMID:15047905,PMID:16055634,PMID:18431481,PMID:18577427,PMID:18650403,locus:2100063;locus_type=protein_coding	0.174875	0.161005	0.772224	5.1e-18
AT3G10070	AT3G10070.1	Encodes one of two Arabidopsis proteins with similarity to the TBP-associated factor TAF12.	protein_coding	TBP-ASSOCIATED FACTOR 12 (TAF12)	TATA-ASSOCIATED FACTOR II 58 (TAFII58);TBP-ASSOCIATED FACTOR 12 (TAF12)	15.3.5.17	RNA biosynthesis.RNA polymerase II-dependent transcription.SAGA transcription co-activator complex.TAF12 component	RNA biosynthesis.RNA polymerase II-dependent transcription.SAGA transcription co-activator complex.TAF12 component (original description: none)	ID=AT3G10070;Name=AT3G10070;Note=TBP-associated factor 12;curator_summary=Encodes one of two Arabidopsis proteins with similarity to the TBP-associated factor TAF12.;symbol=TAF12;Alias=TAFII58,TATA-ASSOCIATED FACTOR II 58;full_name=TBP-associated factor 12;computational_description=TBP-associated factor 12 (TAF12)%3B FUNCTIONS IN: DNA binding%2C transcription initiation factor activity%3B INVOLVED IN: transcription initiation%3B LOCATED IN: chloroplast%2C transcription factor TFIID complex%3B EXPRESSED IN: 22 plant structures%3B EXPRESSED DURING: 11 growth stages%3B CONTAINS InterPro DOMAIN/s: Transcription initiation factor TFIID (InterPro:IPR003228)%2C Histone-fold (InterPro:IPR009072)%3B BEST Arabidopsis thaliana protein match is: Transcription initiation factor TFIID subunit A (TAIR:AT1G17440.2)%3B Has 50598 Blast hits to 32470 proteins in 1374 species: Archae - 31%3B Bacteria - 3770%3B Metazoa - 21452%3B Fungi - 11498%3B Plants - 4385%3B Viruses - 864%3B Other Eukaryotes - 8598 (source: NCBI BLink).;Dbxref=PMID:14576160,PMID:17340043,PMID:15527982,locus:2100053;locus_type=protein_coding	-0.554565	0.0479938	0.301631	0.294322
AT3G10080	AT3G10080.2	RmlC-like cupins superfamily protein;(source:Araport11)	protein_coding			35.1	not assigned.annotated	Germin-like protein subfamily 3 member 2 OS=Arabidopsis thaliana (sp|q9sr72|gl32_arath : 425.0)	ID=AT3G10080;Name=AT3G10080;Note=RmlC-like cupins superfamily protein;computational_description=RmlC-like cupins superfamily protein%3B FUNCTIONS IN: manganese ion binding%2C nutrient reservoir activity%3B INVOLVED IN: biological_process unknown%3B LOCATED IN: endomembrane system%2C apoplast%3B EXPRESSED IN: 22 plant structures%3B EXPRESSED DURING: 13 growth stages%3B CONTAINS InterPro DOMAIN/s: Cupin%2C RmlC-type (InterPro:IPR011051)%2C Cupin 1 (InterPro:IPR006045)%2C RmlC-like jelly roll fold (InterPro:IPR014710)%2C Germin (InterPro:IPR001929)%3B BEST Arabidopsis thaliana protein match is: RmlC-like cupins superfamily protein (TAIR:AT1G18980.1)%3B Has 1595 Blast hits to 1591 proteins in 125 species: Archae - 0%3B Bacteria - 59%3B Metazoa - 0%3B Fungi - 57%3B Plants - 1448%3B Viruses - 0%3B Other Eukaryotes - 31 (source: NCBI BLink).;Dbxref=PMID:17581762,PMID:17665211,PMID:18650403,PMID:20736450,locus:2100133;locus_type=protein_coding	-0.0686524	0.78186	-1.32441	6.21e-10
AT3G10090	AT3G10090.1	Nucleic acid-binding, OB-fold-like protein;(source:Araport11)	protein_coding	RIBOSOMAL PROTEIN ES28Z (ES28Z)	RIBOSOMAL PROTEIN ES28Z (ES28Z)	17.1.2.1.30	Protein biosynthesis.cytosolic ribosome.small subunit (SSU).SSU proteome.RPS28 component	Protein biosynthesis.cytosolic ribosome.small subunit (SSU).SSU proteome.RPS28 component (original description: none)	ID=AT3G10090;Name=AT3G10090;Note=Nucleic acid-binding%2C OB-fold-like protein;computational_description=Nucleic acid-binding%2C OB-fold-like protein%3B FUNCTIONS IN: structural constituent of ribosome%3B INVOLVED IN: translation%2C ribosome biogenesis%3B LOCATED IN: cytosolic small ribosomal subunit%2C cytosolic ribosome%2C ribosome%2C cell wall%3B EXPRESSED IN: 22 plant structures%3B EXPRESSED DURING: 13 growth stages%3B CONTAINS InterPro DOMAIN/s: Nucleic acid-binding%2C OB-fold-like (InterPro:IPR016027)%2C Nucleic acid-binding%2C OB-fold (InterPro:IPR012340)%2C Ribosomal protein S28e (InterPro:IPR000289)%3B BEST Arabidopsis thaliana protein match is: Nucleic acid-binding%2C OB-fold-like protein (TAIR:AT5G03850.1)%3B Has 1066 Blast hits to 1066 proteins in 391 species: Archae - 235%3B Bacteria - 0%3B Metazoa - 333%3B Fungi - 148%3B Plants - 161%3B Viruses - 0%3B Other Eukaryotes - 189 (source: NCBI BLink).;Dbxref=PMID:11598216,PMID:15821981,PMID:17934214,PMID:22195043,locus:2100118;locus_type=protein_coding	-0.953799	6.55e-07	-0.98604	5.76e-06
AT3G10100	AT3G10100.1	transposable_element_gene;(source:Araport11);similar to ASY2, DNA binding [Arabidopsis thaliana] (TAIR:AT4G32200.1);(source:TAIR10)	transposable_element_gene						ID=AT3G10100;Note=transposable_element_gene;Name=AT3G10100;computational_description=similar to ASY2%2C DNA binding [Arabidopsis thaliana] (TAIR:AT4G32200.1)%3B similar to filament protein-related [Arabidopsis thaliana] (TAIR:AT4G20730.1)%3B similar to unknown protein [Arabidopsis thaliana] (TAIR:AT2G09910.1)%3B similar to hypothetical protein 27.t00126 [Brassica oleracea] (GB:ABD65062.1)%3B contains domain (Phosphotyrosine protein) phosphatases II (SSF52799);Dbxref=PMID:14576160,locus:2100103;locus_type=transposable_element_gene	-1.12195	0.289642	0.369785	0.717101
AT3G10110	AT3G10110.1	Mitochondrial import inner membrane translocase subunit Tim17/Tim22/Tim23 family protein;(source:Araport11)	protein_coding	MATERNAL EFFECT EMBRYO ARREST 67 (MEE67)	MATERNAL EFFECT EMBRYO ARREST 67 (MEE67)	23.2.4.1	Protein translocation.mitochondrion.inner mitochondrion membrane TIM22 insertion system.Tim22 component	Protein translocation.mitochondrion.inner mitochondrion membrane TIM22 insertion system.Tim22 component (original description: none)	ID=AT3G10110;Name=AT3G10110;Note=Mitochondrial import inner membrane translocase subunit Tim17/Tim22/Tim23 family protein;symbol=MEE67;full_name=maternal effect embryo arrest 67;computational_description=maternal effect embryo arrest 67 (MEE67)%3B FUNCTIONS IN: protein transporter activity%2C P-P-bond-hydrolysis-driven protein transmembrane transporter activity%3B INVOLVED IN: protein transport%2C embryo development ending in seed dormancy%3B LOCATED IN: mitochondrial inner membrane%2C chloroplast%2C mitochondrial inner membrane presequence translocase complex%3B CONTAINS InterPro DOMAIN/s: Mitochondrial inner membrane translocase complex%2C subunit Tim17/22 (InterPro:IPR003397)%3B BEST Arabidopsis thaliana protein match is: Mitochondrial import inner membrane translocase subunit Tim17/Tim22/Tim23 family protein (TAIR:AT1G18320.1)%3B Has 680 Blast hits to 680 proteins in 194 species: Archae - 0%3B Bacteria - 0%3B Metazoa - 258%3B Fungi - 229%3B Plants - 130%3B Viruses - 0%3B Other Eukaryotes - 63 (source: NCBI BLink).;Dbxref=PMID:12837951,PMID:14576160,PMID:15634699,locus:2100088;locus_type=protein_coding	-1.57841	2.01e-14	-1.0041	1e-05
AT3G10113	AT3G10113.1	Homeodomain-like superfamily protein;(source:Araport11)	protein_coding			15.7.2.2	RNA biosynthesis.transcriptional activation.MYB superfamily.MYB-related transcription factor	RNA biosynthesis.transcriptional activation.MYB superfamily.MYB-related transcription factor (original description: none)
AT3G10114	AT3G10114.1	pseudogene of glycosyl hydrolase family 81 protein	pseudogene
AT3G10116	AT3G10116.1	COBRA-like extracellular glycosyl-phosphatidyl inositol-anchored protein family;(source:Araport11)	protein_coding			35.2	not assigned.not annotated	no hits & (original description: none)
AT3G10120	AT3G10120.1	PADRE protein down-regulated after infection by S. sclerotiorum.	protein_coding			35.2	not assigned.not annotated	no hits & (original description: none)
AT3G10130	AT3G10130.1	Cholorplast plastoglobule localized heme binding protein.	protein_coding	SOUL HEME?BINDING PROTEIN 4 (SOUL4)	SOUL HEME?BINDING PROTEIN 4 (SOUL4)	35.1	not assigned.annotated	Heme-binding-like protein At3g10130, chloroplastic OS=Arabidopsis thaliana (sp|q9sr77|hbpl1_arath : 462.0)	ID=AT3G10130;Name=AT3G10130;Note=SOUL heme-binding family protein;computational_description=SOUL heme-binding family protein%3B FUNCTIONS IN: binding%3B INVOLVED IN: biological_process unknown%3B LOCATED IN: chloroplast thylakoid membrane%2C chloroplast%2C plastoglobule%3B CONTAINS InterPro DOMAIN/s: SOUL haem-binding protein (InterPro:IPR006917)%3B BEST Arabidopsis thaliana protein match is: SOUL heme-binding family protein (TAIR:AT5G20140.1)%3B Has 1532 Blast hits to 1528 proteins in 169 species: Archae - 17%3B Bacteria - 184%3B Metazoa - 176%3B Fungi - 0%3B Plants - 228%3B Viruses - 0%3B Other Eukaryotes - 927 (source: NCBI BLink).;Dbxref=PMID:11826309,PMID:14576160,PMID:15272873,PMID:15322131,PMID:16414959,PMID:16461379,locus:2100043;locus_type=protein_coding	0.434152	0.00100331	0.705618	6.38e-09
AT3G10140	AT3G10140.1	Encodes a gene involved in plant mitochondrial recombination surveillance. Disruption of this gene in combination with a mutation in MSH1 results in extensive rearrangement of the mitochondrial genome and dramatic changes in plant growth.	protein_coding	RECA HOMOLOG 3 (RECA3)	RECA HOMOLOG 3 (RECA3)	13.5.1.8.1	Cell cycle.organelle machineries.DNA replication.genome stability maintenance.RecA-type recombinase	Cell cycle.organelle machineries.DNA replication.genome stability maintenance.RecA-type recombinase (original description: none)	ID=AT3G10140;Name=AT3G10140;Note=RECA homolog 3;curator_summary=Encodes a gene involved in plant mitochondrial recombination surveillance. Disruption of this gene in combination with a mutation in MSH1 results in extensive rearrangement of the mitochondrial genome and dramatic changes in plant growth.;symbol=RECA3;full_name=RECA homolog 3;computational_description=RECA homolog 3 (RECA3)%3B FUNCTIONS IN: in 6 functions%3B INVOLVED IN: DNA repair%2C SOS response%2C DNA recombination%2C DNA metabolic process%3B LOCATED IN: mitochondrion%3B EXPRESSED IN: 19 plant structures%3B EXPRESSED DURING: 13 growth stages%3B CONTAINS InterPro DOMAIN/s: DNA recombination/repair protein RecA/RadB%2C ATP-binding domain (InterPro:IPR020588)%2C ATPase%2C AAA+ type%2C core (InterPro:IPR003593)%2C DNA recombination and repair protein RecA (InterPro:IPR013765)%2C DNA recombination/repair protein RecA%2C monomer-monomer interface (InterPro:IPR020587)%3B BEST Arabidopsis thaliana protein match is: recA DNA recombination family protein (TAIR:AT2G19490.1)%3B Has 19406 Blast hits to 19280 proteins in 5632 species: Archae - 329%3B Bacteria - 14407%3B Metazoa - 165%3B Fungi - 231%3B Plants - 211%3B Viruses - 99%3B Other Eukaryotes - 3964 (source: NCBI BLink).;Dbxref=PMID:12837951,PMID:20139171,PMID:22426777,PMID:22415515,locus:2100038;locus_type=protein_coding	-0.0408255	0.896268	-0.0448616	0.906583
AT3G10150	AT3G10150.2	purple acid phosphatase 16;(source:Araport11)	protein_coding			35.1	not assigned.annotated	Probable inactive purple acid phosphatase 16 OS=Arabidopsis thaliana (sp|q9sr79|ppa16_arath : 758.0)
AT3G10160	AT3G10160.1	Encodes a protein with tetrahydrofolylpolyglutamate synthase activity that is located in the mitochondrial matrix. One of the three folylpolyglutamate synthetase isoforms (FPGSs): FPGS1 (At5g05980, plastidic), FPGS2 (At3g10160, mitochondrial) and FPGS3 (At3g55630, cytosolic).	protein_coding	DHFS-FPGS HOMOLOG C (DFC)	A. THALIANA DHFS-FPGS HOMOLOG C (ATDFC);DHFS-FPGS HOMOLOG C (DFC);FOLYLPOLYGLUTAMATE SYNTHETASE 2 (FPGS2)	7.5.6	Coenzyme metabolism.tetrahydrofolate synthesis.folyl-polyglutamate synthetase	Coenzyme metabolism.tetrahydrofolate synthesis.folyl-polyglutamate synthetase (original description: none)	ID=AT3G10160;Name=AT3G10160;Note=DHFS-FPGS homolog C;curator_summary=Encodes a protein with tetrahydrofolylpolyglutamate synthase activity that is located in the mitochondrial matrix. One of the three folylpolyglutamate synthetase isoforms (FPGSs): FPGS1 (At5g05980%2C plastidic)%2C FPGS2 (At3g10160%2C mitochondrial) and FPGS3 (At3g55630%2C cytosolic).;symbol=DFC;Alias=ATDFC,A. THALIANA DHFS-FPGS HOMOLOG C,FPGS2,folylpolyglutamate synthetase 2;full_name=DHFS-FPGS homolog C;computational_description=DHFS-FPGS homolog C (DFC)%3B CONTAINS InterPro DOMAIN/s: Mur ligase%2C central (InterPro:IPR013221)%2C Folylpolyglutamate synthetase%2C conserved site (InterPro:IPR018109)%2C Mur ligase%2C C-terminal (InterPro:IPR004101)%2C Folylpolyglutamate synthetase (InterPro:IPR001645)%3B BEST Arabidopsis thaliana protein match is: DHFS-FPGS homolog B (TAIR:AT5G05980.2)%3B Has 7721 Blast hits to 7719 proteins in 2542 species: Archae - 43%3B Bacteria - 4847%3B Metazoa - 165%3B Fungi - 368%3B Plants - 133%3B Viruses - 0%3B Other Eukaryotes - 2165 (source: NCBI BLink).;Dbxref=PMID:11752472,PMID:18650403,PMID:21070407,PMID:21502816,PMID:23129207,locus:2100048;locus_type=protein_coding	-0.00813373	0.958298	-0.100397	0.536179
AT3G10180	AT3G10180.1	P-loop containing nucleoside triphosphate hydrolases superfamily protein;(source:Araport11)	protein_coding			20.1.3.6	Cytoskeleton.microtubular network.Kinesin microtubule-based motor protein activities.Kinesin-7 motor protein	Cytoskeleton.microtubular network.Kinesin microtubule-based motor protein activities.Kinesin-7 motor protein (original description: none)	ID=AT3G10180;Name=AT3G10180;Note=P-loop containing nucleoside triphosphate hydrolases superfamily protein;computational_description=P-loop containing nucleoside triphosphate hydrolases superfamily protein%3B FUNCTIONS IN: microtubule motor activity%2C ATP binding%3B INVOLVED IN: microtubule-based movement%3B EXPRESSED IN: 15 plant structures%3B EXPRESSED DURING: 6 growth stages%3B CONTAINS InterPro DOMAIN/s: Kinesin%2C motor region%2C conserved site (InterPro:IPR019821)%2C Kinesin%2C motor domain (InterPro:IPR001752)%3B BEST Arabidopsis thaliana protein match is: P-loop containing nucleoside triphosphate hydrolases superfamily protein (TAIR:AT1G59540.1)%3B Has 155291 Blast hits to 84008 proteins in 3275 species: Archae - 1854%3B Bacteria - 27736%3B Metazoa - 67441%3B Fungi - 13681%3B Plants - 10077%3B Viruses - 530%3B Other Eukaryotes - 33972 (source: NCBI BLink).;Dbxref=PMID:15020757,PMID:16367961,PMID:20736450,locus:2076294;locus_type=protein_coding	0.167593	0.776475	-0.653615	0.190568
AT3G10185	AT3G10185.1	Encodes a Gibberellin-regulated GASA/GAST/Snakin family protein	protein_coding	(GASA13)	(GASA13); (ATGASA14)	11.10.2.1.1	Phytohormones.signalling peptides.CRP (cysteine-rich-peptide) category.GASA/GAST family.GASA precursor polypeptide	Phytohormones.signalling peptides.CRP (cysteine-rich-peptide) category.GASA/GAST family.GASA precursor polypeptide (original description: none)
AT3G10190	AT3G10190.1	Encodes a protein with sequence similarity to calmodulins. Loss of function mutations have decreased response to chitin elicitors suggesting a role in plant response to fungal pathogens.	protein_coding	CALMODULIN-LIKE 36 (CML36)	CALMODULIN-LIKE 36 (CML36)	35.1	not assigned.annotated	Probable calcium-binding protein CML36 OS=Arabidopsis thaliana (sp|q9ss31|cml36_arath : 333.0)	ID=AT3G10190;Name=AT3G10190;Note=Calcium-binding EF-hand family protein;curator_summary=Encodes a protein with sequence similarity to calmodulins. Loss of function mutations have decreased response to chitin elicitors suggesting a role in plant response to fungal pathogens.;computational_description=Calcium-binding EF-hand family protein%3B FUNCTIONS IN: calcium ion binding%3B INVOLVED IN: biological_process unknown%3B LOCATED IN: plasma membrane%3B EXPRESSED IN: 18 plant structures%3B EXPRESSED DURING: 8 growth stages%3B CONTAINS InterPro DOMAIN/s: EF-Hand 1%2C calcium-binding site (InterPro:IPR018247)%2C EF-HAND 2 (InterPro:IPR018249)%2C EF-hand-like domain (InterPro:IPR011992)%2C Calcium-binding EF-hand (InterPro:IPR002048)%2C EF-hand (InterPro:IPR018248)%3B BEST Arabidopsis thaliana protein match is: Calcium-binding EF-hand family protein (TAIR:AT2G41410.1)%3B Has 18786 Blast hits to 12756 proteins in 1414 species: Archae - 1%3B Bacteria - 149%3B Metazoa - 7817%3B Fungi - 3299%3B Plants - 4581%3B Viruses - 0%3B Other Eukaryotes - 2939 (source: NCBI BLink).;Dbxref=PMID:12372144,PMID:12857840,PMID:15720654,PMID:16023399,PMID:21477822,PMID:23148892,PMID:25036661,locus:2076279;locus_type=protein_coding	-0.123094	0.674957	-0.602607	0.0089354
AT3G10195	AT3G10195.1	Encodes a defensin-like (DEFL) family protein.	protein_coding			35.1	not assigned.annotated	Defensin-like protein 311 OS=Arabidopsis thaliana (sp|q2v3x3|df311_arath : 107.0)
AT3G10200	AT3G10200.2	S-adenosyl-L-methionine-dependent methyltransferases superfamily protein;(source:Araport11)	protein_coding			35.1	not assigned.annotated	Probable methyltransferase PMT6 OS=Arabidopsis thaliana (sp|q84tj0|pmt6_arath : 1139.0)	ID=AT3G10200;Name=AT3G10200;Note=S-adenosyl-L-methionine-dependent methyltransferases superfamily protein;computational_description=S-adenosyl-L-methionine-dependent methyltransferases superfamily protein%3B CONTAINS InterPro DOMAIN/s: Protein of unknown function DUF248%2C methyltransferase putative (InterPro:IPR004159)%3B BEST Arabidopsis thaliana protein match is: S-adenosyl-L-methionine-dependent methyltransferases superfamily protein (TAIR:AT5G04060.1)%3B Has 1192 Blast hits to 1180 proteins in 187 species: Archae - 1%3B Bacteria - 301%3B Metazoa - 2%3B Fungi - 2%3B Plants - 876%3B Viruses - 0%3B Other Eukaryotes - 10 (source: NCBI BLink).;Dbxref=PMID:19291320,locus:2076264;locus_type=protein_coding	0.17328	0.835317	-0.160082	0.878585
AT3G10210	AT3G10210.1	SEC14 cytosolic factor family protein / phosphoglyceride transfer family protein;(source:Araport11)	protein_coding			35.2	not assigned.not annotated	no hits & (original description: none)	ID=AT3G10210;Name=AT3G10210;Note=SEC14 cytosolic factor family protein / phosphoglyceride transfer family protein;computational_description=SEC14 cytosolic factor family protein / phosphoglyceride transfer family protein%3B CONTAINS InterPro DOMAIN/s: Cellular retinaldehyde-binding/triple function%2C C-terminal (InterPro:IPR001251)%3B BEST Arabidopsis thaliana protein match is: SEC14 cytosolic factor family protein / phosphoglyceride transfer family protein (TAIR:AT4G35750.1)%3B Has 394 Blast hits to 394 proteins in 72 species: Archae - 0%3B Bacteria - 0%3B Metazoa - 260%3B Fungi - 0%3B Plants - 121%3B Viruses - 0%3B Other Eukaryotes - 13 (source: NCBI BLink).;Dbxref=locus:2076234;locus_type=protein_coding	0.666055	0.00507784	0.351767	0.22339
AT3G10220	AT3G10220.1	Encodes a tubulin-binding cofactor. Homozygous mutant plants are embryo lethal. Heterozygous mutant plants showed increased ploidy and higher numbers of spindles and phragmoplasts, suggesting a role in cell division. The mRNA is cell-to-cell mobile.	protein_coding	EMBRYO DEFECTIVE 2804 (EMB2804)	EMBRYO DEFECTIVE 2804 (EMB2804); (TFCB)	20.3.3.1.2	Cytoskeleton.actin and tubulin folding.post-CCT Tubulin folding pathway.TFC tubulin folding cofactors.TFC-B cofactor	Cytoskeleton.actin and tubulin folding.post-CCT Tubulin folding pathway.TFC tubulin folding cofactors.TFC-B cofactor (original description: none)	ID=AT3G10220;Name=AT3G10220;Note=tubulin folding cofactor B;curator_summary=Encodes a tubulin-binding cofactor. Homozygous mutant plants are embryo lethal. Heterozygous mutant plants showed increased ploidy and higher numbers of spindles and phragmoplasts%2C suggesting a role in cell division.;symbol=EMB2804;full_name=EMBRYO DEFECTIVE 2804;computational_description=tubulin folding cofactor B%3B FUNCTIONS IN: molecular_function unknown%3B INVOLVED IN: tubulin complex assembly%2C embryo development%2C cell division%3B LOCATED IN: nucleus%2C cytoplasm%2C phragmoplast%3B EXPRESSED IN: 22 plant structures%3B EXPRESSED DURING: 13 growth stages%3B CONTAINS InterPro DOMAIN/s: Cytoskeleton-associated protein%2C CAP-Gly (InterPro:IPR000938)%3B Has 1750 Blast hits to 1417 proteins in 212 species: Archae - 0%3B Bacteria - 0%3B Metazoa - 1247%3B Fungi - 285%3B Plants - 70%3B Viruses - 0%3B Other Eukaryotes - 148 (source: NCBI BLink).;Dbxref=PMID:11959844,PMID:12383089,PMID:15469496,PMID:20036919,locus:2076224;locus_type=protein_coding	-0.28557	0.206437	-0.398785	0.101196
AT3G10230	AT3G10230.1	Encodes a protein with lycopene &#946;-cyclase activity. This enzyme uses the linear, symmetrical lycopene as substrate. However, unlike the &#949;-cyclase which adds only one ring, the &#946;-cyclase introduces a ring at both ends of lycopene to form the bicyclic &#946;-carotene.	protein_coding	LYCOPENE CYCLASE (LYC)	LYCOPENE CYCLASE (LYC); (AtLCY);SUPPRESSOR OF ZEAXANTHIN-LESS 1 (SZL1)	9.1.3.4.6	Secondary metabolism.terpenoids.terpenoid synthesis.carotenoid metabolism.LCY-b lycopene beta cyclase	Secondary metabolism.terpenoids.terpenoid synthesis.carotenoid metabolism.LCY-b lycopene beta cyclase (original description: none)	ID=AT3G10230;Name=AT3G10230;Note=lycopene cyclase;curator_summary=Encodes a protein with lycopene %26#946%3B-cyclase activity. This enzyme uses the linear%2C symmetrical lycopene as substrate. However%2C unlike the %26#949%3B-cyclase which adds only one ring%2C the %26#946%3B-cyclase introduces a ring at both ends of lycopene to form the bicyclic %26#946%3B-carotene.;symbol=LYC;Alias=AtLCY;full_name=lycopene cyclase;computational_description=lycopene cyclase (LYC)%3B CONTAINS InterPro DOMAIN/s: Lycopene beta/epsilon cyclase (InterPro:IPR008671)%2C Lycopene cyclase%2C beta/epsilon (InterPro:IPR010108)%3B BEST Arabidopsis thaliana protein match is: Lycopene beta/epsilon cyclase protein (TAIR:AT5G57030.1)%3B Has 1445 Blast hits to 1439 proteins in 252 species: Archae - 29%3B Bacteria - 306%3B Metazoa - 0%3B Fungi - 5%3B Plants - 374%3B Viruses - 0%3B Other Eukaryotes - 731 (source: NCBI BLink).;Dbxref=PMID:10205893,PMID:8837512,PMID:11226339,PMID:9288918,PMID:12777052,PMID:15821145,PMID:17217459,PMID:18775970,PMID:21471119,locus:2076319;locus_type=protein_coding	0.238494	0.0198937	0.222983	0.0671163
AT3G10240	AT3G10240.1	F-box and associated interaction domains-containing protein;(source:Araport11)	protein_coding			35.1	not assigned.annotated	Putative F-box protein At3g10240 OS=Arabidopsis thaliana (sp|q9ss35|fb137_arath : 777.0)
AT3G10250	AT3G10250.1	histidine-tRNA ligase;(source:Araport11)	protein_coding			35.2	not assigned.not annotated	no hits & (original description: none)	ID=AT3G10250;Name=AT3G10250;Note=histidine-tRNA ligase;computational_description=Plant protein 1589 of unknown function%3B CONTAINS InterPro DOMAIN/s: Conserved hypothetical protein CHP01589%2C plant (InterPro:IPR006476)%3B BEST Arabidopsis thaliana protein match is: Plant protein 1589 of unknown function (TAIR:AT5G04090.2)%3B Has 239 Blast hits to 239 proteins in 27 species: Archae - 0%3B Bacteria - 0%3B Metazoa - 4%3B Fungi - 0%3B Plants - 215%3B Viruses - 0%3B Other Eukaryotes - 20 (source: NCBI BLink).;Dbxref=PMID:18775970,locus:2076299;locus_type=protein_coding	0.970784	3.63e-14	0.102735	0.643966
AT3G10260	AT3G10260.3	Reticulon family protein;(source:Araport11)	protein_coding	RETICULON-LIKE B 8 (RTNLB8)	RETICULON-LIKE B 8 (RTNLB8)	35.1	not assigned.annotated	Reticulon-like protein B8 OS=Arabidopsis thaliana (sp|q9ss37|rtnlh_arath : 509.0)	ID=AT3G10260;Name=AT3G10260;Note=Reticulon family protein;computational_description=Reticulon family protein%3B CONTAINS InterPro DOMAIN/s: Reticulon (InterPro:IPR003388)%3B BEST Arabidopsis thaliana protein match is: Reticulon family protein (TAIR:AT3G61560.1)%3B Has 1060 Blast hits to 1060 proteins in 78 species: Archae - 0%3B Bacteria - 0%3B Metazoa - 591%3B Fungi - 0%3B Plants - 458%3B Viruses - 0%3B Other Eukaryotes - 11 (source: NCBI BLink).;Dbxref=PMID:14671022,PMID:18650403,locus:2076284;locus_type=protein_coding	0.330777	0.0370617	-0.099701	0.639556
AT3G10270	AT3G10270.2	Protein targeting to mitochondria is influenced by UTR sequences.	protein_coding			13.5.1.3.2	Cell cycle.organelle machineries.DNA replication.DNA gyrase complex.subunit B	Cell cycle.organelle machineries.DNA replication.DNA gyrase complex.subunit B (original description: none)	ID=AT3G10270;Name=AT3G10270;Note=DNA gyrase subunit B;curator_summary=Protein targeting to mitochondria is influenced by UTR sequences.;symbol=GYRB1;full_name=DNA GYRASE B1;computational_description=DNA GYRASE B1 (GYRB1)%3B FUNCTIONS IN: DNA topoisomerase (ATP-hydrolyzing) activity%2C DNA binding%2C ATP binding%3B INVOLVED IN: DNA topological change%2C DNA metabolic process%3B LOCATED IN: mitochondrion%2C chloroplast%2C nucleoid%2C cytoplasm%3B EXPRESSED IN: male gametophyte%3B EXPRESSED DURING: L mature pollen stage%2C M germinated pollen stage%3B CONTAINS InterPro DOMAIN/s: DNA topoisomerase%2C type IIA%2C conserved site (InterPro:IPR018522)%2C DNA topoisomerase%2C type IIA%2C subunit B (InterPro:IPR000565)%2C DNA topoisomerase%2C type IIA%2C subunit B%2C domain 2 (InterPro:IPR013506)%2C ATPase-like%2C ATP-binding domain (InterPro:IPR003594)%2C DNA topoisomerase%2C type IIA%2C subunit B/N-terminal (InterPro:IPR001241)%2C DNA topoisomerase%2C type IIA%2C subunit B%2C C-terminal (InterPro:IPR002288)%2C DNA topoisomerase%2C type IIA%2C subunit B/N-terminal%2C alpha-beta (InterPro:IPR013759)%2C Ribosomal protein S5 domain 2-type fold (InterPro:IPR020568)%2C Ribosomal protein S5 domain 2-type fold%2C subgroup (InterPro:IPR014721)%2C DNA topoisomerase%2C type IIA%2C central (InterPro:IPR013760)%3B BEST Arabidopsis thaliana protein match is: DNA GYRASE B2 (TAIR:AT5G04130.1)%3B Has 32428 Blast hits to 29720 proteins in 6857 species: Archae - 109%3B Bacteria - 22797%3B Metazoa - 200%3B Fungi - 238%3B Plants - 123%3B Viruses - 106%3B Other Eukaryotes - 8855 (source: NCBI BLink).;Dbxref=PMID:12837951,PMID:14671022,PMID:15136745,PMID:16169894,PMID:16326926,PMID:18650403,PMID:20360860,locus:2076269;locus_type=protein_coding	-0.388043	0.00279064	0.0781406	0.677108
AT3G10280	AT3G10280.1	Encodes KCS14, a member of the 3-ketoacyl-CoA synthase family involved in the biosynthesis of VLCFA (very long chain fatty acids).	protein_coding	3-KETOACYL-COA SYNTHASE 14 (KCS14)	3-KETOACYL-COA SYNTHASE 14 (KCS14)	5.1.9.4.1.1	Lipid metabolism.fatty acid synthesis.fatty acid desaturation and elongation.fatty acid elongation.fatty acid elongation complex.KCS 3-ketoacyl-CoA synthase	Lipid metabolism.fatty acid synthesis.fatty acid desaturation and elongation.fatty acid elongation.fatty acid elongation complex.KCS 3-ketoacyl-CoA synthase (original description: none)		-1.08513	NA	-0.750007	0.665218
AT3G10282	AT3G10282.1	pseudogene of TRICHOME BIREFRINGENCE-LIKE 14;(source:Araport11)	pseudogene
AT3G10290	AT3G10290.1	Nucleotide-sugar transporter family protein;(source:Araport11)	protein_coding			35.1	not assigned.annotated	Probable sugar phosphate/phosphate translocator At3g10290 OS=Arabidopsis thaliana (sp|q9ss40|pt310_arath : 630.0)		0.734748	0.588342	0.747538	0.599645
AT3G10300	AT3G10300.6	Calcium-binding EF-hand family protein;(source:Araport11)	protein_coding			35.1	not assigned.annotated	Probable calcium-binding protein CML49 OS=Arabidopsis thaliana (sp|q8w4l0|cml49_arath : 314.0)	ID=AT3G10300;Name=AT3G10300;Note=Calcium-binding EF-hand family protein;computational_description=Calcium-binding EF-hand family protein%3B FUNCTIONS IN: calcium ion binding%3B INVOLVED IN: biological_process unknown%3B LOCATED IN: cellular_component unknown%3B EXPRESSED IN: 22 plant structures%3B EXPRESSED DURING: 14 growth stages%3B CONTAINS InterPro DOMAIN/s: EF-Hand 1%2C calcium-binding site (InterPro:IPR018247)%2C EF-HAND 2 (InterPro:IPR018249)%2C EF-hand-like domain (InterPro:IPR011992)%3B BEST Arabidopsis thaliana protein match is: Calcium-binding EF-hand family protein (TAIR:AT5G04170.1)%3B Has 35374 Blast hits to 19340 proteins in 989 species: Archae - 4%3B Bacteria - 4023%3B Metazoa - 19169%3B Fungi - 4508%3B Plants - 4170%3B Viruses - 287%3B Other Eukaryotes - 3213 (source: NCBI BLink).;Dbxref=PMID:12372144,PMID:15720654,PMID:16023399,PMID:16214899,PMID:17408486,PMID:18650403,PMID:18775970,PMID:20736450,locus:2076229;locus_type=protein_coding	0.0370386	0.87254	0.717818	5.59e-06
AT3G10310	AT3G10310.2	P-loop nucleoside triphosphate hydrolases superfamily protein with CH (Calponin Homology) domain-containing protein;(source:Araport11)	protein_coding			20.1.3.12	Cytoskeleton.microtubular network.Kinesin microtubule-based motor protein activities.Kinesin-14 motor protein	Cytoskeleton.microtubular network.Kinesin microtubule-based motor protein activities.Kinesin-14 motor protein (original description: none)	ID=AT3G10310;Name=AT3G10310;Note=P-loop nucleoside triphosphate hydrolases superfamily protein with CH (Calponin Homology) domain-containing protein;computational_description=P-loop nucleoside triphosphate hydrolases superfamily protein with CH (Calponin Homology) domain%3B FUNCTIONS IN: microtubule motor activity%2C ATP binding%3B INVOLVED IN: microtubule-based movement%3B EXPRESSED IN: 19 plant structures%3B EXPRESSED DURING: 10 growth stages%3B CONTAINS InterPro DOMAIN/s: Calponin-homology (InterPro:IPR016146)%2C Calponin-like actin-binding (InterPro:IPR001715)%2C Kinesin%2C motor domain (InterPro:IPR001752)%3B BEST Arabidopsis thaliana protein match is: kinesin 4 (TAIR:AT5G27000.1)%3B Has 11194 Blast hits to 10379 proteins in 346 species: Archae - 2%3B Bacteria - 8%3B Metazoa - 5167%3B Fungi - 1411%3B Plants - 1943%3B Viruses - 0%3B Other Eukaryotes - 2663 (source: NCBI BLink).;Dbxref=PMID:16530461,PMID:17329565,locus:2076289;locus_type=protein_coding	0.0503693	0.923916	0.265523	0.630423
AT3G10320	AT3G10320.1	MUCI21 is a GT61 protein required for the production of highly branched xylan in seed coat mucilage. MUCI21 likely decorates xylan with xylose side chains that seem to be necessary for pectin attachment to the seed surface.	protein_coding	MUCILAGE-RELATED 21 (MUCI21)	MUCILAGE-MODIFIED 5 (MUM5);MUCILAGE-RELATED 21 (MUCI21); (MUM5)	35.2	not assigned.not annotated	no hits & (original description: none)	ID=AT3G10320;Name=AT3G10320;Note=Glycosyltransferase family 61 protein;computational_description=Glycosyltransferase family 61 protein%3B FUNCTIONS IN: transferase activity%2C transferring glycosyl groups%3B INVOLVED IN: biological_process unknown%3B LOCATED IN: cellular_component unknown%3B EXPRESSED IN: 8 plant structures%3B EXPRESSED DURING: 4 anthesis%2C petal differentiation and expansion stage%3B CONTAINS InterPro DOMAIN/s: Glycosyltransferase AER61%2C uncharacterised (InterPro:IPR007657)%3B BEST Arabidopsis thaliana protein match is: Glycosyltransferase family 61 protein (TAIR:AT2G41640.1)%3B Has 587 Blast hits to 587 proteins in 93 species: Archae - 2%3B Bacteria - 22%3B Metazoa - 130%3B Fungi - 6%3B Plants - 392%3B Viruses - 0%3B Other Eukaryotes - 35 (source: NCBI BLink).;Dbxref=PMID:16603662,PMID:18650403,locus:2076274;locus_type=protein_coding	1.34512	0.188285	2.19974	0.00864631
AT3G10330	AT3G10330.1	Cyclin-like family protein;(source:Araport11)	protein_coding	TRANSCRIPTION FACTOR IIB 2 (TFIIB2)	TRANSCRIPTION FACTOR IIB 2 (TFIIB2); (ATTFIIB2)	15.3.2.2	RNA biosynthesis.RNA polymerase II-dependent transcription.pre-initiation complex.TFIIb basal transcription factor	RNA biosynthesis.RNA polymerase II-dependent transcription.pre-initiation complex.TFIIb basal transcription factor (original description: none)	ID=AT3G10330;Name=AT3G10330;Note=Cyclin-like family protein;Alias=AtTFIIB2,TFIIB2,transcription factor IIB 2;computational_description=Cyclin-like family protein%3B FUNCTIONS IN: RNA polymerase II transcription factor activity%2C transcription regulator activity%2C zinc ion binding%2C translation initiation factor activity%3B INVOLVED IN: translational initiation%2C regulation of transcription%2C DNA-dependent%2C transcription initiation%2C regulation of transcription%3B LOCATED IN: nucleus%2C cytoplasm%3B EXPRESSED IN: 23 plant structures%3B EXPRESSED DURING: 14 growth stages%3B CONTAINS InterPro DOMAIN/s: Transcription factor TFIIB related (InterPro:IPR000812)%2C Cyclin-like (InterPro:IPR011028)%2C Transcription factor TFIIB%2C cyclin-related (InterPro:IPR013150)%2C Cyclin-related (InterPro:IPR013763)%2C Zinc finger%2C TFIIB-type (InterPro:IPR013137)%2C Cyclin (InterPro:IPR006670)%3B BEST Arabidopsis thaliana protein match is: transcription factor IIB (TAIR:AT2G41630.1)%3B Has 1989 Blast hits to 1976 proteins in 358 species: Archae - 539%3B Bacteria - 1%3B Metazoa - 303%3B Fungi - 308%3B Plants - 195%3B Viruses - 12%3B Other Eukaryotes - 631 (source: NCBI BLink).;Dbxref=PMID:12093376,PMID:12697827,PMID:15610358,PMID:18650403,PMID:23547107,locus:2076259;locus_type=protein_coding	-0.621807	0.00125835	-0.459216	0.0142376
AT3G10340	AT3G10340.1	Encodes PAL4, a putative a phenylalanine ammonia-lyase. Arabidopsis has four PALs: AT2G37040 (PAL1), AT3G53260 (PAL2), AT5G04230 (PAL3) and AT3G10340 (PAL4).	protein_coding	PHENYLALANINE AMMONIA-LYASE 4 (PAL4)	PHENYLALANINE AMMONIA-LYASE 4 (PAL4)	9.2.1.1	Secondary metabolism.phenolics.p-coumaroyl-CoA synthesis.phenylalanine ammonia lyase (PAL)	Secondary metabolism.phenolics.p-coumaroyl-CoA synthesis.phenylalanine ammonia lyase (PAL) (original description: none)	ID=AT3G10340;Name=AT3G10340;Note=phenylalanine ammonia-lyase 4;curator_summary=Encodes PAL4%2C a putative a phenylalanine ammonia-lyase. Arabidopsis has four PALs: AT2G37040 (PAL1)%2C AT3G53260 (PAL2)%2C AT5G04230 (PAL3) and AT3G10340 (PAL4).;symbol=PAL4;full_name=phenylalanine ammonia-lyase 4;computational_description=phenylalanine ammonia-lyase 4 (PAL4)%3B FUNCTIONS IN: ammonia-lyase activity%2C catalytic activity%3B INVOLVED IN: L-phenylalanine catabolic process%2C biosynthetic process%3B LOCATED IN: cytoplasm%3B EXPRESSED IN: 15 plant structures%3B EXPRESSED DURING: 4 anthesis%2C C globular stage%2C petal differentiation and expansion stage%3B CONTAINS InterPro DOMAIN/s: Phenylalanine/histidine ammonia-lyase (InterPro:IPR001106)%2C Phenylalanine/histidine ammonia-lyases%2C active site (InterPro:IPR022313)%2C L-Aspartase-like (InterPro:IPR008948)%2C Phenylalanine ammonia-lyase (InterPro:IPR005922)%3B BEST Arabidopsis thaliana protein match is: PHE ammonia lyase 1 (TAIR:AT2G37040.1)%3B Has 4898 Blast hits to 4876 proteins in 1415 species: Archae - 40%3B Bacteria - 2975%3B Metazoa - 80%3B Fungi - 127%3B Plants - 1177%3B Viruses - 0%3B Other Eukaryotes - 499 (source: NCBI BLink).;Dbxref=PMID:14568076,PMID:14612585,PMID:14682612,PMID:15276452,PMID:15937231,PMID:15878986,PMID:16258011,PMID:16284311,PMID:17497164,PMID:17635218,PMID:18242769,PMID:18493073,PMID:18545707,PMID:18793465,PMID:18831797,PMID:20566705,PMID:20736450,PMID:21044806,PMID:21874349,PMID:23216753,PMID:24363316,PMID:25627252,locus:2076244;locus_type=protein_coding	-0.137935	0.741345	-0.261618	0.529006
AT3G10350	AT3G10350.2	One of 3 GET paralogs in Arabidopsis. GET3b is a chloroplast localized protein with no obvious role in Tail Anchored (TA) protein insertion.	protein_coding	GUIDED ENTRY OF TAIL-ANCHORED PROTEINS 3B (GET3B)	GUIDED ENTRY OF TAIL-ANCHORED PROTEINS 3B (ATGET3B);GUIDED ENTRY OF TAIL-ANCHORED PROTEINS 3B (GET3B)	50.3.6	Enzyme classification.EC_3 hydrolases.EC_3.6 hydrolase acting on acid anhydride	ATPase ARSA1 OS=Chlamydomonas reinhardtii (sp|a8jgb0|asna1_chlre : 330.0) & Enzyme classification.EC_3 hydrolases.EC_3.6 hydrolase acting on acid anhydride(50.3.6 : 116.9) (original description: none)	ID=AT3G10350;Name=AT3G10350;Note=P-loop containing nucleoside triphosphate hydrolases superfamily protein;computational_description=P-loop containing nucleoside triphosphate hydrolases superfamily protein%3B FUNCTIONS IN: ATP binding%3B INVOLVED IN: cellular metal ion homeostasis%2C anion transport%3B LOCATED IN: chloroplast stroma%2C chloroplast%2C membrane%3B EXPRESSED IN: 23 plant structures%3B EXPRESSED DURING: 13 growth stages%3B CONTAINS InterPro DOMAIN/s: ATPase%2C anion-transporting (InterPro:IPR003348)%3B BEST Arabidopsis thaliana protein match is: Anion-transporting ATPase (TAIR:AT5G60730.1)%3B Has 2945 Blast hits to 2509 proteins in 789 species: Archae - 176%3B Bacteria - 2046%3B Metazoa - 144%3B Fungi - 222%3B Plants - 103%3B Viruses - 0%3B Other Eukaryotes - 254 (source: NCBI BLink).;Dbxref=PMID:14576160,PMID:16531467,locus:2076329;locus_type=protein_coding	-0.0147403	0.919499	0.268357	0.0172475
AT3G10360	AT3G10360.1	Encodes a member of the Arabidopsis Pumilio (APUM) proteins containing PUF domain (eight repeats of approximately 36 amino acids each). PUF proteins regulate both mRNA stability and translation through sequence-specific binding to the 3' UTR of target mRNA transcripts.	protein_coding	PUMILIO 4 (PUM4)	PUMILIO 4 (APUM4);PUMILIO 4 (PUM4)	35.1	not assigned.annotated	Pumilio homolog 4 OS=Arabidopsis thaliana (sp|q9ss47|pum4_arath : 1917.0)	ID=AT3G10360;Name=AT3G10360;Note=pumilio 4;curator_summary=Encodes a member of the Arabidopsis Pumilio (APUM) proteins containing PUF domain (eight repeats of approximately 36 amino acids each). PUF proteins regulate both mRNA stability and translation through sequence-specific binding to the 3' UTR of target mRNA transcripts.;symbol=PUM4;Alias=APUM4,pumilio 4;full_name=pumilio 4;computational_description=pumilio 4 (PUM4)%3B FUNCTIONS IN: RNA binding%2C binding%3B INVOLVED IN: biological_process unknown%3B LOCATED IN: cellular_component unknown%3B EXPRESSED IN: male gametophyte%2C cultured cell%2C pollen tube%3B EXPRESSED DURING: L mature pollen stage%2C M germinated pollen stage%3B CONTAINS InterPro DOMAIN/s: Pumilio RNA-binding repeat (InterPro:IPR001313)%2C Nucleic acid binding NABP (InterPro:IPR012940)%2C Armadillo-like helical (InterPro:IPR011989)%2C Armadillo-type fold (InterPro:IPR016024)%3B BEST Arabidopsis thaliana protein match is: pumilio 1 (TAIR:AT2G29200.1)%3B Has 3756 Blast hits to 2007 proteins in 241 species: Archae - 0%3B Bacteria - 4%3B Metazoa - 783%3B Fungi - 1274%3B Plants - 892%3B Viruses - 0%3B Other Eukaryotes - 803 (source: NCBI BLink).;Dbxref=PMID:18775970,PMID:19682068,PMID:20214804,locus:2076324;locus_type=protein_coding	0.983498	1.19e-12	0.46639	0.00419012
AT3G10370	AT3G10370.1	mitochondrial FAD-dependent glycerol-3-phosphate dehydrogenase. possibly involved in storage lipid catabolism and glycerol assimilation, and in glycerol-3-phosphate shuttle which transports reducing power from cytosol to mitochondrion.	protein_coding	SUGAR-DEPENDENT 6 (SDP6)	SUGAR-DEPENDENT 6 (SDP6)	5.7.4.1	Lipid metabolism.lipid degradation.glycerol degradation.FAD-dependent glycerol-3-phosphate dehydrogenase	Lipid metabolism.lipid degradation.glycerol degradation.FAD-dependent glycerol-3-phosphate dehydrogenase (original description: none)	ID=AT3G10370;Name=AT3G10370;Note=FAD-dependent oxidoreductase family protein;curator_summary=mitochondrial FAD-dependent glycerol-3-phosphate dehydrogenase. possibly involved in storage lipid catabolism and glycerol assimilation%2C and in glycerol-3-phosphate shuttle which transports reducing power from cytosol to mitochondrion.;symbol=SDP6;full_name=SUGAR-DEPENDENT 6;computational_description=SUGAR-DEPENDENT 6 (SDP6)%3B FUNCTIONS IN: glycerol-3-phosphate dehydrogenase activity%3B INVOLVED IN: glycerophosphate shuttle%2C glycerol metabolic process%2C glycerol catabolic process%3B LOCATED IN: mitochondrion%2C mitochondrial inner membrane%3B EXPRESSED IN: 25 plant structures%3B EXPRESSED DURING: 15 growth stages%3B CONTAINS InterPro DOMAIN/s: FAD dependent oxidoreductase (InterPro:IPR006076)%2C FAD-dependent glycerol-3-phosphate dehydrogenase (InterPro:IPR000447)%3B Has 7040 Blast hits to 7029 proteins in 1867 species: Archae - 83%3B Bacteria - 4925%3B Metazoa - 247%3B Fungi - 177%3B Plants - 55%3B Viruses - 0%3B Other Eukaryotes - 1553 (source: NCBI BLink).;Dbxref=PMID:12586344,PMID:14671022,PMID:15998247,PMID:16415206,PMID:18599644,PMID:18775970,PMID:23505340,locus:2076314;locus_type=protein_coding	-0.355879	0.0227463	0.410038	0.00598429
AT3G10380	AT3G10380.1	Subunit of the Putative Arabidopsis Exocyst Complex	protein_coding	SUBUNIT OF EXOCYST COMPLEX 8 (SEC8)	SUBUNIT OF EXOCYST COMPLEX 8 (SEC8);SUBUNIT OF EXOCYST COMPLEX 8 (ATSEC8)	22.7.3.5	Vesicle trafficking.target membrane tethering.Exocyst complex.SEC8 component	Vesicle trafficking.target membrane tethering.Exocyst complex.SEC8 component (original description: none)	ID=AT3G10380;Name=AT3G10380;Note=subunit of exocyst complex 8;curator_summary=Subunit of the Putative Arabidopsis Exocyst Complex;symbol=SEC8;Alias=ATSEC8,SUBUNIT OF EXOCYST COMPLEX 8;full_name=subunit of exocyst complex 8;computational_description=subunit of exocyst complex 8 (SEC8)%3B INVOLVED IN: pollen germination%2C mucilage biosynthetic process involved in seed coat development%2C pollen tube growth%3B LOCATED IN: cytosol%2C plasma membrane%2C exocyst%3B EXPRESSED IN: 25 plant structures%3B EXPRESSED DURING: 13 growth stages%3B CONTAINS InterPro DOMAIN/s: Sec8 exocyst complex component specific domain (InterPro:IPR007191)%3B Has 454 Blast hits to 346 proteins in 158 species: Archae - 0%3B Bacteria - 0%3B Metazoa - 232%3B Fungi - 133%3B Plants - 50%3B Viruses - 0%3B Other Eukaryotes - 39 (source: NCBI BLink).;Dbxref=PMID:15040888,PMID:16040664,PMID:16166256,PMID:16306388,PMID:18492870,PMID:18775970,PMID:19895414,PMID:20618910,PMID:20870962,PMID:23163883,PMID:25551204,PMID:25658798,locus:2076249;locus_type=protein_coding	-0.0668902	0.660976	0.448635	8.71e-05
AT3G10390	AT3G10390.3	Encodes a plant homolog of a SWIRM domain containing protein found in histone deacetylase complexes in mammals. Lesions in FLD result in hyperacetylation of histones in FLC chromatin, up-regulation of FLC expression and extremely delayed flowering. FLD plays a key role in regulating the reproductive competence of the shoot and results in different developmental phase transitions in Arabidopsis.	protein_coding			12.3.3.8.1	Chromatin organisation.histone modifications.histone lysine methylation/demethylation.AOD group histone demethylase activities.LDL/KDM1 lysine-specific demethylase	Chromatin organisation.histone modifications.histone lysine methylation/demethylation.AOD group histone demethylase activities.LDL/KDM1 lysine-specific demethylase (original description: none)	ID=AT3G10390;Name=AT3G10390;Note=protein FLOWERING locus D-like protein;curator_summary=Encodes a plant homolog of a SWIRM domain containing protein found in histone deacetylase complexes in mammals. Lesions in FLD result in hyperacetylation of histones in FLC chromatin%2C up-regulation of FLC expression and extremely delayed flowering. FLD plays a key role in regulating the reproductive competence of the shoot and results in different developmental phase transitions in Arabidopsis.;symbol=FLD;Alias=RSI1,Reduced Systemic immunity 1;full_name=FLOWERING LOCUS D;computational_description=FLOWERING LOCUS D (FLD)%3B FUNCTIONS IN: primary amine oxidase activity%3B INVOLVED IN: vegetative to reproductive phase transition of meristem%2C positive regulation of flower development%2C histone deacetylation%3B LOCATED IN: chloroplast%3B EXPRESSED IN: 22 plant structures%3B EXPRESSED DURING: 11 growth stages%3B CONTAINS InterPro DOMAIN/s: Amine oxidase (InterPro:IPR002937)%2C SWIRM (InterPro:IPR007526)%3B BEST Arabidopsis thaliana protein match is: LSD1-like 1 (TAIR:AT1G62830.1)%3B Has 6633 Blast hits to 6189 proteins in 1142 species: Archae - 35%3B Bacteria - 2778%3B Metazoa - 1469%3B Fungi - 560%3B Plants - 667%3B Viruses - 0%3B Other Eukaryotes - 1124 (source: NCBI BLink).;Dbxref=PMID:10483125,PMID:9721681,PMID:14593187,PMID:15270676,PMID:17540570,PMID:17540569,PMID:17921315,PMID:17996704,PMID:18069938,PMID:19704532,PMID:19755537,PMID:20711170,PMID:21398257,PMID:23313553,PMID:23577598,PMID:23745676,PMID:23897924,PMID:24499796,PMID:25025774,PMID:25287450,locus:2075870;locus_type=protein_coding	-0.273678	0.20592	-0.0509569	0.850263
AT3G10400	AT3G10400.1	Encodes a U12-type spliceosomal protein U11/U12-31K. Involved in U12 intron splicing via RNA chaperone activity and affects plant development.	protein_coding	U11/U12-31K (U11/U12-31K)	U11/U12-31K (U11/U12-31K)	16.4.4.2.3	RNA processing.RNA splicing.U12-type-intron-specific minor spliceosome.U11/U12 small nuclear ribonucleoprotein particle (snRNP).U11/U12-31K snRNP component	RNA processing.RNA splicing.U12-type-intron-specific minor spliceosome.U11/U12 small nuclear ribonucleoprotein particle (snRNP).U11/U12-31K snRNP component (original description: none)
AT3G10405	AT3G10405.1	vacuolar acid trehalase;(source:Araport11)	protein_coding			35.2	not assigned.not annotated	no hits & (original description: none)	ID=AT3G10405;Name=AT3G10405;Note=vacuolar acid trehalase;computational_description=unknown protein%3B FUNCTIONS IN: molecular_function unknown%3B INVOLVED IN: pollen development%3B LOCATED IN: chloroplast%3B Has 44 Blast hits to 44 proteins in 20 species: Archae - 0%3B Bacteria - 4%3B Metazoa - 0%3B Fungi - 0%3B Plants - 39%3B Viruses - 0%3B Other Eukaryotes - 1 (source: NCBI BLink).;Dbxref=PMID:19237690,locus:504955888;locus_type=protein_coding	-0.117012	0.307588	0.261431	0.0150725
AT3G10410	AT3G10410.1	SERINE CARBOXYPEPTIDASE-LIKE 49;(source:Araport11)	protein_coding	SERINE CARBOXYPEPTIDASE-LIKE 49 (scpl49)	SERINE CARBOXYPEPTIDASE-LIKE 49 (scpl49);CARBOXYPEPTIDASE Y (CPY)	19.5.2.2	Protein degradation.peptidase families.serine-type peptidase activities.serine carboxypeptidase	Protein degradation.peptidase families.serine-type peptidase activities.serine carboxypeptidase (original description: none)	ID=AT3G10410;Name=AT3G10410;Note=SERINE CARBOXYPEPTIDASE-LIKE 49;symbol=SCPL49;Alias=CPY,CARBOXYPEPTIDASE Y;full_name=SERINE CARBOXYPEPTIDASE-LIKE 49;computational_description=SERINE CARBOXYPEPTIDASE-LIKE 49 (SCPL49)%3B FUNCTIONS IN: serine-type carboxypeptidase activity%3B INVOLVED IN: proteolysis%3B LOCATED IN: vacuole%3B EXPRESSED IN: 25 plant structures%3B EXPRESSED DURING: 15 growth stages%3B CONTAINS InterPro DOMAIN/s: Peptidase S10%2C serine carboxypeptidase (InterPro:IPR001563)%2C Peptidase S10%2C serine carboxypeptidase%2C active site (InterPro:IPR018202)%3B BEST Arabidopsis thaliana protein match is: serine carboxypeptidase-like 48 (TAIR:AT3G45010.1)%3B Has 3569 Blast hits to 3439 proteins in 342 species: Archae - 0%3B Bacteria - 147%3B Metazoa - 678%3B Fungi - 883%3B Plants - 1454%3B Viruses - 0%3B Other Eukaryotes - 407 (source: NCBI BLink).;Dbxref=PMID:12753580,PMID:12805628,PMID:12773619,PMID:15047901,PMID:15215502,PMID:15449379,PMID:15539469,PMID:15908604,PMID:18218973,PMID:18571878,PMID:18650403,PMID:18805951,PMID:18775970,PMID:20138839,PMID:20663085,PMID:20736450,locus:2075845;locus_type=protein_coding	0.256549	0.127087	0.601101	5.88e-05
AT3G10415	AT3G10415.1	pre-tRNA tRNA-Tyr (anticodon: GTA);(source:Araport11, TAIR10)	pre_trna
AT3G10420	AT3G10420.2	P-loop containing nucleoside triphosphate hydrolases superfamily protein;(source:Araport11)	protein_coding	SEEDLING PLASTID DEVELOPMENT 1 (SPD1)	SEEDLING PLASTID DEVELOPMENT 1 (SPD1)	35.2	not assigned.not annotated	no hits & (original description: none)	ID=AT3G10420;Name=AT3G10420;Note=P-loop containing nucleoside triphosphate hydrolases superfamily protein;symbol=SPD1;full_name=SEEDLING PLASTID DEVELOPMENT 1;computational_description=P-loop containing nucleoside triphosphate hydrolases superfamily protein%3B FUNCTIONS IN: nucleoside-triphosphatase activity%2C nucleotide binding%3B LOCATED IN: chloroplast%3B EXPRESSED IN: 20 plant structures%3B EXPRESSED DURING: 12 growth stages%3B CONTAINS InterPro DOMAIN/s: ATPase%2C AAA+ type%2C core (InterPro:IPR003593)%3B BEST Arabidopsis thaliana protein match is: P-loop containing nucleoside triphosphate hydrolases superfamily protein (TAIR:AT1G73170.1)%3B Has 1488 Blast hits to 1479 proteins in 630 species: Archae - 20%3B Bacteria - 1182%3B Metazoa - 12%3B Fungi - 5%3B Plants - 115%3B Viruses - 0%3B Other Eukaryotes - 154 (source: NCBI BLink).;Dbxref=PMID:12953064,PMID:14576160,PMID:15272873,PMID:15668172,PMID:21045120,locus:2075825;locus_type=protein_coding	1.99502	3.12e-131	0.618143	1.04e-08
AT3G10430	AT3G10430.1	F-box and associated interaction domains-containing protein;(source:Araport11)	protein_coding			35.1	not assigned.annotated	Putative F-box protein At3g10430 OS=Arabidopsis thaliana (sp|q9cae7|fb138_arath : 773.0)
AT3G10439	AT3G10439.1	hypothetical protein;(source:Araport11)	protein_coding			35.2	not assigned.not annotated	no hits & (original description: none)
AT3G10440	AT3G10440.1	Encodes a protein that protects meiotic centromere cohesion.	protein_coding	SHUGOSHIN 1 (SGO1)	(ATSGO1);SHUGOSHIN 1 (SGO1)	13.3.5.4.2	Cell cycle.mitosis and meiosis.sister chromatid separation.cohesin dissociation.SGO centromeric cohesion protection factor	Cell cycle.mitosis and meiosis.sister chromatid separation.cohesin dissociation.SGO centromeric cohesion protection factor (original description: none)	ID=AT3G10440;Name=AT3G10440;Note=Shugoshin C terminus;Alias=AtSGO1,SGO1,SHUGOSHIN 1;computational_description=Shugoshin C terminus%3B FUNCTIONS IN: molecular_function unknown%3B INVOLVED IN: meiotic chromosome segregation%3B LOCATED IN: chromosome%2C centromeric region%2C nucleus%3B CONTAINS InterPro DOMAIN/s: Shugoshin%2C C-terminal (InterPro:IPR011515)%3B BEST Arabidopsis thaliana protein match is: Shugoshin C terminus (TAIR:AT5G04320.2)%3B Has 30201 Blast hits to 17322 proteins in 780 species: Archae - 12%3B Bacteria - 1396%3B Metazoa - 17338%3B Fungi - 3422%3B Plants - 5037%3B Viruses - 0%3B Other Eukaryotes - 2996 (source: NCBI BLink).;Dbxref=PMID:24506176,locus:2075770;locus_type=protein_coding	0.233149	0.463642	-0.0316351	0.945579
AT3G10450	AT3G10450.1	serine carboxypeptidase-like 7;(source:Araport11)	protein_coding	SERINE CARBOXYPEPTIDASE-LIKE 7 (SCPL7)	SERINE CARBOXYPEPTIDASE-LIKE 7 (SCPL7)	19.5.2.2	Protein degradation.peptidase families.serine-type peptidase activities.serine carboxypeptidase	Protein degradation.peptidase families.serine-type peptidase activities.serine carboxypeptidase (original description: none)	ID=AT3G10450;Name=AT3G10450;Note=serine carboxypeptidase-like 7;symbol=SCPL7;full_name=serine carboxypeptidase-like 7;computational_description=serine carboxypeptidase-like 7 (SCPL7)%3B FUNCTIONS IN: serine-type carboxypeptidase activity%3B INVOLVED IN: proteolysis%3B LOCATED IN: endomembrane system%3B EXPRESSED IN: 18 plant structures%3B EXPRESSED DURING: 11 growth stages%3B CONTAINS InterPro DOMAIN/s: Peptidase S10%2C serine carboxypeptidase (InterPro:IPR001563)%3B BEST Arabidopsis thaliana protein match is: serine carboxypeptidase-like 3 (TAIR:AT1G73280.1)%3B Has 3991 Blast hits to 3892 proteins in 459 species: Archae - 0%3B Bacteria - 494%3B Metazoa - 641%3B Fungi - 841%3B Plants - 1583%3B Viruses - 0%3B Other Eukaryotes - 432 (source: NCBI BLink).;Dbxref=PMID:17217462,PMID:17346263,locus:2075755;locus_type=protein_coding	-0.247655	0.0926865	0.617539	4.1e-08
AT3G10460	AT3G10460.1	Plant self-incompatibility protein S1 family;(source:Araport11)	protein_coding			35.2	not assigned.not annotated	no hits & (original description: none)
AT3G10470	AT3G10470.1	C2H2-type zinc finger family protein;(source:Araport11)	protein_coding			15.7.15	RNA biosynthesis.transcriptional activation.C2H2 zinc finger transcription factor	RNA biosynthesis.transcriptional activation.C2H2 zinc finger transcription factor (original description: none)
AT3G10480	AT3G10480.3	Encodes a NAC transcription factor that physically associates with the histone H3K4 demethylase JMJ14 and through that association is involved in transcriptional repression and flowering time control. It binds the NAC-binding site, the Mitochondrial Dysfunction Motif.	protein_coding	NAC DOMAIN CONTAINING PROTEIN 50 (NAC050)	NAC DOMAIN CONTAINING PROTEIN 50 (ANAC050);NAC DOMAIN CONTAINING PROTEIN 50 (NAC050); (NAC50)	15.7.17	RNA biosynthesis.transcriptional activation.NAC transcription factor	RNA biosynthesis.transcriptional activation.NAC transcription factor (original description: none)	ID=AT3G10480;Name=AT3G10480;Note=NAC domain containing protein 50;curator_summary=Encodes a NAC transcription factor that physically associates with the histone H3K4 demethylase JMJ14 and through that association is involved in transcriptional repression and flowering time control.;symbol=NAC050;Alias=ANAC050,NAC domain containing protein 50;full_name=NAC domain containing protein 50;computational_description=NAC domain containing protein 50 (NAC050)%3B FUNCTIONS IN: sequence-specific DNA binding transcription factor activity%3B INVOLVED IN: multicellular organismal development%2C regulation of transcription%3B EXPRESSED IN: cultured cell%3B CONTAINS InterPro DOMAIN/s: No apical meristem (NAM) protein (InterPro:IPR003441)%3B BEST Arabidopsis thaliana protein match is: NAC domain containing protein 52 (TAIR:AT3G10490.2)%3B Has 3138 Blast hits to 3120 proteins in 110 species: Archae - 4%3B Bacteria - 5%3B Metazoa - 36%3B Fungi - 10%3B Plants - 3015%3B Viruses - 0%3B Other Eukaryotes - 68 (source: NCBI BLink).;Dbxref=PMID:11118137,PMID:15029955,PMID:15111722,PMID:25578968,locus:2075855;locus_type=protein_coding	0.0652088	0.704074	-0.239804	0.160401
AT3G10490	AT3G10490.2	Encodes a NAC transcription factor that physically associates with the histone H3K4 demethylase JMJ14 and through that association is involved in transcriptional repression and flowering time control.	protein_coding	NAC DOMAIN CONTAINING PROTEIN 52 (ANAC052)	SUPPRESSOR OF GENE SILENCING 1 (SGS1);NAC DOMAIN CONTAINING PROTEIN 52 (ANAC052);NAC DOMAIN CONTAINING PROTEIN 52 (NAC052)	15.7.17	RNA biosynthesis.transcriptional activation.NAC transcription factor	RNA biosynthesis.transcriptional activation.NAC transcription factor (original description: none)	ID=AT3G10490;Name=AT3G10490;Note=NAC domain containing protein 52;curator_summary=Encodes a NAC transcription factor that physically associates with the histone H3K4 demethylase JMJ14 and through that association is involved in transcriptional repression and flowering time control.;symbol=NAC052;Alias=ANAC051,Arabidopsis NAC domain containing protein 51,ANAC052,NAC domain containing protein 52;full_name=NAC domain containing protein 52;computational_description=Arabidopsis NAC domain containing protein 51 (ANAC051)%3B FUNCTIONS IN: sequence-specific DNA binding transcription factor activity%3B INVOLVED IN: multicellular organismal development%2C pollen development%3B LOCATED IN: nucleolus%3B CONTAINS InterPro DOMAIN/s: No apical meristem (NAM) protein (InterPro:IPR003441)%3B BEST Arabidopsis thaliana protein match is: NAC domain containing protein 50 (TAIR:AT3G10480.1)%3B Has 3001 Blast hits to 2994 proteins in 75 species: Archae - 0%3B Bacteria - 0%3B Metazoa - 0%3B Fungi - 0%3B Plants - 3001%3B Viruses - 0%3B Other Eukaryotes - 0 (source: NCBI BLink).;Dbxref=PMID:11118137,PMID:15029955,PMID:16553893,PMID:19237690,PMID:24377444,PMID:25578968,locus:2075835;locus_type=protein_coding	0.236192	0.10667	-0.0895421	0.641978
AT3G10500	AT3G10500.1	Encodes a transcriptional activator that is associated with the plasma membrane in a dormant form and is proteolytically cleaved to create a form that can enter the nucleus. It is thought to promote ROS production by binding directly to the promoters of genes encoding ROS biosynthetic enzymes during drought-induced leaf senescence. The mRNA is cell-to-cell mobile.	protein_coding	NAC DOMAIN CONTAINING PROTEIN 53 (NAC053)	NAC DOMAIN CONTAINING PROTEIN 53 (anac053);NAC DOMAIN CONTAINING PROTEIN 53 (NAC053);NAC WITH TRANSMEMBRANE MOTIF 1-LIKE 4 (NTL4);ANTHER INDEHISCENCE FACTOR (AIF)	15.7.17	RNA biosynthesis.transcriptional activation.NAC transcription factor	RNA biosynthesis.transcriptional activation.NAC transcription factor (original description: none)	ID=AT3G10500;Name=AT3G10500;Note=NAC domain containing protein 53;curator_summary=Encodes a transcriptional activator that is associated with the plasma membrane in a dormant form and is proteolytically cleaved to create a form that can enter the nucleus. It is thought to promote ROS production by binding directly to the promoters of genes encoding ROS biosynthetic enzymes during drought-induced leaf senescence.;symbol=NAC053;Alias=AIF,ANTHER INDEHISCENCE FACTOR,ANAC053,NAC domain containing protein 53,NTL4,NAC with transmembrane motif 1-like 4;full_name=NAC domain containing protein 53;computational_description=NAC domain containing protein 53 (NAC053)%3B FUNCTIONS IN: sequence-specific DNA binding transcription factor activity%3B INVOLVED IN: multicellular organismal development%2C regulation of transcription%3B LOCATED IN: cellular_component unknown%3B EXPRESSED IN: 22 plant structures%3B EXPRESSED DURING: 13 growth stages%3B CONTAINS InterPro DOMAIN/s: No apical meristem (NAM) protein (InterPro:IPR003441)%3B BEST Arabidopsis thaliana protein match is: NAC domain containing protein 2 (TAIR:AT5G04410.1)%3B Has 3039 Blast hits to 3027 proteins in 85 species: Archae - 0%3B Bacteria - 10%3B Metazoa - 0%3B Fungi - 7%3B Plants - 3017%3B Viruses - 0%3B Other Eukaryotes - 5 (source: NCBI BLink).;Dbxref=PMID:11118137,PMID:15029955,PMID:15489280,PMID:15824099,PMID:16081527,PMID:16183833,PMID:16258011,PMID:16214899,PMID:16928278,PMID:17227549,PMID:17329565,PMID:18650403,PMID:21443605,PMID:22313226,PMID:22580707,PMID:24377444,PMID:24323506,PMID:24045019,PMID:25219309,PMID:25549671,locus:2075815;locus_type=protein_coding	0.215425	0.220454	-0.0208033	0.941837
AT3G10510	AT3G10510.1	Galactose oxidase/kelch repeat superfamily protein;(source:Araport11)	protein_coding			35.1	not assigned.annotated	Putative F-box/kelch-repeat protein At3g10510 OS=Arabidopsis thaliana (sp|q9cae9|fbk53_arath : 765.0)
AT3G10520	AT3G10520.1	Encodes a class 2 non-symbiotic hemoglobin. Over-expression of AHb2 in seeds led to a 40% increase in the total fatty acid content of developing and mature seeds in three subsequent generations. This was mainly due to an increase in the poly-unsaturated C18:2 (omega-6) linoleic and C18:3 (omega-3) alpha-linolenic acids.	protein_coding	HAEMOGLOBIN 2 (HB2)	HAEMOGLOBIN 2 (AHB2);HEMOGLOBIN 2 (GLB2); (ARATH GLB2);NON-SYMBIOTIC HAEMOGLOBIN 2 (NSHB2);ARABIDOPSIS HEMOGLOBIN 2 (ATGLB2);HAEMOGLOBIN 2 (HB2);PHYTOGLOBIN2 (PGB2)	35.1	not assigned.annotated	Non-symbiotic hemoglobin 2 OS=Arabidopsis thaliana (sp|o24521|hbl2_arath : 292.0)	ID=AT3G10520;Name=AT3G10520;Note=hemoglobin 2;curator_summary=Encodes a class 2 non-symbiotic hemoglobin. Over-expression of AHb2 in seeds led to a 40%25 increase in the total fatty acid content of developing and mature seeds in three subsequent generations. This was mainly due to an increase in the poly-unsaturated C18:2 (omega-6) linoleic and C18:3 (omega-3) alpha-linolenic acids.;symbol=HB2;Alias=AHB2,haemoglobin 2,ARATH GLB2,ATGLB2,ARABIDOPSIS HEMOGLOBIN 2,GLB2,HEMOGLOBIN 2,NSHB2,NON-SYMBIOTIC HAEMOGLOBIN 2;full_name=haemoglobin 2;computational_description=haemoglobin 2 (HB2)%3B FUNCTIONS IN: oxygen transporter activity%3B INVOLVED IN: response to cytokinin stimulus%3B LOCATED IN: cellular_component unknown%3B EXPRESSED IN: 21 plant structures%3B EXPRESSED DURING: 13 growth stages%3B CONTAINS InterPro DOMAIN/s: Leghaemoglobin (InterPro:IPR001032)%2C Globin-like (InterPro:IPR009050)%2C Leghaemoglobin%2C iron-binding site (InterPro:IPR019824)%2C Globin%2C subset (InterPro:IPR000971)%2C Globin (InterPro:IPR012292)%3B BEST Arabidopsis thaliana protein match is: hemoglobin 1 (TAIR:AT2G16060.1)%3B Has 878 Blast hits to 840 proteins in 285 species: Archae - 0%3B Bacteria - 313%3B Metazoa - 196%3B Fungi - 34%3B Plants - 318%3B Viruses - 0%3B Other Eukaryotes - 17 (source: NCBI BLink).;Dbxref=PMID:9342391,PMID:12481097,PMID:15052571,PMID:15258171,PMID:17298064,PMID:17555890,PMID:18034356,PMID:18650403,PMID:20666470,PMID:21205621,PMID:21618402,PMID:21741261,PMID:22641422,PMID:22620259,PMID:22915746,PMID:23510449,PMID:23583621,locus:2075780;locus_type=protein_coding	-0.18234	0.266759	0.59107	1.51e-06
AT3G10525	AT3G10525.1	Encodes LGO (loss of giant cells from organs) required for endoreduplication in sepal giant cell formation. Giant cells in both leaves and sepals are absent in lgo mutants. LGO is a member of a plant specific cell cycle inhibitor family SIAMESE and was originally named as SMR1(SIAMESE RELATED 1).	protein_coding	LOSS OF GIANT CELLS FROM ORGANS (LGO)	SIAMESE RELATED 1 (SMR1);LOSS OF GIANT CELLS FROM ORGANS (LGO)	35.1	not assigned.annotated	Cyclin-dependent protein kinase inhibitor SMR1 OS=Arabidopsis thaliana (sp|q9lpp4|smr1_arath : 127.0)	ID=AT3G10525;Name=AT3G10525;Note=LOSS OF GIANT CELLS FROM ORGANS;curator_summary=Encodes LGO (loss of giant cells from organs) required for endoreduplication in sepal giant cell formation. Giant cells in both leaves and sepals are absent in lgo mutants. LGO is a member of a plant specific cell cycle inhibitor family SIAMESE and was originally named as SMR1(SIAMESE RELATED 1).;symbol=LGO;Alias=SMR1,SIAMESE RELATED 1;full_name=LOSS OF GIANT CELLS FROM ORGANS;computational_description=LOSS OF GIANT CELLS FROM ORGANS (LGO)%3B BEST Arabidopsis thaliana protein match is: cyclin-dependent protein kinase inhibitors (TAIR:AT5G04470.1)%3B Has 43 Blast hits to 43 proteins in 10 species: Archae - 0%3B Bacteria - 0%3B Metazoa - 0%3B Fungi - 0%3B Plants - 39%3B Viruses - 0%3B Other Eukaryotes - 4 (source: NCBI BLink).;Dbxref=PMID:17098811,PMID:17227549,PMID:17599908,PMID:18805951,PMID:20226671,PMID:20485493,PMID:20706207,PMID:22492352,PMID:24188962,PMID:25315606,locus:505006334;locus_type=protein_coding	0.939297	0.134947	0.659618	0.36943
AT3G10526
AT3G10530	AT3G10530.1	Transducin/WD40 repeat-like superfamily protein;(source:Araport11)	protein_coding			17.1.2.2.16	Protein biosynthesis.cytosolic ribosome.small subunit (SSU).SSU processome.UTP7 assembly factor	Protein biosynthesis.cytosolic ribosome.small subunit (SSU).SSU processome.UTP7 assembly factor (original description: none)	ID=AT3G10530;Name=AT3G10530;Note=Transducin/WD40 repeat-like superfamily protein;computational_description=Transducin/WD40 repeat-like superfamily protein%3B FUNCTIONS IN: nucleotide binding%3B INVOLVED IN: biological_process unknown%3B LOCATED IN: CUL4 RING ubiquitin ligase complex%3B EXPRESSED IN: 23 plant structures%3B EXPRESSED DURING: 13 growth stages%3B CONTAINS InterPro DOMAIN/s: WD40 repeat 2 (InterPro:IPR019782)%2C BING4%2C C-terminal (InterPro:IPR012952)%2C WD40 repeat-like-containing domain (InterPro:IPR011046)%2C WD40-repeat-containing domain (InterPro:IPR017986)%2C WD40/YVTN repeat-like-containing domain (InterPro:IPR015943)%2C WD40 repeat (InterPro:IPR001680)%2C WD40 repeat%2C subgroup (InterPro:IPR019781)%3B BEST Arabidopsis thaliana protein match is: MOS4-associated complex 3B (TAIR:AT2G33340.2)%3B Has 9286 Blast hits to 5748 proteins in 422 species: Archae - 16%3B Bacteria - 3151%3B Metazoa - 2206%3B Fungi - 2085%3B Plants - 594%3B Viruses - 0%3B Other Eukaryotes - 1234 (source: NCBI BLink).;Dbxref=PMID:15010618,PMID:15356332,PMID:15695462,PMID:16258012,PMID:18223036,PMID:18552200,locus:2075750;locus_type=protein_coding	-2.63267	3.02e-67	-0.727121	4.95e-08
AT3G10540	AT3G10540.1	master regulator of AGC kinases	protein_coding	3'-PHOSPHOINOSITIDE-DEPENDENT PROTEIN KINASE 2 (PDK2)	3'-PHOSPHOINOSITIDE-DEPENDENT PROTEIN KINASE 2 (PDK2)	18.8.6.2	Protein modification.phosphorylation.AGC kinase superfamily.PDK kinase	Protein modification.phosphorylation.AGC kinase superfamily.PDK kinase (original description: none)	ID=AT3G10540;Name=AT3G10540;Note=3-phosphoinositide-dependent protein kinase;computational_description=3-phosphoinositide-dependent protein kinase%3B FUNCTIONS IN: kinase activity%3B INVOLVED IN: protein amino acid phosphorylation%3B LOCATED IN: plasma membrane%3B EXPRESSED IN: 24 plant structures%3B EXPRESSED DURING: 15 growth stages%3B CONTAINS InterPro DOMAIN/s: Serine/threonine-protein kinase domain (InterPro:IPR002290)%2C Serine/threonine-protein kinase-like domain (InterPro:IPR017442)%2C Protein kinase-like domain (InterPro:IPR011009)%2C Serine/threonine-protein kinase%2C active site (InterPro:IPR008271)%2C Serine/threonine-protein kinase-1%2C 3-phosphoinositide dependent (InterPro:IPR015746)%2C Protein kinase%2C catalytic domain (InterPro:IPR000719)%2C Pleckstrin homology-type (InterPro:IPR011993)%3B BEST Arabidopsis thaliana protein match is: 3'-phosphoinositide-dependent protein kinase 1 (TAIR:AT5G04510.1)%3B Has 127579 Blast hits to 125597 proteins in 4638 species: Archae - 184%3B Bacteria - 15229%3B Metazoa - 47076%3B Fungi - 13122%3B Plants - 29847%3B Viruses - 648%3B Other Eukaryotes - 21473 (source: NCBI BLink).;Dbxref=PMID:12383089,PMID:13678909,PMID:14740254,PMID:15358268,PMID:18775970,PMID:21477822,PMID:22645532,locus:2075740;locus_type=protein_coding	-0.274425	0.263914	0.168559	0.506432
AT3G10550	AT3G10550.1	Has 3'-phosphatase activity against both phosphatidylinositol-3,5-bisphosphate (PtdIns3,5P2) and Phosphatidylinositol-3-phosphate (PtdIns3P). The in vitro activity was higher with PtdIns3,5P2 than with PtdIns3P.	protein_coding	MYOTUBULARIN 1 (MTM1)	MYOTUBULARIN 1 (MTM1);ARABIDOPSIS THALIANA MYOTUBULARIN 1 (AtMTM1)	18.10.2.2.4	Protein modification.dephosphorylation.tyrosine protein phosphatase (PTP) superfamily.dual-specificity phosphatase families.myotubularin lipid phosphatase	Protein modification.dephosphorylation.tyrosine protein phosphatase (PTP) superfamily.dual-specificity phosphatase families.myotubularin lipid phosphatase (original description: none)	ID=AT3G10550;Name=AT3G10550;Note=Myotubularin-like phosphatases II superfamily;curator_summary=Has 3'-phosphatase activity against both phosphatidylinositol-3%2C5-bisphosphate (PtdIns3%2C5P2) and Phosphatidylinositol-3-phosphate (PtdIns3P). The in vitro activity was higher with PtdIns3%2C5P2 than with PtdIns3P.;symbol=MTM1;Alias=AtMTM1,Arabidopsis thaliana myotubularin 1;full_name=myotubularin 1;computational_description=Myotubularin-like phosphatases II superfamily%3B FUNCTIONS IN: phosphatidylinositol-3-phosphatase activity%2C phosphatidylinositol-3%2C5-bisphosphate 3-phosphatase activity%3B INVOLVED IN: dephosphorylation%3B LOCATED IN: cellular_component unknown%3B EXPRESSED IN: 24 plant structures%3B EXPRESSED DURING: 12 growth stages%3B CONTAINS InterPro DOMAIN/s: Protein-tyrosine phosphatase%2C active site (InterPro:IPR016130)%2C Myotubularin phosphatase (InterPro:IPR017906)%2C GRAM (InterPro:IPR004182)%2C Myotubularin-related (InterPro:IPR010569)%3B BEST Arabidopsis thaliana protein match is: Myotubularin-like phosphatases II superfamily (TAIR:AT5G04540.1)%3B Has 1697 Blast hits to 1550 proteins in 179 species: Archae - 0%3B Bacteria - 0%3B Metazoa - 1273%3B Fungi - 128%3B Plants - 40%3B Viruses - 0%3B Other Eukaryotes - 256 (source: NCBI BLink).;Dbxref=PMID:11130713,PMID:12068129,PMID:16055634,PMID:18201690,PMID:18775970,PMID:19901554,PMID:20967218,PMID:22324391,PMID:23505340,locus:2075850;locus_type=protein_coding	0.200524	0.349718	0.17449	0.562644
AT3G10560	AT3G10560.1	member of CYP77A	protein_coding	UNFERTILIZED EMBRYO SAC 9 (UNE9)	UNFERTILIZED EMBRYO SAC 9 (UNE9);CYTOCHROME P450, FAMILY 77, SUBFAMILY A, POLYPEPTIDE 7 (CYP77A7)	21.9.1.2	Cell wall.cutin and suberin.cuticular lipid formation.fatty acyl in-chain hydroxylase	Cell wall.cutin and suberin.cuticular lipid formation.fatty acyl in-chain hydroxylase (original description: none)
AT3G10570	AT3G10570.1	member of CYP77A	protein_coding	CYTOCHROME P450, FAMILY 77, SUBFAMILY A, POLYPEPTIDE 6 (CYP77A6)	CYTOCHROME P450, FAMILY 77, SUBFAMILY A, POLYPEPTIDE 6 (CYP77A6)	21.9.1.2	Cell wall.cutin and suberin.cuticular lipid formation.fatty acyl in-chain hydroxylase	Cell wall.cutin and suberin.cuticular lipid formation.fatty acyl in-chain hydroxylase (original description: none)	ID=AT3G10570;Name=AT3G10570;Note=cytochrome P450%2C family 77%2C subfamily A%2C polypeptide 6;curator_summary=member of CYP77A;symbol=CYP77A6;full_name=cytochrome P450%2C family 77%2C subfamily A%2C polypeptide 6;computational_description=cytochrome P450%2C family 77%2C subfamily A%2C polypeptide 6 (CYP77A6)%3B CONTAINS InterPro DOMAIN/s: Cytochrome P450 (InterPro:IPR001128)%2C Cytochrome P450%2C E-class%2C group I (InterPro:IPR002401)%2C Cytochrome P450%2C conserved site (InterPro:IPR017972)%3B BEST Arabidopsis thaliana protein match is: cytochrome P450%2C family 77%2C subfamily A%2C polypeptide 4 (TAIR:AT5G04660.1)%3B Has 33543 Blast hits to 33220 proteins in 1724 species: Archae - 51%3B Bacteria - 4053%3B Metazoa - 12037%3B Fungi - 6692%3B Plants - 9430%3B Viruses - 6%3B Other Eukaryotes - 1274 (source: NCBI BLink).;Dbxref=PMID:11743114,PMID:14690501,PMID:15010618,PMID:17631525,PMID:18613973,PMID:18805951,PMID:18989364,PMID:19959665,PMID:20736450,PMID:23505340,locus:2075810;locus_type=protein_coding	0.261877	0.639351	-0.095424	0.903178
AT3G10572	AT3G10572.1	APEM9 is required for both PTS1- and PTS2-dependent protein transport. APEM9 interacts with PEX6 in BiFC assay and mating-based Split ubiquitin system. BiFC data shows that APEM9 is required for peroxisomal localization of PEX1-PEX6 complex. These results indicate that APEM9 functions like mammalian PEX26 and yeast PEX15.	protein_coding	ABERRANT PEROXISOME MORPHOLOGY 9 (APEM9)	ABERRANT PEROXISOME MORPHOLOGY 9 (APEM9); (DAYU); (PEX26); (DAU)	23.4.1.5.2	Protein translocation.peroxisome.importomer translocation system.receptor export system.APM9 PEX1-PEX6 recruitment component	Protein translocation.peroxisome.importomer translocation system.receptor export system.APM9 PEX1-PEX6 recruitment component (original description: none)	ID=AT3G10572;Name=AT3G10572;Note=3-phosphoinositide-dependent protein kinase-1;curator_summary=APEM9 is required for both PTS1- and PTS2-dependent protein transport. APEM9 interacts with PEX6 in BiFC assay and mating-based Split ubiquitin system. BiFC data shows that APEM9 is required for peroxisomal localization of PEX1-PEX6 complex. These results indicate that APEM9 functions like mammalian PEX26 and yeast PEX15.;symbol=APEM9;full_name=ABERRANT PEROXISOME MORPHOLOGY 9;computational_description=3-phosphoinositide-dependent protein kinase-1%2C putative%3B Has 32 Blast hits to 32 proteins in 12 species: Archae - 0%3B Bacteria - 0%3B Metazoa - 0%3B Fungi - 0%3B Plants - 32%3B Viruses - 0%3B Other Eukaryotes - 0 (source: NCBI BLink).;Dbxref=PMID:15610358,PMID:15604721,PMID:18315867,PMID:21487094,PMID:24510720,locus:1005716603;locus_type=protein_coding	0.215746	0.369974	0.388046	0.123669
AT3G10575	AT3G10575.1	pseudogene of 3-phosphoinositide-dependent protein kinase;(source:Araport11)	pseudogene
AT3G10580	AT3G10580.1	Homeodomain-like superfamily protein;(source:Araport11)	protein_coding			15.7.2.2	RNA biosynthesis.transcriptional activation.MYB superfamily.MYB-related transcription factor	RNA biosynthesis.transcriptional activation.MYB superfamily.MYB-related transcription factor (original description: none)
AT3G10585	AT3G10585.1	Homeodomain-like superfamily protein;(source:Araport11)	protein_coding			15.7.2.2	RNA biosynthesis.transcriptional activation.MYB superfamily.MYB-related transcription factor	RNA biosynthesis.transcriptional activation.MYB superfamily.MYB-related transcription factor (original description: none)
AT3G10590	AT3G10590.1	Duplicated homeodomain-like superfamily protein;(source:Araport11)	protein_coding			15.7.2.2	RNA biosynthesis.transcriptional activation.MYB superfamily.MYB-related transcription factor	RNA biosynthesis.transcriptional activation.MYB superfamily.MYB-related transcription factor (original description: none)
AT3G10595	AT3G10595.1	Duplicated homeodomain-like superfamily protein;(source:Araport11)	protein_coding			15.7.2.2	RNA biosynthesis.transcriptional activation.MYB superfamily.MYB-related transcription factor	RNA biosynthesis.transcriptional activation.MYB superfamily.MYB-related transcription factor (original description: none)
AT3G10600	AT3G10600.1	Encodes a member of the cationic amino acid transporter (CAT) subfamily of amino acid polyamine choline transporters.	protein_coding	CATIONIC AMINO ACID TRANSPORTER 7 (CAT7)	CATIONIC AMINO ACID TRANSPORTER 7 (CAT7)	24.2.3.5.2	Solute transport.carrier-mediated transport.APC superfamily.APC family.cationic amino acid transporter (CAT-type)	Solute transport.carrier-mediated transport.APC superfamily.APC family.cationic amino acid transporter (CAT-type) (original description: none)
AT3G10605	AT3G10605.1	hypothetical protein;(source:Araport11)	protein_coding
AT3G10610	AT3G10610.1	Ribosomal S17 family protein;(source:Araport11)	protein_coding	RIBOSOMAL PROTEIN ES17X (ES17X)	RIBOSOMAL PROTEIN ES17X (ES17X)	17.1.2.1.19	Protein biosynthesis.cytosolic ribosome.small subunit (SSU).SSU proteome.RPS17 component	Protein biosynthesis.cytosolic ribosome.small subunit (SSU).SSU proteome.RPS17 component (original description: none)	ID=AT3G10610;Name=AT3G10610;Note=Ribosomal S17 family protein;computational_description=Ribosomal S17 family protein%3B FUNCTIONS IN: structural constituent of ribosome%3B INVOLVED IN: translation%3B LOCATED IN: cytosolic small ribosomal subunit%2C cytosolic ribosome%2C ribosome%3B EXPRESSED IN: 22 plant structures%3B EXPRESSED DURING: 13 growth stages%3B CONTAINS InterPro DOMAIN/s: Ribosomal protein S17e (InterPro:IPR001210)%2C Ribosomal protein S17e%2C conserved site (InterPro:IPR018273)%3B BEST Arabidopsis thaliana protein match is: Ribosomal S17 family protein (TAIR:AT2G05220.2)%3B Has 1007 Blast hits to 1007 proteins in 350 species: Archae - 195%3B Bacteria - 0%3B Metazoa - 361%3B Fungi - 145%3B Plants - 127%3B Viruses - 0%3B Other Eukaryotes - 179 (source: NCBI BLink).;Dbxref=PMID:11598216,PMID:15821981,PMID:16258011,PMID:17934214,PMID:18650403,locus:2075735;locus_type=protein_coding	-1.27426	7.12e-41	-2.04562	4.17e-86
AT3G10620	AT3G10620.1	Encodes a ppGpp pyrophosphohydrolase.	protein_coding	NUDIX HYDROLASE HOMOLOG 26 (NUDX26)	NUDIX HYDROLASE HOMOLOG 26 (ATNUDX26);NUDIX HYDROLASE HOMOLOG 26 (NUDX26)	35.1	not assigned.annotated	Nudix hydrolase 26, chloroplastic OS=Arabidopsis thaliana (sp|q9caf2|nud26_arath : 382.0)	ID=AT3G10620;Name=AT3G10620;Note=nudix hydrolase homolog 26;curator_summary=Encodes a ppGpp pyrophosphohydrolase.;symbol=NUDX26;Alias=ATNUDX26,nudix hydrolase homolog 26;full_name=nudix hydrolase homolog 26;computational_description=nudix hydrolase homolog 26 (NUDX26)%3B CONTAINS InterPro DOMAIN/s: NUDIX hydrolase domain-like (InterPro:IPR015797)%2C NUDIX hydrolase (InterPro:IPR020476)%2C NUDIX hydrolase%2C conserved site (InterPro:IPR020084)%2C NUDIX hydrolase domain (InterPro:IPR000086)%3B BEST Arabidopsis thaliana protein match is: nudix hydrolase homolog 27 (TAIR:AT5G06340.1)%3B Has 4741 Blast hits to 4739 proteins in 1213 species: Archae - 2%3B Bacteria - 2928%3B Metazoa - 13%3B Fungi - 1%3B Plants - 97%3B Viruses - 0%3B Other Eukaryotes - 1700 (source: NCBI BLink).;Dbxref=PMID:14576160,PMID:17804481,PMID:18815383,PMID:18775970,PMID:23221701,locus:2075840;locus_type=protein_coding	-0.0867518	0.708397	-0.530538	0.0049017
AT3G10630	AT3G10630.1	UDP-Glycosyltransferase superfamily protein;(source:Araport11)	protein_coding			35.2	not assigned.not annotated	no hits & (original description: none)	ID=AT3G10630;Name=AT3G10630;Note=UDP-Glycosyltransferase superfamily protein;computational_description=UDP-Glycosyltransferase superfamily protein%3B FUNCTIONS IN: transferase activity%2C transferring glycosyl groups%3B INVOLVED IN: biosynthetic process%3B LOCATED IN: cellular_component unknown%3B EXPRESSED IN: 22 plant structures%3B EXPRESSED DURING: 13 growth stages%3B CONTAINS InterPro DOMAIN/s: Glycosyl transferase%2C group 1 (InterPro:IPR001296)%3B Has 3797 Blast hits to 3780 proteins in 938 species: Archae - 179%3B Bacteria - 2598%3B Metazoa - 0%3B Fungi - 1%3B Plants - 68%3B Viruses - 7%3B Other Eukaryotes - 944 (source: NCBI BLink).;Dbxref=locus:2075820;locus_type=protein_coding	0.462843	0.138318	0.377385	0.287695
AT3G10640	AT3G10640.1	SNF7 family protein;(source:Araport11)	protein_coding	(VPS60.1)	(VPS60.1)	22.6.4.3.6	Vesicle trafficking.endomembrane trafficking.ESCRT (Endosomal Sorting Complex Required for Transport) complexes.ESCRT-III complex.VPS60 associated protein	Vesicle trafficking.endomembrane trafficking.ESCRT (Endosomal Sorting Complex Required for Transport) complexes.ESCRT-III complex.VPS60 associated protein (original description: none)	ID=AT3G10640;Name=AT3G10640;Note=SNF7 family protein;symbol=VPS60.1;computational_description=VPS60.1%3B CONTAINS InterPro DOMAIN/s: Snf7 (InterPro:IPR005024)%3B BEST Arabidopsis thaliana protein match is: SNF7 family protein (TAIR:AT5G04850.1)%3B Has 1147 Blast hits to 1145 proteins in 230 species: Archae - 3%3B Bacteria - 8%3B Metazoa - 447%3B Fungi - 307%3B Plants - 230%3B Viruses - 0%3B Other Eukaryotes - 152 (source: NCBI BLink).;Dbxref=PMID:12805593,PMID:16488176,PMID:18650403,PMID:18775970,PMID:20663085,PMID:22010978,locus:2075800;locus_type=protein_coding	0.756168	5.97e-07	0.101386	0.710159
AT3G10650	AT3G10650.1	Encodes a nucleoporin involved in mRNA export from the nucleus. It is also involved in the regulation of nuclear morphology.	protein_coding	(NUP1)	ECTOPIC EXPRESSION OF SEED STORAGE PROTEINS 1 (ESSP1); (AtTHP1); (NUP1); (AtNUP1)	23.5.1.1.5.3	Protein translocation.nucleus.nucleocytoplasmic transport.nuclear pore complex (NPC).nuclear basket.NUP1/NUP136 nucleoporin	Protein translocation.nucleus.nucleocytoplasmic transport.nuclear pore complex (NPC).nuclear basket.NUP1/NUP136 nucleoporin (original description: none)	ID=AT3G10650;Name=AT3G10650;Note=nuclear pore complex protein;curator_summary=Encodes a nucleoporin involved in mRNA export from the nucleus. It is also involved in the regulation of nuclear morphology.;symbol=NUP1;computational_description=BEST Arabidopsis thaliana protein match is: nucleoporin-related (TAIR:AT5G20200.1)%3B Has 61042 Blast hits to 31782 proteins in 2093 species: Archae - 202%3B Bacteria - 16480%3B Metazoa - 16017%3B Fungi - 12552%3B Plants - 1653%3B Viruses - 629%3B Other Eukaryotes - 13509 (source: NCBI BLink).;Dbxref=PMID:18775970,PMID:19843313,PMID:21189294,PMID:21818409,locus:2075785;locus_type=protein_coding	-0.804911	9.73e-14	-0.0973278	0.462564
AT3G10660	AT3G10660.1	predicted to encode calcium-dependent protein kinase and is localized to the ER. Protein is myristoylated in a cell-free extract. Changing the proposed myristoylated site, G residue in the amino terminal, to A prevented the meristoylation . The G to A mutation decreased AtCPK2 membrane association by approximately 50%.	protein_coding	CALMODULIN-DOMAIN PROTEIN KINASE CDPK ISOFORM 2 (CPK2)	CALMODULIN-DOMAIN PROTEIN KINASE CDPK ISOFORM 2 (CPK2); (ATCPK2)	18.8.5.4	Protein modification.phosphorylation.CAMK kinase superfamily.CDPK kinase	Protein modification.phosphorylation.CAMK kinase superfamily.CDPK kinase (original description: none)	ID=AT3G10660;Name=AT3G10660;Note=calmodulin-domain protein kinase cdpk isoform 2;curator_summary=predicted to encode calcium-dependent protein kinase and is localized to the ER. Protein is myristoylated in a cell-free extract. Changing the proposed myristoylated site%2C G residue in the amino terminal%2C to A prevented the meristoylation . The G to A mutation decreased AtCPK2 membrane association by approximately 50%25.;symbol=CPK2;Alias=ATCPK2;full_name=calmodulin-domain protein kinase cdpk isoform 2;computational_description=calmodulin-domain protein kinase cdpk isoform 2 (CPK2)%3B CONTAINS InterPro DOMAIN/s: Protein kinase%2C ATP binding site (InterPro:IPR017441)%2C EF-Hand 1%2C calcium-binding site (InterPro:IPR018247)%2C Serine/threonine-protein kinase domain (InterPro:IPR002290)%2C Calcium-binding EF-hand (InterPro:IPR002048)%2C EF-hand-like domain (InterPro:IPR011992)%2C EF-hand (InterPro:IPR018248)%2C Serine/threonine-protein kinase-like domain (InterPro:IPR017442)%2C Protein kinase-like domain (InterPro:IPR011009)%2C Serine/threonine-protein kinase%2C active site (InterPro:IPR008271)%2C Protein kinase%2C catalytic domain (InterPro:IPR000719)%2C EF-HAND 2 (InterPro:IPR018249)%2C Calcium-dependent protein kinase (InterPro:IPR020642)%2C Calcium/calmodulin-dependent protein kinase-like (InterPro:IPR020636)%3B BEST Arabidopsis thaliana protein match is: calcium dependent protein kinase 1 (TAIR:AT5G04870.1)%3B Has 145304 Blast hits to 132515 proteins in 4265 species: Archae - 224%3B Bacteria - 17128%3B Metazoa - 53382%3B Fungi - 18632%3B Plants - 28672%3B Viruses - 609%3B Other Eukaryotes - 26657 (source: NCBI BLink).;Dbxref=PMID:10080688,PMID:11891256,PMID:12068094,PMID:12372144,PMID:12805596,PMID:12912986,PMID:14576160,PMID:14557048,PMID:15181213,PMID:17593367,PMID:17586653,PMID:18296626,PMID:18775970,PMID:20690630,PMID:22827269,PMID:24280384,locus:2075885;locus_type=protein_coding	0.121078	0.861451	1.01622	0.0460756
AT3G10670	AT3G10670.1	Plastidic SufC-like ATP-binding cassette/ATPase essential for Arabidopsis embryogenesis. Involved in the biogenesis and/or repair of oxidatively damaged Fe?S clusters. Expressed in embryos and meristems.	protein_coding	NON-INTRINSIC ABC PROTEIN 7 (NAP7)	NON-INTRINSIC ABC PROTEIN 7 (ATNAP7);NON-INTRINSIC ABC PROTEIN 7 (NAP7);ATP-BINDING CASSETTE I6 (ABCI6)	7.11.1.1.3	Coenzyme metabolism.iron-sulfur cluster assembly machineries.plastidial SUF system.assembly phase.SUF-C component	Coenzyme metabolism.iron-sulfur cluster assembly machineries.plastidial SUF system.assembly phase.SUF-C component (original description: none)	ID=AT3G10670;Name=AT3G10670;Note=non-intrinsic ABC protein 7;curator_summary=Plastidic SufC-like ATP-binding cassette/ATPase essential for Arabidopsis embryogenesis. Involved in the biogenesis and/or repair of oxidatively damaged Fe%E2%80%93S clusters. Expressed in embryos and meristems.;symbol=NAP7;Alias=ABCI6,ATP-binding cassette I6,ATNAP7,non-intrinsic ABC protein 7;full_name=non-intrinsic ABC protein 7;computational_description=non-intrinsic ABC protein 7 (NAP7)%3B FUNCTIONS IN: protein binding%2C ATPase activity%2C coupled to transmembrane movement of substances%2C transporter activity%3B INVOLVED IN: iron-sulfur cluster assembly%2C thylakoid membrane organization%2C embryo development ending in seed dormancy%3B LOCATED IN: chloroplast stroma%2C chloroplast%3B EXPRESSED IN: 26 plant structures%3B EXPRESSED DURING: 13 growth stages%3B CONTAINS InterPro DOMAIN/s: ATPase%2C AAA+ type%2C core (InterPro:IPR003593)%2C ATPase SufC%2C SUF system FeS cluster assembly (InterPro:IPR010230)%2C ABC transporter-like (InterPro:IPR003439)%2C ABC transporter%2C conserved site (InterPro:IPR017871)%3B BEST Arabidopsis thaliana protein match is: ABC transporter family protein (TAIR:AT4G33460.1)%3B Has 256475 Blast hits to 243565 proteins in 3618 species: Archae - 5159%3B Bacteria - 209774%3B Metazoa - 3736%3B Fungi - 3348%3B Plants - 2780%3B Viruses - 4%3B Other Eukaryotes - 31674 (source: NCBI BLink).;Dbxref=PMID:11156608,PMID:11346655,PMID:14576160,PMID:15184673,PMID:15381434,PMID:15611066,PMID:16258011,PMID:17164256,PMID:18065561,PMID:18299247,PMID:18493040,PMID:18650403,locus:2075880;locus_type=protein_coding	-0.843131	1.01e-10	0.303914	0.0119616
AT3G10680	AT3G10680.1	SLI1 is a heat shock like protein that is found in sieve elements, sieve plates and spherical bodies peripheral to the mitochondria. Mutants show increased phloem feeding by aphids and decreased heat tolerance.	protein_coding	SIEVE ELEMENT-LINING CHAPERONE 1 (SLI1)	SIEVE ELEMENT-LINING CHAPERONE 1 (SLI1)	35.2	not assigned.not annotated	no hits & (original description: none)	ID=AT3G10680;Name=AT3G10680;Note=HSP20-like chaperones superfamily protein;computational_description=HSP20-like chaperones superfamily protein%3B CONTAINS InterPro DOMAIN/s: Heat shock protein Hsp20 (InterPro:IPR002068)%2C HSP20-like chaperone (InterPro:IPR008978)%3B BEST Arabidopsis thaliana protein match is: HSP20-like chaperones superfamily protein (TAIR:AT5G04890.1)%3B Has 10151 Blast hits to 7022 proteins in 776 species: Archae - 41%3B Bacteria - 1142%3B Metazoa - 3661%3B Fungi - 700%3B Plants - 785%3B Viruses - 49%3B Other Eukaryotes - 3773 (source: NCBI BLink).;Dbxref=PMID:16531488,locus:2075805;locus_type=protein_coding	0.370351	0.569298	-1.1237	0.126667
AT3G10690	AT3G10690.1	Encodes a protein that when expressed together with GYRB2 generates an active supercoiling DNA gyrase enzyme that shares similar properties to its bacterial counterpart, including sensitivity to gyrase-specific antibiotics.	protein_coding	DNA GYRASE A (GYRA)	DNA GYRASE A (GYRA)	13.5.1.3.1	Cell cycle.organelle machineries.DNA replication.DNA gyrase complex.subunit A	Cell cycle.organelle machineries.DNA replication.DNA gyrase complex.subunit A (original description: none)	ID=AT3G10690;Name=AT3G10690;Note=DNA GYRASE A;symbol=GYRA;full_name=DNA GYRASE A;computational_description=DNA GYRASE A (GYRA)%3B FUNCTIONS IN: DNA topoisomerase activity%2C catalytic activity%2C ATP binding%3B INVOLVED IN: DNA topological change%2C DNA metabolic process%3B LOCATED IN: mitochondrion%2C chloroplast%2C nucleoid%3B EXPRESSED IN: 22 plant structures%3B EXPRESSED DURING: 13 growth stages%3B CONTAINS InterPro DOMAIN/s: DNA gyrase%2C subunit A (InterPro:IPR005743)%2C DNA topoisomerase%2C type IIA%2C subunit A/C-terminal (InterPro:IPR002205)%2C DNA topoisomerase%2C type IIA%2C subunit A/ C-terminal%2C alpha-beta (InterPro:IPR013758)%2C DNA topoisomerase%2C type IIA%2C subunit A%2C alpha-helical (InterPro:IPR013757)%2C DNA topoisomerase%2C type IIA%2C central (InterPro:IPR013760)%2C DNA gyrase/topoisomerase IV%2C subunit A%2C C-terminal beta-pinwheel (InterPro:IPR006691)%3B BEST Arabidopsis thaliana protein match is: topoisomerase II (TAIR:AT3G23890.1)%3B Has 22353 Blast hits to 21396 proteins in 3265 species: Archae - 84%3B Bacteria - 12907%3B Metazoa - 182%3B Fungi - 204%3B Plants - 111%3B Viruses - 99%3B Other Eukaryotes - 8766 (source: NCBI BLink).;Dbxref=PMID:12837951,PMID:12953064,PMID:14576160,PMID:14671022,PMID:15136745,PMID:16126853,PMID:16326926,PMID:17560376,PMID:20360860,locus:2075765;locus_type=protein_coding	-1.15292	1.94e-23	-0.259454	0.0568255
AT3G10700	AT3G10700.1	Encodes a GHMP kinase family protein that acts as a galacturonic acid-1-phosphate kinase that catalyzes the production of galacturonic acid-1-phosphate. This is a precursor of the important cell wall building block UDP-galacturonic acid. Based on gene trap line GT8007, the gene appears to be expressed in a petal and stamen-specific manner, between flower stages 8 to 11, however, later RT-qPCR analysis demonstrates that the transcript is present throughout the plant in all tissues tested.	protein_coding	GALACTURONIC ACID KINASE (GalAK)	GALACTURONIC ACID KINASE (GalAK)	3.8.4.2.1	Carbohydrate metabolism.nucleotide sugar biosynthesis.UDP-D-galacturonic acid synthesis.salvage biosynthesis.galacturonokinase	Carbohydrate metabolism.nucleotide sugar biosynthesis.UDP-D-galacturonic acid synthesis.salvage biosynthesis.galacturonokinase (original description: none)	ID=AT3G10700;Name=AT3G10700;Note=galacturonic acid kinase;curator_summary=Encodes a GHMP kinase family protein that acts as a galacturonic acid-1-phosphate kinase that catalyzes the production of galacturonic acid-1-phosphate. This is a precursor of the important cell wall building block UDP-galacturonic acid. Based on gene trap line GT8007%2C the gene appears to be expressed in a petal and stamen-specific manner%2C between flower stages 8 to 11%2C however%2C later RT-qPCR analysis demonstrates that the transcript is present throughout the plant in all tissues tested.;symbol=GalAK;full_name=galacturonic acid kinase;computational_description=galacturonic acid kinase (GalAK)%3B FUNCTIONS IN: ATP binding%2C galactokinase activity%2C galacturonokinase activity%3B INVOLVED IN: carbohydrate phosphorylation%2C D-galacturonate metabolic process%3B LOCATED IN: cytoplasm%3B EXPRESSED IN: 21 plant structures%3B EXPRESSED DURING: 13 growth stages%3B CONTAINS InterPro DOMAIN/s: Galactokinase (InterPro:IPR000705)%2C Mevalonate/galactokinase (InterPro:IPR006206)%2C Ribosomal protein S5 domain 2-type fold (InterPro:IPR020568)%2C GHMP kinase (InterPro:IPR006204)%2C Ribosomal protein S5 domain 2-type fold%2C subgroup (InterPro:IPR014721)%2C GHMP kinase%2C C-terminal (InterPro:IPR013750)%3B Has 3493 Blast hits to 3446 proteins in 1360 species: Archae - 42%3B Bacteria - 2414%3B Metazoa - 241%3B Fungi - 181%3B Plants - 121%3B Viruses - 0%3B Other Eukaryotes - 494 (source: NCBI BLink).;Dbxref=PMID:16055634,PMID:17597079,PMID:19509290,locus:2075730;locus_type=protein_coding	-0.729587	0.000561329	-0.0217247	0.953846
AT3G10710	AT3G10710.1	Pectin methylesterase inhibitor; INVI-PMEI protein isoform which clustered with a PME; involved in root hair development.	protein_coding	ROOT HAIR SPECIFIC 12 (RHS12)	ROOT HAIR SPECIFIC 12 (RHS12);PECTIN METHYL ESTERASE INHIBITOR-PECTIN METHYLESTERASE 24 (PMEI-PME24)	21.3.1.2.1	Cell wall.pectin.homogalacturonan.modification and degradation.pectin methylesterase	Cell wall.pectin.homogalacturonan.modification and degradation.pectin methylesterase (original description: none)	ID=AT3G10710;Name=AT3G10710;Note=root hair specific 12;symbol=RHS12;full_name=root hair specific 12;computational_description=root hair specific 12 (RHS12)%3B FUNCTIONS IN: enzyme inhibitor activity%2C pectinesterase activity%3B INVOLVED IN: cell wall modification%3B LOCATED IN: cell wall%2C plant-type cell wall%3B EXPRESSED IN: root hair%2C flower%3B CONTAINS InterPro DOMAIN/s: Pectinesterase%2C active site (InterPro:IPR018040)%2C Pectin lyase fold/virulence factor (InterPro:IPR011050)%2C Pectinesterase%2C catalytic (InterPro:IPR000070)%2C Pectinesterase inhibitor (InterPro:IPR006501)%2C Pectin lyase fold (InterPro:IPR012334)%3B BEST Arabidopsis thaliana protein match is: Plant invertase/pectin methylesterase inhibitor superfamily (TAIR:AT5G04960.1)%3B Has 2830 Blast hits to 2766 proteins in 319 species: Archae - 6%3B Bacteria - 575%3B Metazoa - 1%3B Fungi - 191%3B Plants - 2032%3B Viruses - 0%3B Other Eukaryotes - 25 (source: NCBI BLink).;Dbxref=PMID:15634198,PMID:16622707,PMID:19448035,PMID:20736450,PMID:22253603,locus:2103227;locus_type=protein_coding
AT3G10720	AT3G10720.2	Pectin methylesterase inhibitor; INVI-PMEI protein isoform which clustered with a PME.	protein_coding	PECTIN METHYL ESTERASE INHIBITOR-PECTIN METHYLESTERASE 25 (PMEI-PME25)	PECTIN METHYL ESTERASE INHIBITOR-PECTIN METHYLESTERASE 25 (PMEI-PME25)	21.3.1.2.1	Cell wall.pectin.homogalacturonan.modification and degradation.pectin methylesterase	Cell wall.pectin.homogalacturonan.modification and degradation.pectin methylesterase (original description: none)	ID=AT3G10720;Name=AT3G10720;Note=Plant invertase/pectin methylesterase inhibitor superfamily;computational_description=Plant invertase/pectin methylesterase inhibitor superfamily%3B FUNCTIONS IN: pectinesterase activity%3B INVOLVED IN: cell wall modification%3B LOCATED IN: cell wall%2C plant-type cell wall%3B EXPRESSED IN: 21 plant structures%3B EXPRESSED DURING: 13 growth stages%3B CONTAINS InterPro DOMAIN/s: Pectinesterase%2C active site (InterPro:IPR018040)%2C Pectin lyase fold/virulence factor (InterPro:IPR011050)%2C Pectinesterase%2C catalytic (InterPro:IPR000070)%2C Pectin lyase fold (InterPro:IPR012334)%3B BEST Arabidopsis thaliana protein match is: Plant invertase/pectin methylesterase inhibitor superfamily (TAIR:AT5G04970.1)%3B Has 2403 Blast hits to 2363 proteins in 309 species: Archae - 6%3B Bacteria - 557%3B Metazoa - 1%3B Fungi - 195%3B Plants - 1619%3B Viruses - 0%3B Other Eukaryotes - 25 (source: NCBI BLink).;Dbxref=PMID:15235117,PMID:16299181,PMID:16299169,PMID:16622707,PMID:16920880,PMID:17004082,PMID:17114350,PMID:17384169,PMID:18650403,locus:2103212;locus_type=protein_coding	0.270899	0.090412	0.11399	0.473934
AT3G10730	AT3G10730.1	Encodes a member of the Sad1/UNC-84 (SUN)-domain proteins: AtSUN1(At5g04990), AtSUN2(AT3G10730). SUN domain proteins are part of the cytoskeletal-nucleoskeletal bridging complexes. AtSUN1 and AtSUN2 are localized to the nuclear envelope and are present as homomers and heteromers in vivo.	protein_coding	SAD1/UNC-84 DOMAIN PROTEIN 2 (SUN2)	SAD1/UNC-84 DOMAIN PROTEIN 2 (SUN2);ARABIDOPSIS SAD1/UNC-84 DOMAIN PROTEIN 2 (ATSUN2)	20.4.1.1	Cytoskeleton.cytoskeleton-nucleoskeleton linking.SUN-WIP cytoskeleton-nucleoskeleton-linker complex.Cter-SUN inner nuclear envelope component	Cytoskeleton.cytoskeleton-nucleoskeleton linking.SUN-WIP cytoskeleton-nucleoskeleton-linker complex.Cter-SUN inner nuclear envelope component (original description: none)	ID=AT3G10730;Name=AT3G10730;Note=SAD1/UNC-84 domain protein 2;curator_summary=Encodes a member of the Sad1/UNC-84 (SUN)-domain proteins: AtSUN1(At5g04990)%2C AtSUN2(AT3G10730). SUN domain proteins are part of the cytoskeletal-nucleoskeletal bridging complexes. AtSUN1 and AtSUN2 are localized to the nuclear envelope and are present as homomers and heteromers in vivo.;symbol=SUN2;Alias=ATSUN2,ARABIDOPSIS SAD1/UNC-84 DOMAIN PROTEIN 2;full_name=SAD1/UNC-84 domain protein 2;computational_description=SAD1/UNC-84 domain protein 2 (SUN2)%3B FUNCTIONS IN: protein binding%3B INVOLVED IN: biological_process unknown%3B LOCATED IN: nuclear envelope%2C endoplasmic reticulum%2C phragmoplast%2C spindle%3B EXPRESSED IN: 25 plant structures%3B EXPRESSED DURING: 15 growth stages%3B CONTAINS InterPro DOMAIN/s: Sad1/UNC-like%2C C-terminal (InterPro:IPR012919)%3B BEST Arabidopsis thaliana protein match is: SAD1/UNC-84 domain protein 1 (TAIR:AT5G04990.1)%3B Has 537 Blast hits to 534 proteins in 132 species: Archae - 4%3B Bacteria - 39%3B Metazoa - 349%3B Fungi - 35%3B Plants - 67%3B Viruses - 0%3B Other Eukaryotes - 43 (source: NCBI BLink).;Dbxref=PMID:12942173,PMID:14576160,PMID:15295017,PMID:15469496,PMID:16618929,PMID:18650403,PMID:18775970,PMID:19807882,PMID:21294795,PMID:22270916,PMID:25217773,PMID:24667841,PMID:25412930,locus:2103182;locus_type=protein_coding	-0.253209	0.224967	-0.150425	0.571453
AT3G10740	AT3G10740.2	Encodes a bifunctional alpha-l-arabinofuranosidase/beta-d-xylosidase that belongs to family 51 of glycoside hydrolases. It may be involved in cell wall modification.	protein_coding			21.3.2.2.2.1	Cell wall.pectin.rhamnogalacturonan I.modification and degradation.alpha-L-arabinofuranosidase activities.bifunctional ASD-type alpha-L-arabinofuranosidase and beta-D-xylosidase	Cell wall.pectin.rhamnogalacturonan I.modification and degradation.alpha-L-arabinofuranosidase activities.bifunctional ASD-type alpha-L-arabinofuranosidase and beta-D-xylosidase (original description: none)	ID=AT3G10740;Name=AT3G10740;Note=alpha-L-arabinofuranosidase 1;curator_summary=Encodes a bifunctional alpha-l-arabinofuranosidase/beta-d-xylosidase that belongs to family 51 of glycoside hydrolases. It may be involved in cell wall modification.;symbol=ASD1;Alias=ARAF1,ALPHA-L-ARABINOFURANOSIDASE 1,ARAF,ALPHA-L-ARABINOFURANOSIDASE,ATASD1,ARABIDOPSIS THALIANA ALPHA-L-ARABINOFURANOSIDASE 1;full_name=alpha-L-arabinofuranosidase 1;computational_description=alpha-L-arabinofuranosidase 1 (ASD1)%3B FUNCTIONS IN: hydrolase activity%2C acting on glycosyl bonds%2C xylan 1%2C4-beta-xylosidase activity%2C alpha-N-arabinofuranosidase activity%3B INVOLVED IN: xylan catabolic process%3B LOCATED IN: apoplast%2C vacuole%2C plant-type cell wall%3B EXPRESSED IN: 23 plant structures%3B EXPRESSED DURING: 13 growth stages%3B CONTAINS InterPro DOMAIN/s: Alpha-L-arabinofuranosidase%2C C-terminal (InterPro:IPR010720)%2C Glycoside hydrolase%2C catalytic core (InterPro:IPR017853)%2C Galactose-binding domain-like (InterPro:IPR008979)%3B BEST Arabidopsis thaliana protein match is: alpha-L-arabinofuranosidase 2 (TAIR:AT5G26120.1)%3B Has 1627 Blast hits to 1611 proteins in 407 species: Archae - 8%3B Bacteria - 1238%3B Metazoa - 0%3B Fungi - 173%3B Plants - 169%3B Viruses - 0%3B Other Eukaryotes - 39 (source: NCBI BLink).;Dbxref=PMID:14512381,PMID:15181203,PMID:15694452,PMID:15539469,PMID:16367961,PMID:16608451,PMID:17497164,PMID:18231654,PMID:18344421,locus:2103172;locus_type=protein_coding	0.904802	2.76e-16	0.664203	1.01e-09
AT3G10745	AT3G10745.1	Encodes a microRNA of unknown function. MicroRNAs are regulatory RNAs with a mature length of ~21-nucleotides that are processed from hairpin precursors by Dicer-like enzymes. MicroRNAs can negatively regulate gene expression by attenuating translation or by directing mRNA cleavage.Mature sequence: UCCCAAAUGUAGACAAAGCA. Pri-mRNA coordinates for MIR158a (converted to TAIR10 based on PMID19304749): Chr3: 3366553-3366019 (reverse), length: 535 bp; exon coordinates: exon 1: 3366553 to 3366303, exon 2: 3366185 to 3366019; mature miRNA and miRNA* are located on exon 1.	miRNA_primary_transcript	MICRORNA158A (MIR158A)	MICRORNA158A (MIR158A)
AT3G10750	AT3G10750.1	FBD domain family;(source:Araport11)	protein_coding			35.1	not assigned.annotated	Putative F-box/FBD/LRR-repeat protein At3g49480 OS=Arabidopsis thaliana (sp|q9ca04|fdl45_arath : 206.0)
AT3G10760	AT3G10760.1	Homeodomain-like superfamily protein;(source:Araport11)	protein_coding			35.1	not assigned.annotated	Transcription factor MYBC1 OS=Arabidopsis thaliana (sp|o22210|mybc1_arath : 183.0)	ID=AT3G10760;Name=AT3G10760;Note=Homeodomain-like superfamily protein;computational_description=Homeodomain-like superfamily protein%3B CONTAINS InterPro DOMAIN/s: Homeodomain-like (InterPro:IPR009057)%2C Myb%2C DNA-binding (InterPro:IPR014778)%2C Myb-like DNA-binding domain%2C SHAQKYF class (InterPro:IPR006447)%2C HTH transcriptional regulator%2C Myb-type%2C DNA-binding (InterPro:IPR017930)%2C Homeodomain-related (InterPro:IPR012287)%3B BEST Arabidopsis thaliana protein match is: Homeodomain-like superfamily protein (TAIR:AT5G05090.1)%3B Has 1702 Blast hits to 1694 proteins in 80 species: Archae - 0%3B Bacteria - 3%3B Metazoa - 31%3B Fungi - 6%3B Plants - 1631%3B Viruses - 0%3B Other Eukaryotes - 31 (source: NCBI BLink).;Dbxref=PMID:11118137,PMID:16006522,PMID:18650403,PMID:20736450,locus:2103247;locus_type=protein_coding	0.2936	0.0171274	0.075363	0.684914
AT3G10770	AT3G10770.1	Single-stranded nucleic acid binding R3H protein;(source:Araport11)	protein_coding			35.2	not assigned.not annotated	no hits & (original description: none)	ID=AT3G10770;Name=AT3G10770;Note=Single-stranded nucleic acid binding R3H protein;computational_description=Single-stranded nucleic acid binding R3H protein%3B FUNCTIONS IN: nucleic acid binding%3B INVOLVED IN: biological_process unknown%3B LOCATED IN: cellular_component unknown%3B EXPRESSED IN: 24 plant structures%3B EXPRESSED DURING: 15 growth stages%3B CONTAINS InterPro DOMAIN/s: Single-stranded nucleic acid binding R3H (InterPro:IPR001374)%3B BEST Arabidopsis thaliana protein match is: Single-stranded nucleic acid binding R3H protein (TAIR:AT5G05100.1)%3B Has 376 Blast hits to 376 proteins in 95 species: Archae - 0%3B Bacteria - 0%3B Metazoa - 186%3B Fungi - 60%3B Plants - 124%3B Viruses - 0%3B Other Eukaryotes - 6 (source: NCBI BLink).;Dbxref=PMID:16014362,PMID:18775970,locus:2103237;locus_type=protein_coding	0.364742	1.9e-05	0.273095	0.0034682
AT3G10780	AT3G10780.1	emp24/gp25L/p24 family/GOLD family protein;(source:Araport11)	protein_coding			22.3.5.2	Vesicle trafficking.Coat protein I (COPI) coatomer machinery.trafficking regulation.p24-delta regulator protein	Vesicle trafficking.Coat protein I (COPI) coatomer machinery.trafficking regulation.p24-delta regulator protein (original description: none)
AT3G10790	AT3G10790.1	F-box associated ubiquitination effector family protein;(source:Araport11)	protein_coding			35.1	not assigned.annotated	Putative F-box protein At3g10790 OS=Arabidopsis thaliana (sp|q9sg85|fb139_arath : 666.0)
AT3G10800	AT3G10800.1	Encodes bZIP28, a putative membrane-tethered transcriptional factor. Up-regulated in response to heat; a bZIP28 null mutant has a heat-sensitive phenotype. bZIP28 has a similar domain structure to the mammalian ATF6 protein involved in the unfolded protein response (UPR), and shares a bZIP domain, transmembrane domain, and a canonical S1P cleavage site. The bZIP28 seems to be glycosylated in vivo. bZIP28 does not appear to be transcriptionally up-regulated by UPR-inducing tunicamycin (TM) treatment. But, the expression level of three UPR-related genes is reduced in TM-treated zip28 mutants relative to wild type seedlings. And several UPR genes are transcriptionally upregulated when an N-terminal portion of the bZIP28 protein is expressed using the 35S promoter. A myc:bZIP28 fusion protein appears to be cleaved, likely at a canonical S2 cleavage site, following a TM treatment or a DTT stress-inducing treatment, but not a salt treatment. A portion of the mGFP:bZIP28 protein present in root cells appears to translocate from the cytoplasm and ER to the nucleus following TM treatment. It is cleaved by S2P to allow translocation to the nucleus. The mRNA is cell-to-cell mobile.	protein_coding	(BZIP28)	(BZIP28)	15.7.4.1	RNA biosynthesis.transcriptional activation.bZIP superfamily.bZIP transcription factor	RNA biosynthesis.transcriptional activation.bZIP superfamily.bZIP transcription factor (original description: none)	ID=AT3G10800;Name=AT3G10800;Note=Basic-leucine zipper (bZIP) transcription factor family protein;curator_summary=Encodes bZIP28%2C a putative membrane-tethered transcriptional factor. Up-regulated in response to heat%3B a bZIP28 null mutant has a heat-sensitive phenotype. bZIP28 has a similar domain structure to the mammalian ATF6 protein involved in the unfolded protein response (UPR)%2C and shares a bZIP domain%2C transmembrane domain%2C and a canonical S1P cleavage site. The bZIP28 seems to be glycosylated in vivo. bZIP28 does not appear to be transcriptionally up-regulated by UPR-inducing tunicamycin (TM) treatment. But%2C the expression level of three UPR-related genes is reduced in TM-treated zip28 mutants relative to wild type seedlings. And several UPR genes are transcriptionally upregulated when an N-terminal portion of the bZIP28 protein is expressed using the 35S promoter. A myc:bZIP28 fusion protein appears to be cleaved%2C likely at a canonical S2 cleavage site%2C following a TM treatment or a DTT stress-inducing treatment%2C but not a salt treatment. A portion of the mGFP:bZIP28 protein present in root cells appears to translocate from the cytoplasm and ER to the nucleus following TM treatment.;symbol=BZIP28;computational_description=BZIP28%3B CONTAINS InterPro DOMAIN/s: Basic-leucine zipper (bZIP) transcription factor (InterPro:IPR004827)%2C bZIP transcription factor%2C bZIP-1 (InterPro:IPR011616)%3B BEST Arabidopsis thaliana protein match is: Basic-leucine zipper (bZIP) transcription factor family protein (TAIR:AT2G40950.1)%3B Has 1906 Blast hits to 1391 proteins in 215 species: Archae - 0%3B Bacteria - 248%3B Metazoa - 700%3B Fungi - 222%3B Plants - 463%3B Viruses - 4%3B Other Eukaryotes - 269 (source: NCBI BLink).;Dbxref=PMID:11118137,PMID:11906833,PMID:14756312,PMID:15226410,PMID:16731568,PMID:17577400,PMID:17662035,PMID:18156219,PMID:18650403,PMID:18634751,PMID:18775970,PMID:18849477,PMID:20207753,PMID:20736450,PMID:20876872,PMID:22337916,PMID:22335396,PMID:22796463,PMID:23624714,PMID:23558471,PMID:24377444,PMID:24145452,PMID:25138441,PMID:25634523,locus:2103192;locus_type=protein_coding	0.424	0.0083165	0.560271	5.95e-05
AT3G10810	AT3G10810.1	zinc finger (C3HC4-type RING finger) family protein;(source:Araport11)	protein_coding			35.2	not assigned.not annotated	no hits & (original description: none)	ID=AT3G10810;Name=AT3G10810;Note=zinc finger (C3HC4-type RING finger) family protein;computational_description=zinc finger (C3HC4-type RING finger) family protein%3B BEST Arabidopsis thaliana protein match is: hydroxyproline-rich glycoprotein family protein (TAIR:AT3G56590.1)%3B Has 18036 Blast hits to 9011 proteins in 812 species: Archae - 58%3B Bacteria - 3529%3B Metazoa - 8497%3B Fungi - 1587%3B Plants - 1132%3B Viruses - 68%3B Other Eukaryotes - 3165 (source: NCBI BLink).;Dbxref=PMID:11983057,PMID:12837951,locus:2103177;locus_type=protein_coding	-0.167778	0.413544	0.330384	0.0377586
AT3G10815	AT3G10815.1	RING/U-box superfamily protein;(source:Araport11)	protein_coding	BCA2A ZINC FINGER ATL 3 (BTL03)	BCA2A ZINC FINGER ATL 3 (BTL03)	19.4.1.5.3.4	Protein degradation.peptide tagging.Ubiquitin (UBQ)-anchor addition (ubiquitylation).UBQ-ligase E3 activities.RING-domain E3 ligase activities.RING-H2-type E3 ligase	Protein degradation.peptide tagging.Ubiquitin (UBQ)-anchor addition (ubiquitylation).UBQ-ligase E3 activities.RING-domain E3 ligase activities.RING-H2-type E3 ligase (original description: none)	ID=AT3G10815;Name=AT3G10815;Note=RING/U-box superfamily protein;computational_description=RING/U-box superfamily protein%3B FUNCTIONS IN: zinc ion binding%3B INVOLVED IN: biological_process unknown%3B LOCATED IN: cellular_component unknown%3B CONTAINS InterPro DOMAIN/s: Zinc finger%2C RING-type (InterPro:IPR001841)%2C Zinc finger%2C C3HC4 RING-type (InterPro:IPR018957)%3B BEST Arabidopsis thaliana protein match is: RING-H2 finger C1A (TAIR:AT2G40830.3)%3B Has 35333 Blast hits to 34131 proteins in 2444 species: Archae - 798%3B Bacteria - 22429%3B Metazoa - 974%3B Fungi - 991%3B Plants - 531%3B Viruses - 0%3B Other Eukaryotes - 9610 (source: NCBI BLink).;Dbxref=locus:1006230278;locus_type=protein_coding	0.705875	0.249058	0.082564	0.935535
AT3G10820	AT3G10820.2	Transcription elongation factor (TFIIS) family protein;(source:Araport11)	protein_coding	MEDIATOR 26A (MED26A)	MEDIATOR 26A (MED26A)	15.3.6.5.2	RNA biosynthesis.RNA polymerase II-dependent transcription.MEDIATOR transcription co-activator complex.other.MED26 component	RNA biosynthesis.RNA polymerase II-dependent transcription.MEDIATOR transcription co-activator complex.other.MED26 component (original description: none)	ID=AT3G10820;Name=AT3G10820;Note=Transcription elongation factor (TFIIS) family protein;computational_description=Transcription elongation factor (TFIIS) family protein%3B FUNCTIONS IN: transcription regulator activity%2C DNA binding%3B INVOLVED IN: transcription%3B LOCATED IN: nucleus%3B CONTAINS InterPro DOMAIN/s: Transcription elongation factor%2C TFIIS/CRSP70%2C N-terminal%2C sub-type (InterPro:IPR003617)%2C Transcription factor IIS%2C N-terminal (InterPro:IPR017923)%2C Transcription elongation factor%2C TFIIS/elongin A/CRSP70%2C N-terminal (InterPro:IPR010990)%3B BEST Arabidopsis thaliana protein match is: Transcription elongation factor (TFIIS) family protein (TAIR:AT5G05140.1)%3B Has 30201 Blast hits to 17322 proteins in 780 species: Archae - 12%3B Bacteria - 1396%3B Metazoa - 17338%3B Fungi - 3422%3B Plants - 5037%3B Viruses - 0%3B Other Eukaryotes - 2996 (source: NCBI BLink).;Dbxref=PMID:15806101,PMID:20032078,locus:2103167;locus_type=protein_coding	-0.32626	0.251278	-0.109353	0.792749
AT3G10840	AT3G10840.1	alpha/beta-Hydrolases superfamily protein;(source:Araport11)	protein_coding			35.2	not assigned.not annotated	no hits & (original description: none)	ID=AT3G10840;Name=AT3G10840;Note=alpha/beta-Hydrolases superfamily protein;computational_description=alpha/beta-Hydrolases superfamily protein%3B FUNCTIONS IN: hydrolase activity%2C catalytic activity%3B LOCATED IN: chloroplast envelope%3B EXPRESSED IN: 22 plant structures%3B EXPRESSED DURING: 13 growth stages%3B CONTAINS InterPro DOMAIN/s: Epoxide hydrolase-like (InterPro:IPR000639)%2C Alpha/beta hydrolase fold-1 (InterPro:IPR000073)%3B BEST Arabidopsis thaliana protein match is: alpha/beta-Hydrolases superfamily protein (TAIR:AT1G15490.1)%3B Has 7044 Blast hits to 6961 proteins in 1208 species: Archae - 69%3B Bacteria - 5119%3B Metazoa - 311%3B Fungi - 102%3B Plants - 308%3B Viruses - 4%3B Other Eukaryotes - 1131 (source: NCBI BLink).;Dbxref=PMID:18650403,PMID:23505340,locus:2103242;locus_type=protein_coding	-0.132626	0.598908	0.0942678	0.737529
AT3G10845	AT3G10845.1	RNA-binding (RRM/RBD/RNP motifs) family protein;(source:Araport11)	protein_coding			35.2	not assigned.not annotated	no hits & (original description: none)
AT3G10850	AT3G10850.1	glyoxalase II cytoplasmic isozyme (Glx2-2) mRNA, complete; ammonium-fed fro1, cytosolic GLXII.2 was significantly upregulated	protein_coding	(GLY2)	GLYOXALASE 2-2 (GLX2-2); (GLY2); (GLXII.2)	2.1.3.2	Cellular respiration.glycolysis.methylglyoxal degradation.GLX2 hydroxy-acyl-glutathione hydrolase	Cellular respiration.glycolysis.methylglyoxal degradation.GLX2 hydroxy-acyl-glutathione hydrolase (original description: none)	ID=AT3G10850;Name=AT3G10850;Note=Metallo-hydrolase/oxidoreductase superfamily protein;curator_summary=glyoxalase II cytoplasmic isozyme (Glx2-2) mRNA%2C complete;symbol=GLY2;computational_description=GLY2%3B FUNCTIONS IN: hydroxyacylglutathione hydrolase activity%3B INVOLVED IN: methylglyoxal catabolic process to D-lactate%3B LOCATED IN: endomembrane system%2C cytoplasm%3B EXPRESSED IN: 23 plant structures%3B EXPRESSED DURING: 13 growth stages%3B CONTAINS InterPro DOMAIN/s: Beta-lactamase-like (InterPro:IPR001279)%2C Hydroxyacylglutathione hydrolase (InterPro:IPR017782)%3B BEST Arabidopsis thaliana protein match is: glyoxalase 2-4 (TAIR:AT1G06130.2)%3B Has 13211 Blast hits to 13207 proteins in 2289 species: Archae - 256%3B Bacteria - 8297%3B Metazoa - 430%3B Fungi - 311%3B Plants - 206%3B Viruses - 0%3B Other Eukaryotes - 3711 (source: NCBI BLink).;Dbxref=PMID:9349270,PMID:9428743,PMID:9065762,PMID:11085979,PMID:17828791,PMID:19834746,locus:2103232;locus_type=protein_coding	0.1491	0.18357	0.232182	0.0306158
AT3G10860	AT3G10860.1	Cytochrome b-c1 complex, subunit 8 protein;(source:Araport11)	protein_coding			2.4.3.7	Cellular respiration.oxidative phosphorylation.cytochrome c reductase complex.QCR8 component	Cellular respiration.oxidative phosphorylation.cytochrome c reductase complex.QCR8 component (original description: none)	ID=AT3G10860;Name=AT3G10860;Note=Cytochrome b-c1 complex%2C subunit 8 protein;computational_description=Cytochrome b-c1 complex%2C subunit 8 protein%3B FUNCTIONS IN: ubiquinol-cytochrome-c reductase activity%3B LOCATED IN: mitochondrion%2C mitochondrial respiratory chain complex III%2C membrane%3B EXPRESSED IN: 24 plant structures%3B EXPRESSED DURING: 15 growth stages%3B CONTAINS InterPro DOMAIN/s: Cytochrome b-c1 complex%2C subunit 8 (InterPro:IPR020101)%3B BEST Arabidopsis thaliana protein match is: Cytochrome b-c1 complex%2C subunit 8 protein (TAIR:AT5G05370.1)%3B Has 67 Blast hits to 67 proteins in 16 species: Archae - 0%3B Bacteria - 0%3B Metazoa - 0%3B Fungi - 0%3B Plants - 67%3B Viruses - 0%3B Other Eukaryotes - 0 (source: NCBI BLink).;Dbxref=PMID:12970493,PMID:14671022,PMID:15319476,PMID:16113211,PMID:16159328,PMID:17432890,PMID:18189341,PMID:18775970,locus:2103217;locus_type=protein_coding	-0.493658	9.27e-05	-0.12096	0.735015
AT3G10870	AT3G10870.1	Encodes a methyl IAA esterase. Methyl IAA is believed to be an inactive form of auxin that needs to be demethylated to exert a biological effect. MES17 does not act on methyl JA, MeSA, MeGA4, or MEGA9 in vitro. This gene is expressed in several tissues of seedlings and adult plants, with a higher relative level of expression in the seedling shoot apex and the adult stem.	protein_coding	METHYL ESTERASE 17 (MES17)	METHYL ESTERASE 17 (MES17);ARABIDOPSIS THALIANA METHYL ESTERASE 17 (ATMES17)	11.2.3.2	Phytohormones.auxin.conjugation and degradation.indole-3-acetic acid carboxyl methyltransferase	Phytohormones.auxin.conjugation and degradation.indole-3-acetic acid carboxyl methyltransferase (original description: none)	ID=AT3G10870;Name=AT3G10870;Note=methyl esterase 17;curator_summary=Encodes a methyl IAA esterase. Methyl IAA is believed to be an inactive form of auxin that needs to be demethylated to exert a biological effect. MES17 does not act on methyl JA%2C MeSA%2C MeGA4%2C or MEGA9 in vitro. This gene is expressed in several tissues of seedlings and adult plants%2C with a higher relative level of expression in the seedling shoot apex and the adult stem.;symbol=MES17;Alias=ATMES17,ARABIDOPSIS THALIANA METHYL ESTERASE 17;full_name=methyl esterase 17;computational_description=methyl esterase 17 (MES17)%3B CONTAINS InterPro DOMAIN/s: Alpha/beta hydrolase fold-1 (InterPro:IPR000073)%3B BEST Arabidopsis thaliana protein match is: methyl esterase 18 (TAIR:AT5G58310.1)%3B Has 1383 Blast hits to 1383 proteins in 290 species: Archae - 0%3B Bacteria - 591%3B Metazoa - 1%3B Fungi - 15%3B Plants - 599%3B Viruses - 2%3B Other Eukaryotes - 175 (source: NCBI BLink).;Dbxref=PMID:16648215,PMID:18467465,PMID:18643994,PMID:18805951,PMID:20226671,locus:2103202;locus_type=protein_coding	-0.830396	0.0294221	0.362569	0.344392
AT3G10880	AT3G10880.1	tropomyosin;(source:Araport11)	protein_coding			35.2	not assigned.not annotated	no hits & (original description: none)	ID=AT3G10880;Name=AT3G10880;Note=tropomyosin;computational_description=unknown protein%3B BEST Arabidopsis thaliana protein match is: unknown protein (TAIR:AT5G05180.1)%3B Has 15699 Blast hits to 11378 proteins in 1134 species: Archae - 391%3B Bacteria - 2054%3B Metazoa - 6851%3B Fungi - 1354%3B Plants - 1096%3B Viruses - 119%3B Other Eukaryotes - 3834 (source: NCBI BLink).;Dbxref=locus:2103187;locus_type=protein_coding	-0.333922	0.565529	-0.426058	0.509887
AT3G10890	AT3G10890.1	Encodes an endo beta mannanase that is localized to the apoplast and involved in glutathione mediated cadmium tolerance.	protein_coding	ENDO-BETA-MANNANASE 3 (MAN3)	ENDO-BETA-MANNANASE 3 (MAN3);XVE SYSTEM-INDUCED CADMIUM-TOLERANCE 1 (XCD1)	21.2.3.2.1	Cell wall.hemicellulose.heteromannan.modification and degradation.endo-beta-1,4-mannanase	Cell wall.hemicellulose.heteromannan.modification and degradation.endo-beta-1,4-mannanase (original description: none)
AT3G10900	AT3G10900.1	Glycosyl hydrolase superfamily protein;(source:Araport11)	protein_coding			21.2.3.2.1	Cell wall.hemicellulose.heteromannan.modification and degradation.endo-beta-1,4-mannanase	Cell wall.hemicellulose.heteromannan.modification and degradation.endo-beta-1,4-mannanase (original description: none)
AT3G10910	AT3G10910.1	RING/U-box superfamily protein;(source:Araport11)	protein_coding	DAF-LIKE GENE 1 (DAFL1)	DAF-LIKE GENE 1 (DAFL1);ARABIDOPSIS T??XICOS EN LEVADURA 72 (ATL72)	19.4.1.5.3.4	Protein degradation.peptide tagging.Ubiquitin (UBQ)-anchor addition (ubiquitylation).UBQ-ligase E3 activities.RING-domain E3 ligase activities.RING-H2-type E3 ligase	Protein degradation.peptide tagging.Ubiquitin (UBQ)-anchor addition (ubiquitylation).UBQ-ligase E3 activities.RING-domain E3 ligase activities.RING-H2-type E3 ligase (original description: none)	ID=AT3G10910;Name=AT3G10910;Note=RING/U-box superfamily protein;Alias=DAFL1,DAF-Like gene 1;computational_description=RING/U-box superfamily protein%3B FUNCTIONS IN: zinc ion binding%3B CONTAINS InterPro DOMAIN/s: Zinc finger%2C RING-type (InterPro:IPR001841)%2C Zinc finger%2C C3HC4 RING-type (InterPro:IPR018957)%3B BEST Arabidopsis thaliana protein match is: RING/U-box superfamily protein (TAIR:AT5G05280.1)%3B Has 8963 Blast hits to 8935 proteins in 281 species: Archae - 0%3B Bacteria - 6%3B Metazoa - 2174%3B Fungi - 625%3B Plants - 4988%3B Viruses - 47%3B Other Eukaryotes - 1123 (source: NCBI BLink).;Dbxref=PMID:11983057,PMID:16897085,PMID:16891401,PMID:17663791,PMID:23347376,locus:2103162;locus_type=protein_coding	0.036993	0.917343	-0.122501	0.729823
AT3G10912
AT3G10915	AT3G10915.7	Reticulon family protein;(source:Araport11)	protein_coding			35.1	not assigned.annotated	Reticulon-like protein B16 OS=Arabidopsis thaliana (sp|q8gyh6|rtnlp_arath : 410.0)	ID=AT3G10915;Name=AT3G10915;Note=Reticulon family protein;computational_description=Reticulon family protein%3B INVOLVED IN: biological_process unknown%3B LOCATED IN: endoplasmic reticulum%3B CONTAINS InterPro DOMAIN/s: Reticulon (InterPro:IPR003388)%3B BEST Arabidopsis thaliana protein match is: VIRB2-interacting protein 1 (TAIR:AT4G23630.1)%3B Has 429 Blast hits to 429 proteins in 20 species: Archae - 0%3B Bacteria - 0%3B Metazoa - 0%3B Fungi - 0%3B Plants - 429%3B Viruses - 0%3B Other Eukaryotes - 0 (source: NCBI BLink).;Dbxref=PMID:17660356,locus:1005716554;locus_type=protein_coding	0.634672	0.000368764	0.0368083	0.919823
AT3G10920	AT3G10920.1	manganese superoxide dismutase (MSD1)	protein_coding	MANGANESE SUPEROXIDE DISMUTASE 1 (MSD1)	MANGANESE SUPEROXIDE DISMUTASE 1 (MSD1);MATERNAL EFFECT EMBRYO ARREST 33 (MEE33);ARABIDOPSIS MANGANESE SUPEROXIDE DISMUTASE 1 (ATMSD1);SUPEROXIDE DISMUTASE 1 (ATSOD1)	10.2.2.2	Redox homeostasis.enzymatic reactive oxygen species scavengers.superoxide dismutase activities.manganese superoxide dismutase	Redox homeostasis.enzymatic reactive oxygen species scavengers.superoxide dismutase activities.manganese superoxide dismutase (original description: none)	ID=AT3G10920;Name=AT3G10920;Note=manganese superoxide dismutase 1;curator_summary=manganese superoxide dismutase (MSD1);symbol=MSD1;Alias=ATMSD1,ARABIDOPSIS MANGANESE SUPEROXIDE DISMUTASE 1,AtSOD1,superoxide dismutase 1,MEE33,MATERNAL EFFECT EMBRYO ARREST 33;full_name=manganese superoxide dismutase 1;computational_description=manganese superoxide dismutase 1 (MSD1)%3B FUNCTIONS IN: superoxide dismutase activity%2C copper ion binding%2C metal ion binding%3B INVOLVED IN: response to zinc ion%2C response to salt stress%2C defense response to bacterium%2C removal of superoxide radicals%2C embryo development ending in seed dormancy%3B LOCATED IN: mitochondrion%3B EXPRESSED IN: 25 plant structures%3B EXPRESSED DURING: 14 growth stages%3B CONTAINS InterPro DOMAIN/s: Manganese/iron superoxide dismutase%2C N-terminal (InterPro:IPR019831)%2C Manganese/iron superoxide dismutase (InterPro:IPR001189)%2C Manganese/iron superoxide dismutase%2C C-terminal (InterPro:IPR019832)%2C Manganese/iron superoxide dismutase%2C binding site (InterPro:IPR019833)%3B BEST Arabidopsis thaliana protein match is: Iron/manganese superoxide dismutase family protein (TAIR:AT3G56350.1)%3B Has 11404 Blast hits to 11403 proteins in 3385 species: Archae - 194%3B Bacteria - 8096%3B Metazoa - 447%3B Fungi - 710%3B Plants - 427%3B Viruses - 1%3B Other Eukaryotes - 1529 (source: NCBI BLink).;Dbxref=PMID:9765550,PMID:11743115,PMID:12606038,PMID:12970493,PMID:14671022,PMID:14657410,PMID:15276441,PMID:15308753,PMID:15632145,PMID:15634699,PMID:15769804,PMID:15829605,PMID:16254930,PMID:16247729,PMID:16299171,PMID:16623907,PMID:16679420,PMID:17028151,PMID:17376161,PMID:17828791,PMID:17951448,PMID:18178671,PMID:18650403,PMID:18820081,PMID:18996978,PMID:19880396,PMID:20018591,PMID:20691023,PMID:23653473,PMID:23887494,PMID:24247851,PMID:25428993,locus:2085552;locus_type=protein_coding	-0.466106	6.1e-11	-0.505476	1.07e-10
AT3G10930	AT3G10930.1	Encodes a small secreted signaling peptide that processed both N- and C-terminally after translation and is rapidly induced in response to ROS and flg22-induced stress and may act as a negative modulator of stress-induced ROS signalling.	protein_coding	IDA-LIKE7 (IDL7)	IDA-LIKE7 (IDL7)	35.2	not assigned.not annotated	no hits & (original description: none)	ID=AT3G10930;Name=AT3G10930;Note=hypothetical protein;computational_description=unknown protein%3B FUNCTIONS IN: molecular_function unknown%3B INVOLVED IN: biological_process unknown%3B LOCATED IN: mitochondrion%3B EXPRESSED IN: 18 plant structures%3B EXPRESSED DURING: 9 growth stages%3B Has 1 Blast hits to 1 proteins in 1 species: Archae - 0%3B Bacteria - 0%3B Metazoa - 0%3B Fungi - 0%3B Plants - 1%3B Viruses - 0%3B Other Eukaryotes - 0 (source: NCBI BLink).;Dbxref=PMID:16183833,PMID:16258011,PMID:16307367,PMID:18650403,locus:2085547;locus_type=protein_coding	-0.852443	0.00441643	-0.661944	0.0488107
AT3G10940	AT3G10940.1	Encodes a protein with a predicted dual-specificity phosphatase domain, similar to the glucan phosphorylases SEX4 and LSF1, however, it lacks the carbohydrate binding domain present in those proteins. Has phosphoglucan phosphatase activity. It binds to starch and specifically hydrolyzes phosphate from the C3-position.	protein_coding	LIKE SEX4 2 (LSF2)	LIKE SEX4 2 (LSF2)	18.10.2.2.3	Protein modification.dephosphorylation.tyrosine protein phosphatase (PTP) superfamily.dual-specificity phosphatase families.LSF phosphoglucan phosphatase	Protein modification.dephosphorylation.tyrosine protein phosphatase (PTP) superfamily.dual-specificity phosphatase families.LSF phosphoglucan phosphatase (original description: none)	ID=AT3G10940;Name=AT3G10940;Note=dual specificity protein phosphatase (DsPTP1) family protein;curator_summary=Encodes a protein with a predicted dual-specificity phosphatase domain%2C similar to the glucan phosphorylases SEX4 and LSF1%2C however%2C it lacks the carbohydrate binding domain present in those proteins. Has phosphoglucan phosphatase activity. It binds to starch and specifically hydrolyzes phosphate from the C3-position.;symbol=LSF2;full_name=LIKE SEX4 2;computational_description=dual specificity protein phosphatase (DsPTP1) family protein%3B FUNCTIONS IN: phosphatase activity%2C protein tyrosine/serine/threonine phosphatase activity%3B INVOLVED IN: protein amino acid dephosphorylation%2C dephosphorylation%3B LOCATED IN: chloroplast%3B EXPRESSED IN: 22 plant structures%3B EXPRESSED DURING: 13 growth stages%3B CONTAINS InterPro DOMAIN/s: Dual-specific/protein-tyrosine phosphatase%2C conserved region (InterPro:IPR000387)%2C Dual specificity phosphatase%2C catalytic domain (InterPro:IPR000340)%2C Dual specificity phosphatase%2C subgroup%2C catalytic domain (InterPro:IPR020422)%3B BEST Arabidopsis thaliana protein match is: dual specificity protein phosphatase (DsPTP1) family protein (TAIR:AT3G52180.2)%3B Has 897 Blast hits to 897 proteins in 122 species: Archae - 6%3B Bacteria - 12%3B Metazoa - 607%3B Fungi - 18%3B Plants - 142%3B Viruses - 11%3B Other Eukaryotes - 101 (source: NCBI BLink).;Dbxref=PMID:12068129,PMID:12148529,PMID:14576160,PMID:16623901,PMID:18650403,PMID:20018601,PMID:22100529,PMID:23393426,PMID:23832589,PMID:23898026,locus:2085542;locus_type=protein_coding	0.525374	0.00356398	-0.872292	0.000276634
AT3G10950	AT3G10950.1	Zinc-binding ribosomal protein family protein;(source:Araport11)	protein_coding	RIBOSOMAL PROTEIN EL43Z (EL43Z)	RIBOSOMAL PROTEIN EL43Z (EL43Z)	17.1.1.1.40	Protein biosynthesis.cytosolic ribosome.large subunit (LSU).LSU proteome component.RPL37a component	Protein biosynthesis.cytosolic ribosome.large subunit (LSU).LSU proteome component.RPL37a component (original description: none)
AT3G10960	AT3G10960.1	Encodes a homolog of the adenine-guanine-hypoxanthine transporter AzgA of Aspergillus nidulans. Function as a plant adenine-guanine transporter. Two closely related genes exist in Arabidopsis: AT3G10960 (Azg1) and AT5G50300 (Azg2).	protein_coding	AZA-GUANINE RESISTANT1 (AZG1)	AZA-GUANINE RESISTANT1 (ATAZG1);AZA-GUANINE RESISTANT1 (AZG1)	24.2.3.3.1	Solute transport.carrier-mediated transport.APC superfamily.NCS-2 family.purine transporter (AZG-type)	Solute transport.carrier-mediated transport.APC superfamily.NCS-2 family.purine transporter (AZG-type) (original description: none)	ID=AT3G10960;Name=AT3G10960;Note=AZA-guanine resistant1;curator_summary=Encodes a homolog of the adenine-guanine-hypoxanthine transporter AzgA of Aspergillus nidulans. Function as a plant adenine-guanine transporter. Two closely related genes exist in Arabidopsis: AT3G10960 (Azg1) and AT5G50300 (Azg2).;symbol=AZG1;Alias=ATAZG1,AZA-guanine resistant1;full_name=AZA-guanine resistant1;computational_description=AZA-guanine resistant1 (AZG1)%3B FUNCTIONS IN: transmembrane transporter activity%2C purine transmembrane transporter activity%3B INVOLVED IN: purine transport%3B LOCATED IN: membrane%3B EXPRESSED IN: 22 plant structures%3B EXPRESSED DURING: 13 growth stages%3B CONTAINS InterPro DOMAIN/s: Xanthine/uracil/vitamin C permease (InterPro:IPR006043)%3B BEST Arabidopsis thaliana protein match is: Xanthine/uracil permease family protein (TAIR:AT5G50300.1)%3B Has 8325 Blast hits to 8321 proteins in 1933 species: Archae - 105%3B Bacteria - 6300%3B Metazoa - 12%3B Fungi - 117%3B Plants - 83%3B Viruses - 0%3B Other Eukaryotes - 1708 (source: NCBI BLink).;Dbxref=PMID:14576160,PMID:19121308,locus:2085517;locus_type=protein_coding	-0.345906	0.313508	-0.505554	0.139899
AT3G10970	AT3G10970.1	Haloacid dehalogenase-like hydrolase (HAD) superfamily protein;(source:Araport11)	protein_coding			35.1	not assigned.annotated	5-amino-6-(5-phospho-D-ribitylamino)uracil phosphatase, chloroplastic OS=Arabidopsis thaliana (sp|q9ldd5|pyrp2_arath : 100.0)	ID=AT3G10970;Name=AT3G10970;Note=Haloacid dehalogenase-like hydrolase (HAD) superfamily protein;computational_description=Haloacid dehalogenase-like hydrolase (HAD) superfamily protein%3B FUNCTIONS IN: hydrolase activity%2C catalytic activity%3B INVOLVED IN: metabolic process%3B LOCATED IN: chloroplast%3B EXPRESSED IN: 23 plant structures%3B EXPRESSED DURING: 13 growth stages%3B CONTAINS InterPro DOMAIN/s: Haloacid dehalogenase-like hydrolase (InterPro:IPR005834)%2C HAD-superfamily hydrolase%2C subfamily IA%2C variant 3 (InterPro:IPR006402)%3B BEST Arabidopsis thaliana protein match is: Haloacid dehalogenase-like hydrolase (HAD) superfamily protein (TAIR:AT4G11570.2)%3B Has 4274 Blast hits to 4272 proteins in 1370 species: Archae - 31%3B Bacteria - 3851%3B Metazoa - 11%3B Fungi - 7%3B Plants - 184%3B Viruses - 0%3B Other Eukaryotes - 190 (source: NCBI BLink).;Dbxref=PMID:17478634,PMID:18650403,locus:2085507;locus_type=protein_coding	0.49183	8.97e-09	0.100814	0.399893
AT3G10974	AT3G10974.1	hypothetical protein;(source:Araport11)	protein_coding			35.2	not assigned.not annotated	no hits & (original description: none)
AT3G10980	AT3G10980.1	PLAC8 family protein;(source:Araport11)	protein_coding			35.2	not assigned.not annotated	no hits & (original description: none)	ID=AT3G10980;Name=AT3G10980;Note=PLAC8 family protein;computational_description=PLAC8 family protein%3B FUNCTIONS IN: molecular_function unknown%3B INVOLVED IN: biological_process unknown%3B LOCATED IN: plasma membrane%3B EXPRESSED IN: male gametophyte%2C cultured cell%3B EXPRESSED DURING: M germinated pollen stage%3B CONTAINS InterPro DOMAIN/s: Protein of unknown function Cys-rich (InterPro:IPR006461)%2C Protein of unknown function DUF2985 (InterPro:IPR021369)%3B BEST Arabidopsis thaliana protein match is: PLAC8 family protein (TAIR:AT5G05350.1)%3B Has 166 Blast hits to 162 proteins in 25 species: Archae - 0%3B Bacteria - 2%3B Metazoa - 0%3B Fungi - 10%3B Plants - 150%3B Viruses - 0%3B Other Eukaryotes - 4 (source: NCBI BLink).;Dbxref=PMID:13677466,PMID:14535883,PMID:15272873,PMID:15489280,PMID:16514542,PMID:16603661,PMID:16913859,PMID:17885809,PMID:22645532,locus:2085502;locus_type=protein_coding	0.0564931	0.795455	0.392375	0.0372676
AT3G10985	AT3G10985.1	A senescence-associated gene whose expression is induced in response to treatment with Nep1, a fungal protein that causes necrosis. The mRNA is cell-to-cell mobile.	protein_coding	SENESCENCE ASSOCIATED GENE 20 (SAG20)	SENESCENCE ASSOCIATED GENE 20 (SAG20);ARABIDOPSIS THALIANA WOUND-INDUCED PROTEIN 12 (ATWI-12);WOUND-INDUCED PROTEIN 12 (WI12)	35.1	not assigned.annotated	Senescence associated gene 20 OS=Arabidopsis thaliana (sp|q94ak6|sag20_arath : 153.0)	ID=AT3G10985;Name=AT3G10985;Note=senescence associated gene 20;curator_summary=A senescence-associated gene whose expression is induced in response to treatment with Nep1%2C a fungal protein that causes necrosis.;symbol=SAG20;Alias=ATWI-12,ARABIDOPSIS THALIANA WOUND-INDUCED PROTEIN 12,WI12,WOUND-INDUCED PROTEIN 12;full_name=senescence associated gene 20;computational_description=senescence associated gene 20 (SAG20)%3B CONTAINS InterPro DOMAIN/s: Wound-induced protein%2C Wun1%2C subgroup (InterPro:IPR016533)%2C Wound-induced protein%2C Wun1 (InterPro:IPR009798)%3B BEST Arabidopsis thaliana protein match is: Nuclear transport factor 2 (NTF2) family protein (TAIR:AT5G01740.1)%3B Has 35333 Blast hits to 34131 proteins in 2444 species: Archae - 798%3B Bacteria - 22429%3B Metazoa - 974%3B Fungi - 991%3B Plants - 531%3B Viruses - 0%3B Other Eukaryotes - 9610 (source: NCBI BLink).;Dbxref=PMID:10444084,PMID:9617813,PMID:12857840,locus:1006230220;locus_type=protein_coding	0.385775	0.000287591	0.879644	2.63e-24
AT3G10986	AT3G10986.1	LURP-one-like protein (DUF567);(source:Araport11)	protein_coding			35.1	not assigned.annotated	Protein LURP-one-related 9 OS=Arabidopsis thaliana (sp|b3h5l1|lor9_arath : 358.0)		1.6044	0.180775	0.609182	0.787526
AT3G10990	AT3G10990.1	F-box associated ubiquitination effector family protein;(source:Araport11)	protein_coding			35.1	not assigned.annotated	Putative F-box protein At3g23960 OS=Arabidopsis thaliana (sp|q9lir1|fb182_arath : 160.0)
AT3G11000	AT3G11000.2	DCD (Development and Cell Death) domain protein;(source:Araport11)	protein_coding			35.1	not assigned.annotated	B2 protein OS=Daucus carota (sp|p37707|b2_dauca : 102.0)		0.514019	0.454936	0.174488	0.846429
AT3G11010	AT3G11010.2	receptor like protein 34;(source:Araport11)	protein_coding			35.1	not assigned.annotated	Receptor-like protein 19 OS=Arabidopsis thaliana (sp|q9zuk3|rlp19_arath : 925.0)	ID=AT3G11010;Name=AT3G11010;Note=receptor like protein 34;symbol=RLP34;Alias=AtRLP34,receptor like protein 34;full_name=receptor like protein 34;computational_description=receptor like protein 34 (RLP34)%3B CONTAINS InterPro DOMAIN/s: Leucine-rich repeat%2C typical subtype (InterPro:IPR003591)%2C Leucine-rich repeat-containing N-terminal domain%2C type 2 (InterPro:IPR013210)%2C Leucine-rich repeat (InterPro:IPR001611)%3B BEST Arabidopsis thaliana protein match is: receptor like protein 53 (TAIR:AT5G27060.1)%3B Has 142392 Blast hits to 33789 proteins in 1239 species: Archae - 73%3B Bacteria - 11207%3B Metazoa - 34063%3B Fungi - 1634%3B Plants - 83633%3B Viruses - 34%3B Other Eukaryotes - 11748 (source: NCBI BLink).;Dbxref=PMID:11751054,PMID:16766691,PMID:16920880,PMID:18298954,PMID:18434605,PMID:18650403,PMID:21477822,locus:2085537;locus_type=protein_coding	0.54599	0.107023	-0.232328	0.580671
AT3G11020	AT3G11020.1	encodes a member of the DREB subfamily A-2 of ERF/AP2 transcription factor family (DREB2B). The protein contains one AP2 domain. There are eight members in this subfamily including DREB2A.	protein_coding	DRE/CRT-BINDING PROTEIN 2B (DREB2B)	DRE/CRT-BINDING PROTEIN 2B (DREB2B);DEHYDRATION-RESPONSIVE ELEMENT BINDING PROTEIN 2 (DREB2)	15.7.7.2	RNA biosynthesis.transcriptional activation.AP2/ERF superfamily.DREB-type transcription factor	RNA biosynthesis.transcriptional activation.AP2/ERF superfamily.DREB-type transcription factor (original description: none)				1.95578	0.126118
AT3G11030	AT3G11030.1	Encodes a member of the TBL (TRICHOME BIREFRINGENCE-LIKE) gene family containing a plant-specific DUF231 (domain of unknown function) domain. TBL gene family has 46 members, two of which (TBR/AT5G06700 and TBL3/AT5G01360) have been shown to be involved in the synthesis and deposition of secondary wall cellulose, presumably by influencing the esterification state of pectic polymers. A nomenclature for this gene family has been proposed (Volker Bischoff & Wolf Scheible, 2010, personal communication).The chemical evidence for function comes from xylan NMR analysis. Secondary wall thickening phenotype can be observed only in double or triple mutant combinations with esk1.	protein_coding	TRICHOME BIREFRINGENCE-LIKE 32 (TBL32)	TRICHOME BIREFRINGENCE-LIKE 32 (TBL32)	35.1	not assigned.annotated	Protein trichome birefringence-like 32 OS=Arabidopsis thaliana (sp|q9srl3|tbl32_arath : 865.0)	ID=AT3G11030;Name=AT3G11030;Note=TRICHOME BIREFRINGENCE-LIKE 32;curator_summary=Encodes a member of the TBL (TRICHOME BIREFRINGENCE-LIKE) gene family containing a plant-specific DUF231 (domain of unknown function) domain. TBL gene family has 46 members%2C two of which (TBR/AT5G06700 and TBL3/AT5G01360) have been shown to be involved in the synthesis and deposition of secondary wall cellulose%2C presumably by influencing the esterification state of pectic polymers. A nomenclature for this gene family has been proposed (Volker Bischoff %26 Wolf Scheible%2C 2010%2C personal communication).;symbol=TBL32;full_name=TRICHOME BIREFRINGENCE-LIKE 32;computational_description=TRICHOME BIREFRINGENCE-LIKE 32 (TBL32)%3B CONTAINS InterPro DOMAIN/s: Protein of unknown function DUF231%2C plant (InterPro:IPR004253)%3B BEST Arabidopsis thaliana protein match is: TRICHOME BIREFRINGENCE-LIKE 33 (TAIR:AT2G40320.1)%3B Has 40045 Blast hits to 14436 proteins in 846 species: Archae - 57%3B Bacteria - 5065%3B Metazoa - 12608%3B Fungi - 2698%3B Plants - 11562%3B Viruses - 2042%3B Other Eukaryotes - 6013 (source: NCBI BLink).;Dbxref=PMID:17316173,PMID:20388664,PMID:20657172,locus:2085512;locus_type=protein_coding	0.121005	0.673539	-0.0252833	0.952146
AT3G11040	AT3G11040.3	Encodes a cytosolic beta-endo-N-acetyglucosaminidase (ENGase). ENGases N-glycans cleave the O-glycosidic linkage between the two GlcNAc residues of the N-glycan core structure and thus generate a protein with a single GlcNAc attached to asparagine.	protein_coding			35.1	not assigned.annotated	Cytosolic endo-beta-N-acetylglucosaminidase 2 OS=Arabidopsis thaliana (sp|q9srl4|enas2_arath : 1440.0)	ID=AT3G11040;Name=AT3G11040;Note=Glycosyl hydrolase family 85;curator_summary=Encodes a cytosolic beta-endo-N-acetyglucosaminidase (ENGase). ENGases N-glycans cleave the O-glycosidic linkage between the two GlcNAc residues of the N-glycan core structure and thus generate a protein with a single GlcNAc attached to asparagine.;symbol=ENGase85B;Alias=AtENGase85B;full_name=Endo-beta-N-acetyglucosaminidase 85B;computational_description=Glycosyl hydrolase family 85 %3B FUNCTIONS IN: hydrolase activity%2C acting on glycosyl bonds%2C mannosyl-glycoprotein endo-beta-N-acetylglucosaminidase activity%3B INVOLVED IN: biological_process unknown%3B LOCATED IN: cytoplasm%3B EXPRESSED IN: 23 plant structures%3B EXPRESSED DURING: 13 growth stages%3B CONTAINS InterPro DOMAIN/s: Glycoside hydrolase%2C family 85 (InterPro:IPR005201)%2C Glycoside hydrolase%2C catalytic core (InterPro:IPR017853)%3B BEST Arabidopsis thaliana protein match is: Glycosyl hydrolase family 85 (TAIR:AT5G05460.1)%3B Has 486 Blast hits to 477 proteins in 213 species: Archae - 0%3B Bacteria - 256%3B Metazoa - 108%3B Fungi - 38%3B Plants - 49%3B Viruses - 0%3B Other Eukaryotes - 35 (source: NCBI BLink).;Dbxref=PMID:12114544,PMID:21597164,PMID:21796445,locus:2074598;locus_type=protein_coding	-0.689954	0.091057	-0.726014	0.098577
AT3G11050	AT3G11050.1	ferritin 2;(source:Araport11)	protein_coding	FERRITIN 2 (FER2)	FERRITIN 2 (ATFER2);FERRITIN 2 (FER2)	25.4.5.1	Nutrient uptake.iron uptake.iron storage.non-haem ferritin	Nutrient uptake.iron uptake.iron storage.non-haem ferritin (original description: none)	ID=AT3G11050;Name=AT3G11050;Note=ferritin 2;symbol=FER2;Alias=ATFER2,ferritin 2;full_name=ferritin 2;computational_description=ferritin 2 (FER2)%3B FUNCTIONS IN: oxidoreductase activity%2C ferric iron binding%2C binding%2C transition metal ion binding%3B INVOLVED IN: response to oxidative stress%2C cellular iron ion homeostasis%2C response to abscisic acid stimulus%2C iron ion transport%3B LOCATED IN: chloroplast%3B EXPRESSED IN: 12 plant structures%3B EXPRESSED DURING: 7 growth stages%3B CONTAINS InterPro DOMAIN/s: Ferritin%2C N-terminal (InterPro:IPR001519)%2C Ferritin-related (InterPro:IPR012347)%2C Ferritin-like (InterPro:IPR009040)%2C Ferritin%2C conserved site (InterPro:IPR014034)%2C Ferritin/ribonucleotide reductase-like (InterPro:IPR009078)%2C Ferritin/Dps protein (InterPro:IPR008331)%3B BEST Arabidopsis thaliana protein match is: ferritin 4 (TAIR:AT2G40300.1)%3B Has 4033 Blast hits to 4031 proteins in 1061 species: Archae - 169%3B Bacteria - 1584%3B Metazoa - 1680%3B Fungi - 11%3B Plants - 350%3B Viruses - 0%3B Other Eukaryotes - 239 (source: NCBI BLink).;Dbxref=PMID:11672431,PMID:14576160,PMID:16326926,PMID:16621846,PMID:16679420,PMID:16844841,PMID:16920880,PMID:18775970,PMID:18826427,PMID:18631293,PMID:19825683,locus:2074683;locus_type=protein_coding	-0.480364	0.0116016	-0.37721	0.0746482
AT3G11060	AT3G11060.1	transmembrane protein;(source:Araport11)	protein_coding			35.2	not assigned.not annotated	no hits & (original description: none)
AT3G11070	AT3G11070.1	Outer membrane OMP85 family protein;(source:Araport11)	protein_coding			23.2.2.1	Protein translocation.mitochondrion.outer mitochondrion membrane SAM insertion system.SAM/Tob55 component	Protein translocation.mitochondrion.outer mitochondrion membrane SAM insertion system.SAM/Tob55 component (original description: none)	ID=AT3G11070;Name=AT3G11070;Note=Outer membrane OMP85 family protein;computational_description=Outer membrane OMP85 family protein%3B FUNCTIONS IN: molecular_function unknown%3B INVOLVED IN: biological_process unknown%3B LOCATED IN: outer membrane%3B EXPRESSED IN: callus%3B CONTAINS InterPro DOMAIN/s: Bacterial surface antigen (D15) (InterPro:IPR000184)%2C Surface antigen variable number (InterPro:IPR010827)%3B BEST Arabidopsis thaliana protein match is: Outer membrane OMP85 family protein (TAIR:AT5G05520.1)%3B Has 1600 Blast hits to 1598 proteins in 558 species: Archae - 0%3B Bacteria - 789%3B Metazoa - 142%3B Fungi - 132%3B Plants - 78%3B Viruses - 0%3B Other Eukaryotes - 459 (source: NCBI BLink).;Dbxref=PMID:21896887,locus:2074618;locus_type=protein_coding	-0.865423	1.68e-07	-0.375705	0.0313018
AT3G11080	AT3G11080.1	receptor like protein 35;(source:Araport11)	protein_coding	RECEPTOR LIKE PROTEIN 35 (RLP35)	RECEPTOR LIKE PROTEIN 35 (AtRLP35);RECEPTOR LIKE PROTEIN 35 (RLP35)	35.1	not assigned.annotated	Receptor-like protein 19 OS=Arabidopsis thaliana (sp|q9zuk3|rlp19_arath : 905.0)	ID=AT3G11080;Name=AT3G11080;Note=receptor like protein 35;symbol=RLP35;Alias=AtRLP35,receptor like protein 35;full_name=receptor like protein 35;computational_description=receptor like protein 35 (RLP35)%3B FUNCTIONS IN: kinase activity%3B INVOLVED IN: signal transduction%2C defense response%3B LOCATED IN: endomembrane system%3B EXPRESSED IN: stem%2C stamen%3B EXPRESSED DURING: 4 anthesis%3B CONTAINS InterPro DOMAIN/s: Leucine-rich repeat-containing N-terminal domain%2C type 2 (InterPro:IPR013210)%2C Leucine-rich repeat (InterPro:IPR001611)%3B BEST Arabidopsis thaliana protein match is: receptor like protein 34 (TAIR:AT3G11010.1)%3B Has 143109 Blast hits to 35332 proteins in 1251 species: Archae - 53%3B Bacteria - 12845%3B Metazoa - 35908%3B Fungi - 1531%3B Plants - 81557%3B Viruses - 21%3B Other Eukaryotes - 11194 (source: NCBI BLink).;Dbxref=PMID:11751054,PMID:18434605,PMID:18650403,locus:2074633;locus_type=protein_coding	-0.163117	0.773863	0.0353991	0.963079
AT3G11090	AT3G11090.1	LOB domain-containing protein 21;(source:Araport11)	protein_coding	LOB DOMAIN-CONTAINING PROTEIN 21 (LBD21)	LOB DOMAIN-CONTAINING PROTEIN 21 (LBD21)	15.7.24	RNA biosynthesis.transcriptional activation.AS2/LOB transcription factor	RNA biosynthesis.transcriptional activation.AS2/LOB transcription factor (original description: none)	ID=AT3G11090;Name=AT3G11090;Note=LOB domain-containing protein 21;symbol=LBD21;full_name=LOB domain-containing protein 21;computational_description=LOB domain-containing protein 21 (LBD21)%3B CONTAINS InterPro DOMAIN/s: Lateral organ boundaries%2C LOB (InterPro:IPR004883)%3B BEST Arabidopsis thaliana protein match is: LOB domain-containing protein 25 (TAIR:AT3G27650.1)%3B Has 1016 Blast hits to 1011 proteins in 25 species: Archae - 0%3B Bacteria - 0%3B Metazoa - 0%3B Fungi - 0%3B Plants - 1016%3B Viruses - 0%3B Other Eukaryotes - 0 (source: NCBI BLink).;Dbxref=PMID:12068116,PMID:12040093,PMID:17351049,PMID:18650403,PMID:19154202,locus:2074648;locus_type=protein_coding	0.470485	0.0502101	0.739711	0.00188039
AT3G11100	AT3G11100.1	SANT and trihelix-domain protein. Interacts with agrobacterium virulence protein VirF. It also plays a role in regulation of histone acetylation during ethylene signaling. It binds EIN2 and EIN3 and histone H3.	protein_coding	VFP3 (VFP3)	VFP3 (VFP3);EIN2 NUCLEAR ASSOCIATED PROTEIN 1 (ENAP1);ASR3-INTERACTING TRANSCRIPTIONAL FACTOR (AITF1)	15.7.20	RNA biosynthesis.transcriptional activation.Trihelix transcription factor	RNA biosynthesis.transcriptional activation.Trihelix transcription factor (original description: none)	ID=AT3G11100;Name=AT3G11100;Note=sequence-specific DNA binding transcription factor;computational_description=sequence-specific DNA binding transcription factors%3B FUNCTIONS IN: sequence-specific DNA binding transcription factor activity%3B INVOLVED IN: regulation of transcription%3B LOCATED IN: nucleus%3B EXPRESSED IN: 24 plant structures%3B EXPRESSED DURING: 15 growth stages%3B CONTAINS InterPro DOMAIN/s: MADF domain (InterPro:IPR006578)%3B BEST Arabidopsis thaliana protein match is: sequence-specific DNA binding transcription factors (TAIR:AT5G05550.1)%3B Has 692 Blast hits to 654 proteins in 102 species: Archae - 2%3B Bacteria - 29%3B Metazoa - 76%3B Fungi - 72%3B Plants - 388%3B Viruses - 0%3B Other Eukaryotes - 125 (source: NCBI BLink).;Dbxref=PMID:11118137,PMID:16553893,PMID:18775970,locus:2074658;locus_type=protein_coding	0.356323	0.0633025	0.0183715	0.955596
AT3G11110	AT3G11110.1	RING/U-box superfamily protein;(source:Araport11)	protein_coding	ARABIDOPSIS T??XICOS EN LEVADURA 66 (ATL66)	ARABIDOPSIS T??XICOS EN LEVADURA 66 (ATL66)	19.4.1.5.3.4	Protein degradation.peptide tagging.Ubiquitin (UBQ)-anchor addition (ubiquitylation).UBQ-ligase E3 activities.RING-domain E3 ligase activities.RING-H2-type E3 ligase	Protein degradation.peptide tagging.Ubiquitin (UBQ)-anchor addition (ubiquitylation).UBQ-ligase E3 activities.RING-domain E3 ligase activities.RING-H2-type E3 ligase (original description: none)	ID=AT3G11110;Name=AT3G11110;Note=RING/U-box superfamily protein;computational_description=RING/U-box superfamily protein%3B FUNCTIONS IN: zinc ion binding%3B EXPRESSED IN: stem%2C cotyledon%2C leaf whorl%2C leaf%2C stamen%3B EXPRESSED DURING: LP.06 six leaves visible%2C LP.04 four leaves visible%2C LP.10 ten leaves visible%2C petal differentiation and expansion stage%2C LP.08 eight leaves visible%3B CONTAINS InterPro DOMAIN/s: Zinc finger%2C RING-type (InterPro:IPR001841)%2C Zinc finger%2C C3HC4 RING-type (InterPro:IPR018957)%3B BEST Arabidopsis thaliana protein match is: RING/U-box superfamily protein (TAIR:AT2G27940.1)%3B Has 9317 Blast hits to 9293 proteins in 287 species: Archae - 0%3B Bacteria - 0%3B Metazoa - 2264%3B Fungi - 653%3B Plants - 5062%3B Viruses - 56%3B Other Eukaryotes - 1282 (source: NCBI BLink).;Dbxref=PMID:11983057,locus:2074678;locus_type=protein_coding	1.42694	4.17e-07	1.42233	1.52e-06
AT3G11120	AT3G11120.1	Ribosomal protein L41 family;(source:Araport11)	protein_coding	RIBOSOMAL PROTEIN EL41W (EL41W)	RIBOSOMAL PROTEIN EL41W (EL41W)	17.1.1.1.44	Protein biosynthesis.cytosolic ribosome.large subunit (LSU).LSU proteome component.RPL41 component	Protein biosynthesis.cytosolic ribosome.large subunit (LSU).LSU proteome component.RPL41 component (original description: none)	ID=AT3G11120;Name=AT3G11120;Note=Ribosomal protein L41 family;computational_description=Ribosomal protein L41 family%3B FUNCTIONS IN: structural constituent of ribosome%3B INVOLVED IN: translation%3B LOCATED IN: ribosome%2C cytosolic large ribosomal subunit%3B EXPRESSED IN: male gametophyte%2C pollen tube%3B EXPRESSED DURING: L mature pollen stage%2C M germinated pollen stage%3B CONTAINS InterPro DOMAIN/s: Ribosomal protein L41 (InterPro:IPR007836)%3B Has 185 Blast hits to 185 proteins in 75 species: Archae - 0%3B Bacteria - 0%3B Metazoa - 88%3B Fungi - 40%3B Plants - 48%3B Viruses - 0%3B Other Eukaryotes - 9 (source: NCBI BLink).;Dbxref=PMID:11598216,PMID:17934214,PMID:18055584,PMID:18650403,PMID:18775970,locus:2085522;locus_type=protein_coding	-1.63283	1.32e-20	-1.23721	8.25e-11
AT3G11130	AT3G11130.1	CHC1 heavy chain subunit of clathrin. Involved in vesicle mediated trafficking. Mutants show reduced rates of endocytosis and defects clathrin mediated exocytosis. Mutants also have increased dehydration tolerance which may be related to the overall slower stomatal aperture dynamics. Overall growth is affected.	protein_coding	CLATHRIN HEAVY CHAIN 1 (CHC1)	HOT ABA DEFICIENCY SUPPRESSOR 1 (HAS1);CLATHRIN HEAVY CHAIN 1 (CHC1); (ATCHC1); (HAS1)	22.1.1.1	Vesicle trafficking.clathrin coated vesicle (CCV) machinery.clathrin triskelion.heavy chain	Vesicle trafficking.clathrin coated vesicle (CCV) machinery.clathrin triskelion.heavy chain (original description: none)	ID=AT3G11130;Name=AT3G11130;Note=Clathrin%2C heavy chain;Alias=AtCHC1,CHC1,clathrin heavy chain 1;computational_description=Clathrin%2C heavy chain%3B FUNCTIONS IN: structural molecule activity%2C binding%3B INVOLVED IN: intracellular protein transport%2C vesicle-mediated transport%3B LOCATED IN: plasma membrane%2C vacuole%3B EXPRESSED IN: male gametophyte%2C guard cell%2C cultured cell%2C pollen tube%3B EXPRESSED DURING: L mature pollen stage%2C M germinated pollen stage%3B CONTAINS InterPro DOMAIN/s: Clathrin%2C heavy chain (InterPro:IPR016341)%2C Clathrin%2C heavy chain%2C linker/propeller domain (InterPro:IPR016025)%2C Tetratricopeptide-like helical (InterPro:IPR011990)%2C Clathrin%2C heavy chain%2C propeller%2C N-terminal (InterPro:IPR001473)%2C Clathrin%2C heavy chain%2C linker%2C core motif (InterPro:IPR015348)%2C Clathrin%2C heavy chain%2C propeller repeat (InterPro:IPR022365)%2C Armadillo-type fold (InterPro:IPR016024)%2C Clathrin%2C heavy chain/VPS%2C 7-fold repeat (InterPro:IPR000547)%3B BEST Arabidopsis thaliana protein match is: Clathrin%2C heavy chain (TAIR:AT3G08530.1)%3B Has 1621 Blast hits to 1503 proteins in 495 species: Archae - 0%3B Bacteria - 35%3B Metazoa - 935%3B Fungi - 178%3B Plants - 133%3B Viruses - 0%3B Other Eukaryotes - 340 (source: NCBI BLink).;Dbxref=PMID:14760709,PMID:15236667,PMID:18775970,PMID:21551390,PMID:21990941,PMID:23323832,PMID:23880865,locus:2074733;locus_type=protein_coding	-0.467496	4.51e-06	0.208381	0.12782
AT3G11150	AT3G11150.1	2-oxoglutarate (2OG) and Fe(II)-dependent oxygenase superfamily protein;(source:Araport11)	protein_coding			35.2	not assigned.not annotated	no hits & (original description: none)
AT3G11160	AT3G11160.1	transmembrane protein;(source:Araport11)	protein_coding			35.2	not assigned.not annotated	no hits & (original description: none)
AT3G11165	AT3G11165.1	hypothetical protein;(source:Araport11)	protein_coding			35.2	not assigned.not annotated	no hits & (original description: none)
AT3G11170	AT3G11170.1	Chloroplastic enzyme responsible for the synthesis of 16:3 and 18:3 fatty acids from galactolipids, sulpholipids and phosphatidylglycerol. Uses ferredoxin as electron donor. Gene expression is induced by wounding in shoot and root. The wound-response in shoot is independent of jasmonic acid mediated pathway whereas the root response is mediated by jasmonic acid. The mRNA is cell-to-cell mobile.	protein_coding	FATTY ACID DESATURASE 7 (FAD7)	FATTY ACID DESATURASE 7 (FAD7);FATTY ACID DESATURASE D (FADD); (AtFAD7)	5.1.9.2	Lipid metabolism.fatty acid synthesis.fatty acid desaturation and elongation.omega-3/omega-6 fatty acid desaturase	Lipid metabolism.fatty acid synthesis.fatty acid desaturation and elongation.omega-3/omega-6 fatty acid desaturase (original description: none)	ID=AT3G11170;Name=AT3G11170;Note=fatty acid desaturase 7;curator_summary=Chloroplastic enzyme responsible for the synthesis of 16:3 and 18:3 fatty acids from galactolipids%2C sulpholipids and phosphatidylglycerol. Uses ferredoxin as electron donor. Gene expression is induced by wounding in shoot and root. The wound-response in shoot is independent of jasmonic acid mediated pathway whereas the root response is mediated by jasmonic acid.;symbol=FAD7;Alias=AtFAD7,FADD,FATTY ACID DESATURASE D;full_name=fatty acid desaturase 7;computational_description=fatty acid desaturase 7 (FAD7)%3B FUNCTIONS IN: omega-3 fatty acid desaturase activity%3B INVOLVED IN: response to cold%2C response to wounding%2C fatty acid biosynthetic process%2C jasmonic acid mediated signaling pathway%3B LOCATED IN: plastid membrane%2C chloroplast%2C chloroplast envelope%3B EXPRESSED IN: male gametophyte%2C guard cell%2C pollen tube%3B EXPRESSED DURING: L mature pollen stage%2C M germinated pollen stage%3B CONTAINS InterPro DOMAIN/s: Protein of unknown function DUF3474 (InterPro:IPR021863)%2C Fatty acid desaturase%2C type 1 (InterPro:IPR005804)%3B BEST Arabidopsis thaliana protein match is: fatty acid desaturase 8 (TAIR:AT5G05580.1)%3B Has 2938 Blast hits to 2935 proteins in 698 species: Archae - 0%3B Bacteria - 1234%3B Metazoa - 17%3B Fungi - 265%3B Plants - 926%3B Viruses - 0%3B Other Eukaryotes - 496 (source: NCBI BLink).;Dbxref=PMID:9824308,PMID:9618564,PMID:9484441,PMID:9368411,PMID:9050908,PMID:8754681,PMID:8534855,PMID:8002607,PMID:7846164,PMID:7926817,PMID:8226956,PMID:11592974,PMID:12018849,PMID:12068126,PMID:12232435,PMID:12232227,PMID:12228424,PMID:11722119,PMID:15255867,PMID:15377388,PMID:15695447,PMID:15545277,PMID:16306139,PMID:16292565,PMID:16415067,PMID:16759675,PMID:17928299,PMID:18088304,PMID:18314499,PMID:18650403,PMID:18775970,PMID:18764923,PMID:18996838,PMID:19589686,PMID:19740496,PMID:20009557,PMID:20699396,PMID:21185196,PMID:22140238,PMID:22487254,PMID:23013598,PMID:23505340,PMID:23463370,PMID:24811169,PMID:25440443,locus:2074628;locus_type=protein_coding	-0.42346	2.45e-09	0.521959	3.93e-13
AT3G11180	AT3G11180.2	One of 4 paralogs encoding a 2-oxoglutarate/Fe(II)-dependent oxygenases that hydroxylates JA to 12-OH-JA.	protein_coding	JASMONATE-INDUCED OXYGENASE1 (JOX1)	JASMONATE-INDUCED OXYGENASE1 (JOX1);JASMONIC ACID OXIDASE 1 (JAO 1)	50.1.13	Enzyme classification.EC_1 oxidoreductases.EC_1.14 oxidoreductase acting on paired donor with incorporation or reduction of molecular oxygen	Probable 2-oxoglutarate-dependent dioxygenase At3g111800 OS=Arabidopsis thaliana (sp|q9srm3|diox6_arath : 787.0) & Enzyme classification.EC_1 oxidoreductases.EC_1.14 oxidoreductase acting on paired donor with incorporation or reduction of molecular oxygen(50.1.13 : 203.2) (original description: none)
AT3G11200	AT3G11200.1	Encodes a member of the Alfin1-like family of nuclear-localized PHD (plant homeodomain) domain containing proteins. All AL proteins except AL3 bind to di- or trimethylated histone H3 (H3K4me3/2). Members of this family include: AT5G05610 (AL1), AT3G11200 (AL2), AT3G42790 (AL3), AT5G26210 (AL4), AT5G20510 (AL5), AT2G02470 (AL6), AT1G14510 (AL7).	protein_coding	ALFIN-LIKE 2 (AL2)	ALFIN-LIKE 2 (AL2)	15.7.8	RNA biosynthesis.transcriptional activation.Alfin-like transcription factor	RNA biosynthesis.transcriptional activation.Alfin-like transcription factor (original description: none)	ID=AT3G11200;Name=AT3G11200;Note=alfin-like 2;curator_summary=Encodes a member of the Alfin1-like family of nuclear-localized PHD (plant homeodomain) domain containing proteins. All AL proteins except AL3 bind to di- or trimethylated histone H3 (H3K4me3/2). Members of this family include: AT5G05610 (AL1)%2C AT3G11200 (AL2)%2C AT3G42790 (AL3)%2C AT5G26210 (AL4)%2C AT5G20510 (AL5)%2C AT2G02470 (AL6)%2C AT1G14510 (AL7).;symbol=AL2;full_name=alfin-like 2;computational_description=alfin-like 2 (AL2)%3B CONTAINS InterPro DOMAIN/s: Zinc finger%2C PHD-type%2C conserved site (InterPro:IPR019786)%2C Protein of unknown function DUF3594 (InterPro:IPR021998)%2C Zinc finger%2C PHD-type (InterPro:IPR001965)%2C Zinc finger%2C FYVE/PHD-type (InterPro:IPR011011)%2C Zinc finger%2C PHD-finger (InterPro:IPR019787)%3B BEST Arabidopsis thaliana protein match is: alfin-like 1 (TAIR:AT5G05610.2)%3B Has 1527 Blast hits to 1482 proteins in 179 species: Archae - 0%3B Bacteria - 0%3B Metazoa - 758%3B Fungi - 235%3B Plants - 458%3B Viruses - 0%3B Other Eukaryotes - 76 (source: NCBI BLink).;Dbxref=PMID:18650403,PMID:18775970,PMID:19154204,PMID:22727833,locus:2074663;locus_type=protein_coding	-0.237986	0.023275	-0.306036	0.0125788
AT3G11210	AT3G11210.1	SGNH hydrolase-type esterase superfamily protein;(source:Araport11)	protein_coding	(GGL17)	(GGL17)	35.1	not assigned.annotated	GDSL esterase/lipase CPRD49 OS=Arabidopsis thaliana (sp|q9srm5|cpr49_arath : 527.0)	ID=AT3G11210;Name=AT3G11210;Note=SGNH hydrolase-type esterase superfamily protein;computational_description=SGNH hydrolase-type esterase superfamily protein%3B FUNCTIONS IN: hydrolase activity%2C hydrolase activity%2C acting on ester bonds%2C carboxylesterase activity%3B INVOLVED IN: lipid metabolic process%3B LOCATED IN: cellular_component unknown%3B EXPRESSED IN: 20 plant structures%3B EXPRESSED DURING: 12 growth stages%3B CONTAINS InterPro DOMAIN/s: Esterase%2C SGNH hydrolase-type%2C subgroup (InterPro:IPR013831)%2C Lipase%2C GDSL (InterPro:IPR001087)%2C Esterase%2C SGNH hydrolase-type (InterPro:IPR013830)%3B BEST Arabidopsis thaliana protein match is: SGNH hydrolase-type esterase superfamily protein (TAIR:AT2G38180.1)%3B Has 768 Blast hits to 767 proteins in 294 species: Archae - 0%3B Bacteria - 304%3B Metazoa - 76%3B Fungi - 152%3B Plants - 166%3B Viruses - 0%3B Other Eukaryotes - 70 (source: NCBI BLink).;Dbxref=PMID:16055634,PMID:18650403,PMID:18775970,PMID:21798377,locus:2074688;locus_type=protein_coding	-0.0277195	0.934525	-0.29887	0.349156
AT3G11220	AT3G11220.1	A subunit of Elongator, a histone acetyl transferase complex, consisting of six subunits (ELP1?ELP6), that copurifies with the elongating RNAPII in yeast and humans. Three Arabidopsis thaliana genes, encoding homologs of the yeast Elongator subunits ELP1, ELP3 (histone acetyl transferase), and ELP4 are responsible for the narrow leaf phenotype in elongata mutants and for reduced root growth that results from a decreased cell division rate.	protein_coding	ELONGATA 1 (ELO1)	ELONGATA 1 (ELO1); (ATELP4)	15.3.7.4	RNA biosynthesis.RNA polymerase II-dependent transcription.ELONGATOR transcription elongation complex.ELP4 component	RNA biosynthesis.RNA polymerase II-dependent transcription.ELONGATOR transcription elongation complex.ELP4 component (original description: none)	ID=AT3G11220;Name=AT3G11220;Note=Paxneb protein-like protein;curator_summary=A subunit of Elongator%2C a histone acetyl transferase complex%2C consisting of six subunits (ELP1%E2%80%93ELP6)%2C that copurifies with the elongating RNAPII in yeast and humans. Three Arabidopsis thaliana genes%2C encoding homologs of the yeast Elongator subunits ELP1%2C ELP3 (histone acetyl transferase)%2C and ELP4 are responsible for the narrow leaf phenotype in elongata mutants and for reduced root growth that results from a decreased cell division rate.;symbol=ELO1;full_name=ELONGATA 1;computational_description=ELONGATA 1 (ELO1)%3B FUNCTIONS IN: molecular_function unknown%3B INVOLVED IN: cell proliferation%2C organ growth%3B LOCATED IN: Elongator holoenzyme complex%3B CONTAINS InterPro DOMAIN/s: Elongator complex protein 4 (InterPro:IPR008728)%3B Has 319 Blast hits to 294 proteins in 144 species: Archae - 2%3B Bacteria - 2%3B Metazoa - 142%3B Fungi - 99%3B Plants - 52%3B Viruses - 0%3B Other Eukaryotes - 22 (source: NCBI BLink).;Dbxref=PMID:12615938,PMID:14576160,PMID:15894610,PMID:19500300,PMID:20080602,locus:2074693;locus_type=protein_coding	-0.910281	1.45e-05	-0.143898	0.595404
AT3G11230	AT3G11230.2	Yippee family putative zinc-binding protein;(source:Araport11)	protein_coding			35.1	not assigned.annotated	Protein yippee-like At3g11230 OS=Arabidopsis thaliana (sp|q9c777|yipl3_arath : 264.0)	ID=AT3G11230;Name=AT3G11230;Note=Yippee family putative zinc-binding protein;computational_description=Yippee family putative zinc-binding protein%3B CONTAINS InterPro DOMAIN/s: Yippee-like protein (InterPro:IPR004910)%3B BEST Arabidopsis thaliana protein match is: Yippee family putative zinc-binding protein (TAIR:AT2G40110.1)%3B Has 985 Blast hits to 985 proteins in 208 species: Archae - 0%3B Bacteria - 0%3B Metazoa - 469%3B Fungi - 205%3B Plants - 238%3B Viruses - 0%3B Other Eukaryotes - 73 (source: NCBI BLink).;Dbxref=PMID:18650403,PMID:18805951,locus:2074708;locus_type=protein_coding	0.653602	0.00356755	0.191969	0.516068
AT3G11240	AT3G11240.1	Encodes an arginyl-tRNA:protein arginyltransferase (ATE2), a component of the N-end rule pathway that targets protein degradation through the identity of the amino-terminal residue of specific protein substrates. Arabidopsis contains two ATE genes: At5g05700/ATE1, At3g11240/ATE2. Another component of the N-end rule pathway is At5g02310/PROTEOLYSIS6 (PRT6). PRT6 and ATE were shown to regulate seed after-ripening, seedling sugar sensitivity, seedling lipid breakdown, and abscisic acid (ABA) sensitivity of germination. ATE2 has also been show to be involved in the response to pathogens.	protein_coding	ARGININE-TRNA PROTEIN TRANSFERASE 2 (ATE2)	ARGININE-TRNA PROTEIN TRANSFERASE 2 (ATE2); (ATATE2)	19.3.1.1	Protein degradation.N-end rule pathway of targeted proteolysis.N-terminal modification.arginyl-tRNA-protein transferase (ATE)	Protein degradation.N-end rule pathway of targeted proteolysis.N-terminal modification.arginyl-tRNA-protein transferase (ATE) (original description: none)	ID=AT3G11240;Name=AT3G11240;Note=arginine-tRNA protein transferase 2;curator_summary=Encodes an arginyl-tRNA:protein arginyltransferase (ATE2)%2C a component of the N-end rule pathway that targets protein degradation through the identity of the amino-terminal residue of specific protein substrates. Arabidopsis contains two ATE genes: At5g05700/ATE1%2C At3g11240/ATE2. Another component of the N-end rule pathway is At5g02310/PROTEOLYSIS6 (PRT6). PRT6 and ATE were shown to regulate seed after-ripening%2C seedling sugar sensitivity%2C seedling lipid breakdown%2C and abscisic acid (ABA) sensitivity of germination.;symbol=ATE2;Alias=ATATE2;full_name=arginine-tRNA protein transferase 2;computational_description=arginine-tRNA protein transferase 2 (ATE2)%3B FUNCTIONS IN: arginyltransferase activity%3B INVOLVED IN: regulation of seed germination%2C regulation of lipid catabolic process%2C protein arginylation%2C response to abscisic acid stimulus%3B LOCATED IN: cellular_component unknown%3B EXPRESSED IN: 21 plant structures%3B EXPRESSED DURING: 12 growth stages%3B CONTAINS InterPro DOMAIN/s: Arginine-tRNA-protein transferase%2C N-terminal (InterPro:IPR007471)%2C Arginine-tRNA-protein transferase 1%2C eukaryotic (InterPro:IPR017137)%2C Arginine-tRNA-protein transferase%2C C-terminal (InterPro:IPR007472)%3B BEST Arabidopsis thaliana protein match is: arginine-tRNA protein transferase 1 (TAIR:AT5G05700.1)%3B Has 2270 Blast hits to 2031 proteins in 783 species: Archae - 0%3B Bacteria - 1438%3B Metazoa - 213%3B Fungi - 241%3B Plants - 48%3B Viruses - 0%3B Other Eukaryotes - 330 (source: NCBI BLink).;Dbxref=PMID:11590065,PMID:15546358,PMID:19255443,PMID:19620738,PMID:22020282,locus:2074718;locus_type=protein_coding	0.0129901	0.967673	-0.0665547	0.841886
AT3G11250	AT3G11250.1	Ribosomal protein L10 family protein;(source:Araport11)	protein_coding	RIBOSOMAL PROTEIN UL10X (UL10X)	RIBOSOMAL PROTEIN UL10X (UL10X)	17.1.1.1.45	Protein biosynthesis.cytosolic ribosome.large subunit (LSU).LSU proteome component.RPP0 component	Protein biosynthesis.cytosolic ribosome.large subunit (LSU).LSU proteome component.RPP0 component (original description: none)	ID=AT3G11250;Name=AT3G11250;Note=Ribosomal protein L10 family protein;computational_description=Ribosomal protein L10 family protein%3B FUNCTIONS IN: structural constituent of ribosome%3B INVOLVED IN: translational elongation%2C response to salt stress%2C translation%3B LOCATED IN: cytosolic ribosome%2C ribosome%2C membrane%3B EXPRESSED IN: 23 plant structures%3B EXPRESSED DURING: 13 growth stages%3B CONTAINS InterPro DOMAIN/s: Ribosomal protein 60S (InterPro:IPR001813)%2C Ribosomal protein L10 (InterPro:IPR001790)%3B BEST Arabidopsis thaliana protein match is: Ribosomal protein L10 family protein (TAIR:AT3G09200.1)%3B Has 1983 Blast hits to 1980 proteins in 500 species: Archae - 322%3B Bacteria - 1%3B Metazoa - 680%3B Fungi - 420%3B Plants - 226%3B Viruses - 0%3B Other Eukaryotes - 334 (source: NCBI BLink).;Dbxref=PMID:11598216,PMID:15821981,PMID:16679420,PMID:16776300,PMID:17432890,PMID:17934214,locus:2074623;locus_type=protein_coding	-1.27106	1.13e-28	-1.31104	5.95e-30
AT3G11260	AT3G11260.1	WOX5 is a member of the Wuschel (WUS) family of homeodomain transcription factors and is required for quiescent center (QC) function and columella stem cell maintenance in the root meristem. It is expressed in the QC and moves to the columella stem cells where it represses their differentiation. WOX5 binds members of the Topless family of transcriptional co-repressors.	protein_coding	WUSCHEL RELATED HOMEOBOX 5 (WOX5)	WUSCHEL RELATED HOMEOBOX 5 (WOX5);WUSCHEL RELATED HOMEOBOX 5B (WOX5B)	15.7.3.6	RNA biosynthesis.transcriptional activation.HB (Homeobox) superfamily.WOX transcription factor	RNA biosynthesis.transcriptional activation.HB (Homeobox) superfamily.WOX transcription factor (original description: none)		0.045058	0.967399	-0.347665	0.776789
AT3G11270	AT3G11270.1	Mov34/MPN/PAD-1 family protein;(source:Araport11)	protein_coding	MATERNAL EFFECT EMBRYO ARREST 34 (MEE34)	MATERNAL EFFECT EMBRYO ARREST 34 (MEE34);INVOLVED IN RRNA PROCESSING 4 (IRP4)	19.2.2.2.7	Protein degradation.26S proteasome.regulatory particle.non-ATPase subunits.RPN8 regulatory component	Protein degradation.26S proteasome.regulatory particle.non-ATPase subunits.RPN8 regulatory component (original description: none)	ID=AT3G11270;Name=AT3G11270;Note=Mov34/MPN/PAD-1 family protein;symbol=MEE34;full_name=maternal effect embryo arrest 34;computational_description=maternal effect embryo arrest 34 (MEE34)%3B CONTAINS InterPro DOMAIN/s: Mov34/MPN/PAD-1 (InterPro:IPR000555)%3B BEST Arabidopsis thaliana protein match is: RP non-ATPase subunit 8A (TAIR:AT5G05780.1)%3B Has 1383 Blast hits to 1379 proteins in 243 species: Archae - 0%3B Bacteria - 0%3B Metazoa - 560%3B Fungi - 337%3B Plants - 281%3B Viruses - 0%3B Other Eukaryotes - 205 (source: NCBI BLink).;Dbxref=PMID:10363660,PMID:11742986,PMID:14623884,PMID:15047901,PMID:15634699,PMID:18650403,PMID:20516081,locus:2074653;locus_type=protein_coding	-0.017726	0.935156	-0.0243975	0.925987
AT3G11280	AT3G11280.1	Putative transcription factors interacting with the gene product of VHA-B1 (vacuolar ATPase subunit B1; as shown through yeast two-hybrid assay).	protein_coding			15.7.2.2	RNA biosynthesis.transcriptional activation.MYB superfamily.MYB-related transcription factor	RNA biosynthesis.transcriptional activation.MYB superfamily.MYB-related transcription factor (original description: none)	ID=AT3G11280;Name=AT3G11280;Note=Duplicated homeodomain-like superfamily protein;curator_summary=Putative transcription factors interacting with the gene product of VHA-B1 (vacuolar ATPase subunit B1%3B as shown through yeast two-hybrid assay).;computational_description=Duplicated homeodomain-like superfamily protein%3B CONTAINS InterPro DOMAIN/s: Molecular chaperone%2C heat shock protein%2C Hsp40%2C DnaJ (InterPro:IPR015609)%2C SANT%2C eukarya (InterPro:IPR017884)%2C Myb-like DNA-binding domain%2C SHAQKYF class (InterPro:IPR006447)%2C SANT%2C DNA-binding (InterPro:IPR001005)%2C Myb%2C DNA-binding (InterPro:IPR014778)%2C Homeodomain-like (InterPro:IPR009057)%2C HTH transcriptional regulator%2C Myb-type%2C DNA-binding (InterPro:IPR017930)%3B BEST Arabidopsis thaliana protein match is: Duplicated homeodomain-like superfamily protein (TAIR:AT5G05790.1)%3B Has 1712 Blast hits to 1708 proteins in 167 species: Archae - 0%3B Bacteria - 0%3B Metazoa - 132%3B Fungi - 4%3B Plants - 1403%3B Viruses - 0%3B Other Eukaryotes - 173 (source: NCBI BLink).;Dbxref=PMID:11118137,PMID:14623097,PMID:15310832,PMID:16307367,PMID:16463103,PMID:16920880,PMID:17081979,PMID:17933900,PMID:21478445,PMID:24377444,locus:2074723;locus_type=protein_coding	0.504954	1.76e-10	0.00355817	0.982358
AT3G11285	AT3G11285.1	pre-tRNA tRNA-Arg (anticodon: CCT);(source:Araport11, TAIR10)	pre_trna
AT3G11290	AT3G11290.1	Myb/SANT-like DNA-binding domain protein;(source:Araport11)	protein_coding			35.1	not assigned.annotated	L10-interacting MYB domain-containing protein OS=Arabidopsis thaliana (sp|q9ffj8|limyb_arath : 444.0)	ID=AT3G11290;Name=AT3G11290;Note=Myb/SANT-like DNA-binding domain protein;computational_description=unknown protein%3B BEST Arabidopsis thaliana protein match is: unknown protein (TAIR:AT3G11310.1)%3B Has 720 Blast hits to 435 proteins in 28 species: Archae - 0%3B Bacteria - 2%3B Metazoa - 0%3B Fungi - 32%3B Plants - 682%3B Viruses - 0%3B Other Eukaryotes - 4 (source: NCBI BLink).;Dbxref=locus:2074673;locus_type=protein_coding	0.133999	0.485593	0.0964055	0.668475
AT3G11300	AT3G11300.1	hypothetical protein;(source:Araport11)	protein_coding			35.2	not assigned.not annotated	no hits & (original description: none)
AT3G11310	AT3G11310.1	Myb/SANT-like DNA-binding domain protein;(source:Araport11)	protein_coding			35.1	not assigned.annotated	L10-interacting MYB domain-containing protein OS=Arabidopsis thaliana (sp|q9ffj8|limyb_arath : 281.0)
AT3G11320	AT3G11320.1	Nucleotide-sugar transporter family protein;(source:Araport11)	protein_coding			35.1	not assigned.annotated	Probable sugar phosphate/phosphate translocator At3g11320 OS=Arabidopsis thaliana (sp|q5xf09|pt311_arath : 521.0)	ID=AT3G11320;Name=AT3G11320;Note=Nucleotide-sugar transporter family protein;computational_description=Nucleotide-sugar transporter family protein%3B FUNCTIONS IN: organic anion transmembrane transporter activity%3B LOCATED IN: endomembrane system%2C membrane%3B EXPRESSED IN: 19 plant structures%3B EXPRESSED DURING: 11 growth stages%3B CONTAINS InterPro DOMAIN/s: Protein of unknown function DUF6%2C transmembrane (InterPro:IPR000620)%2C Protein of unknown function DUF250 (InterPro:IPR004853)%3B BEST Arabidopsis thaliana protein match is: Nucleotide-sugar transporter family protein (TAIR:AT5G05820.1)%3B Has 3089 Blast hits to 3084 proteins in 315 species: Archae - 10%3B Bacteria - 135%3B Metazoa - 742%3B Fungi - 470%3B Plants - 1357%3B Viruses - 0%3B Other Eukaryotes - 375 (source: NCBI BLink).;Dbxref=PMID:12644669,PMID:15456736,PMID:18775970,PMID:22430844,locus:2074713;locus_type=protein_coding	-0.103746	0.647961	0.187492	0.367927
AT3G11325	AT3G11325.2	Phospholipid/glycerol acyltransferase family protein;(source:Araport11)	protein_coding			35.1	not assigned.annotated	Glycerol-3-phosphate acyltransferase 5 OS=Arabidopsis thaliana (sp|q9cay3|gpat5_arath : 487.0)
AT3G11330	AT3G11330.1	Encodes PIRL9, a member of the Plant Intracellular Ras-group-related LRRs (Leucine rich repeat proteins). PIRLs are a distinct, plant-specific class of intracellular LRRs that likely mediate protein interactions, possibly in the context of signal transduction. PIRL1 (AT5G05850) and PIRL9 (AT3G11330) are genetically redundant and are required for differentiation of microspores into pollen.	protein_coding	PLANT INTRACELLULAR RAS GROUP-RELATED LRR 9 (PIRL9)	PLANT INTRACELLULAR RAS GROUP-RELATED LRR 9 (PIRL9)	35.1	not assigned.annotated	Plant intracellular Ras-group-related LRR protein 9 OS=Arabidopsis thaliana (sp|q8vyg9|pirl9_arath : 768.0)	ID=AT3G11330;Name=AT3G11330;Note=plant intracellular ras group-related LRR 9;curator_summary=Encodes PIRL9%2C a member of the Plant Intracellular Ras-group-related LRRs (Leucine rich repeat proteins). PIRLs are a distinct%2C plant-specific class of intracellular LRRs that likely mediate protein interactions%2C possibly in the context of signal transduction. PIRL1 (AT5G05850) and PIRL9 (AT3G11330) are genetically redundant and are required for differentiation of microspores into pollen.;symbol=PIRL9;full_name=plant intracellular ras group-related LRR 9;computational_description=plant intracellular ras group-related LRR 9 (PIRL9)%3B INVOLVED IN: pollen development%2C microgametogenesis%3B EXPRESSED IN: 23 plant structures%3B EXPRESSED DURING: 13 growth stages%3B CONTAINS InterPro DOMAIN/s: Leucine-rich repeat%2C typical subtype (InterPro:IPR003591)%2C Leucine-rich repeat (InterPro:IPR001611)%3B BEST Arabidopsis thaliana protein match is: plant intracellular ras group-related LRR 1 (TAIR:AT5G05850.1)%3B Has 80076 Blast hits to 32245 proteins in 1215 species: Archae - 20%3B Bacteria - 6549%3B Metazoa - 31794%3B Fungi - 2648%3B Plants - 34170%3B Viruses - 12%3B Other Eukaryotes - 4883 (source: NCBI BLink).;Dbxref=PMID:14576160,PMID:15809230,PMID:18650403,PMID:20697737,PMID:21140166,PMID:21477822,locus:2074728;locus_type=protein_coding	0.0432635	0.821124	0.0198391	0.937565
AT3G11340	AT3G11340.1	Encodes a uridine diphosphate-dependent glucosyltransferase that conjugates isoleucic acid and modulates plant defense via glucosylation of N-hydroxypipecolic acid.	protein_coding	UDP-DEPENDENT GLYCOSYLTRANSFERASE 76B1 (UGT76B1)	UDP-DEPENDENT GLYCOSYLTRANSFERASE 76B1 (UGT76B1)	50.2.4	Enzyme classification.EC_2 transferases.EC_2.4 glycosyltransferase	UDP-glycosyltransferase 76B1 OS=Arabidopsis thaliana (sp|q9c768|u76b1_arath : 913.0) & Enzyme classification.EC_2 transferases.EC_2.4 glycosyltransferase(50.2.4 : 216.5) (original description: none)	ID=AT3G11340;Name=AT3G11340;Note=UDP-Glycosyltransferase superfamily protein;curator_summary=Encodes a glucosyltransferase that conjugates isoleucic acid and modulates plant defense and senescence.;symbol=UGT76B1;full_name=UDP-dependent glycosyltransferase 76B1;computational_description=UDP-Glycosyltransferase superfamily protein%3B FUNCTIONS IN: transferase activity%2C transferring hexosyl groups%2C UDP-glycosyltransferase activity%3B INVOLVED IN: metabolic process%3B LOCATED IN: endomembrane system%3B EXPRESSED IN: 8 plant structures%3B EXPRESSED DURING: 4 anthesis%2C LP.02 two leaves visible%2C petal differentiation and expansion stage%3B CONTAINS InterPro DOMAIN/s: UDP-glucuronosyl/UDP-glucosyltransferase (InterPro:IPR002213)%3B BEST Arabidopsis thaliana protein match is: UDP-glucosyl transferase 76C1 (TAIR:AT5G05870.1)%3B Has 7583 Blast hits to 7530 proteins in 440 species: Archae - 0%3B Bacteria - 352%3B Metazoa - 2017%3B Fungi - 25%3B Plants - 5047%3B Viruses - 86%3B Other Eukaryotes - 56 (source: NCBI BLink).;Dbxref=PMID:12835914,PMID:15010611,PMID:16055634,PMID:17304219,PMID:17496105,PMID:18650403,PMID:21711359,PMID:22080599,locus:2074738;locus_type=protein_coding	0.500877	0.0271735	0.302143	0.264217
AT3G11350	AT3G11350.1	Pentatricopeptide repeat (PPR) superfamily protein;(source:Araport11)	protein_coding			35.1	not assigned.annotated	Putative pentatricopeptide repeat-containing protein At1g28020 OS=Arabidopsis thaliana (sp|q9c7f1|ppr61_arath : 135.0)
AT3G11370	AT3G11370.1	Cysteine/Histidine-rich C1 domain family protein;(source:Araport11)	protein_coding			35.2	not assigned.not annotated	no hits & (original description: none)	ID=AT3G11370;Name=AT3G11370;Note=Cysteine/Histidine-rich C1 domain family protein;computational_description=Cysteine/Histidine-rich C1 domain family protein%3B CONTAINS InterPro DOMAIN/s: DC1 (InterPro:IPR004146)%2C C1-like (InterPro:IPR011424)%3B BEST Arabidopsis thaliana protein match is: Cysteine/Histidine-rich C1 domain family protein (TAIR:AT3G11390.1)%3B Has 1372 Blast hits to 589 proteins in 24 species: Archae - 0%3B Bacteria - 0%3B Metazoa - 1%3B Fungi - 8%3B Plants - 1357%3B Viruses - 0%3B Other Eukaryotes - 6 (source: NCBI BLink).;Dbxref=PMID:16648215,locus:2074698;locus_type=protein_coding	1.05578	0.275741	-1.2777	0.456392
AT3G11380	AT3G11380.1	Pentatricopeptide repeat (PPR) superfamily protein;(source:Araport11)	protein_coding			35.1	not assigned.annotated	Putative pentatricopeptide repeat-containing protein At1g28020 OS=Arabidopsis thaliana (sp|q9c7f1|ppr61_arath : 401.0)
AT3G11385	AT3G11385.1	Cysteine/Histidine-rich C1 domain family protein;(source:Araport11)	protein_coding			35.2	not assigned.not annotated	no hits & (original description: none)	ID=AT3G11385;Name=AT3G11385;Note=Cysteine/Histidine-rich C1 domain family protein;computational_description=Cysteine/Histidine-rich C1 domain family protein%3B FUNCTIONS IN: zinc ion binding%3B INVOLVED IN: biological_process unknown%3B LOCATED IN: cellular_component unknown%3B CONTAINS InterPro DOMAIN/s: DC1 (InterPro:IPR004146)%2C Zinc finger%2C PHD-type (InterPro:IPR001965)%2C C1-like (InterPro:IPR011424)%3B BEST Arabidopsis thaliana protein match is: Cysteine/Histidine-rich C1 domain family protein (TAIR:AT3G11390.1)%3B Has 35333 Blast hits to 34131 proteins in 2444 species: Archae - 798%3B Bacteria - 22429%3B Metazoa - 974%3B Fungi - 991%3B Plants - 531%3B Viruses - 0%3B Other Eukaryotes - 9610 (source: NCBI BLink).;Dbxref=locus:1006230199;locus_type=protein_coding
AT3G11390	AT3G11390.1	Cysteine/Histidine-rich C1 domain family protein;(source:Araport11)	protein_coding			35.2	not assigned.not annotated	no hits & (original description: none)	ID=AT3G11390;Name=AT3G11390;Note=Cysteine/Histidine-rich C1 domain family protein;computational_description=Cysteine/Histidine-rich C1 domain family protein%3B CONTAINS InterPro DOMAIN/s: DC1 (InterPro:IPR004146)%2C C1-like (InterPro:IPR011424)%3B BEST Arabidopsis thaliana protein match is: Cysteine/Histidine-rich C1 domain family protein (TAIR:AT3G11385.1)%3B Has 2141 Blast hits to 1172 proteins in 142 species: Archae - 0%3B Bacteria - 55%3B Metazoa - 226%3B Fungi - 102%3B Plants - 1594%3B Viruses - 38%3B Other Eukaryotes - 126 (source: NCBI BLink).;Dbxref=PMID:18650403,locus:2080757;locus_type=protein_coding
AT3G11395	AT3G11395.1	pre-tRNA tRNA-Val (anticodon: CAC);(source:Araport11, TAIR10)	pre_trna
AT3G11397	AT3G11397.1	prenylated RAB acceptor 1.A3;(source:Araport11)	protein_coding	PRENYLATED RAB ACCEPTOR 1.A3 (PRA1.A3)	PRENYLATED RAB ACCEPTOR 1.A3 (PRA1.A3)	22.9.4.3.1	Vesicle trafficking.regulation of membrane tethering and fusion.RAB-GTPase membrane association.RAB-GDI displacement factor (GDF) activities.A-class Rab-GDF protein	Vesicle trafficking.regulation of membrane tethering and fusion.RAB-GTPase membrane association.RAB-GDI displacement factor (GDF) activities.A-class Rab-GDF protein (original description: none)	ID=AT3G11397;Name=AT3G11397;Note=prenylated RAB acceptor 1.A3;symbol=PRA1.A3;full_name=prenylated RAB acceptor 1.A3;computational_description=prenylated RAB acceptor 1.A3 (PRA1.A3)%3B CONTAINS InterPro DOMAIN/s: Prenylated rab acceptor PRA1 (InterPro:IPR004895)%3B BEST Arabidopsis thaliana protein match is: Cysteine/Histidine-rich C1 domain family protein (TAIR:AT3G11402.2)%3B Has 35333 Blast hits to 34131 proteins in 2444 species: Archae - 798%3B Bacteria - 22429%3B Metazoa - 974%3B Fungi - 991%3B Plants - 531%3B Viruses - 0%3B Other Eukaryotes - 9610 (source: NCBI BLink).;Dbxref=PMID:11152613,PMID:16500996,PMID:18583532,locus:1006230201;locus_type=protein_coding	0.251856	0.130336	-0.240437	0.212294
AT3G11400	AT3G11400.2	One of the 2 genes that code for the G subunit of eukaryotic initiation factor 3 (EIF3). The mRNA is cell-to-cell mobile.	protein_coding	EUKARYOTIC TRANSLATION INITIATION FACTOR 3G1 (EIF3G1)	EUKARYOTIC TRANSLATION INITIATION FACTOR 3G1 (EIF3G1); (ATEIF3G1)	17.3.1.6.7	Protein biosynthesis.translation initiation.pre-initiation complex (PIC).eIF3 mRNA-to-PIC binding complex.eIF3g component	Protein biosynthesis.translation initiation.pre-initiation complex (PIC).eIF3 mRNA-to-PIC binding complex.eIF3g component (original description: none)	ID=AT3G11400;Name=AT3G11400;Note=eukaryotic translation initiation factor 3G1;curator_summary=One of the 2 genes that code for the G subunit of eukaryotic initiation factor 3 (EIF3).;symbol=EIF3G1;Alias=ATEIF3G1;full_name=eukaryotic translation initiation factor 3G1;computational_description=eukaryotic translation initiation factor 3G1 (EIF3G1)%3B FUNCTIONS IN: RNA binding%2C translation initiation factor activity%3B INVOLVED IN: translational initiation%3B LOCATED IN: eukaryotic translation initiation factor 3 complex%2C plasma membrane%3B EXPRESSED IN: 23 plant structures%3B EXPRESSED DURING: 13 growth stages%3B CONTAINS InterPro DOMAIN/s: RNA recognition motif%2C RNP-1 (InterPro:IPR000504)%2C Translation initiation factor 3%2C RNA-binding subunit (InterPro:IPR017334)%2C Nucleotide-binding%2C alpha-beta plait (InterPro:IPR012677)%2C Zinc finger%2C CCHC-type (InterPro:IPR001878)%3B BEST Arabidopsis thaliana protein match is: eukaryotic translation initiation factor 3G2 (TAIR:AT5G06000.1)%3B Has 999045 Blast hits to 996617 proteins in 36057 species: Archae - 21687%3B Bacteria - 600727%3B Metazoa - 203286%3B Fungi - 24712%3B Plants - 56079%3B Viruses - 69236%3B Other Eukaryotes - 23318 (source: NCBI BLink).;Dbxref=PMID:11042177,PMID:14519125,PMID:16928278,PMID:18923020,locus:2080772;locus_type=protein_coding	-0.636809	3.47e-12	-0.731534	9.81e-17
AT3G11402	AT3G11402.1	Cysteine/Histidine-rich C1 domain family protein;(source:Araport11)	protein_coding			35.2	not assigned.not annotated	no hits & (original description: none)	ID=AT3G11402;Name=AT3G11402;Note=Cysteine/Histidine-rich C1 domain family protein;computational_description=Cysteine/Histidine-rich C1 domain family protein%3B CONTAINS InterPro DOMAIN/s: DC1 (InterPro:IPR004146)%2C C1-like (InterPro:IPR011424)%3B BEST Arabidopsis thaliana protein match is: Cysteine/Histidine-rich C1 domain family protein (TAIR:AT3G11385.1)%3B Has 35333 Blast hits to 34131 proteins in 2444 species: Archae - 798%3B Bacteria - 22429%3B Metazoa - 974%3B Fungi - 991%3B Plants - 531%3B Viruses - 0%3B Other Eukaryotes - 9610 (source: NCBI BLink).;Dbxref=locus:504955841;locus_type=protein_coding	-0.574484	0.120674	-0.426349	0.355984
AT3G11405	AT3G11405.1	hypothetical protein;(source:Araport11)	protein_coding			35.2	not assigned.not annotated	no hits & (original description: none)
AT3G11410	AT3G11410.1	Encodes protein phosphatase 2C. Negative regulator of ABA signalling. Expressed in seeds during germination. mRNA up-regulated by drought and ABA.	protein_coding	PROTEIN PHOSPHATASE 2CA (PP2CA)	ARABIDOPSIS THALIANA PROTEIN PHOSPHATASE 2CA (ATPP2CA);ABA-HYPERSENSITIVE GERMINATION 3 (AHG3);PROTEIN PHOSPHATASE 2CA (PP2CA)	18.10.1.2.1	Protein modification.dephosphorylation.serine/threonine protein phosphatase superfamily.PPM/PP2C Mn/Mg-dependent phosphatase families.clade A phosphatase	Protein modification.dephosphorylation.serine/threonine protein phosphatase superfamily.PPM/PP2C Mn/Mg-dependent phosphatase families.clade A phosphatase (original description: none)	ID=AT3G11410;Name=AT3G11410;Note=protein phosphatase 2CA;curator_summary=Encodes protein phosphatase 2C. Negative regulator of ABA signalling. Expressed in seeds during germination. mRNA up-regulated by drought and ABA.;symbol=PP2CA;Alias=AHG3,ATPP2CA,ARABIDOPSIS THALIANA PROTEIN PHOSPHATASE 2CA;full_name=protein phosphatase 2CA;computational_description=protein phosphatase 2CA (PP2CA)%3B FUNCTIONS IN: protein binding%2C protein serine/threonine phosphatase activity%2C phosphoprotein phosphatase activity%3B INVOLVED IN: in 6 processes%3B LOCATED IN: protein serine/threonine phosphatase complex%3B EXPRESSED IN: 26 plant structures%3B EXPRESSED DURING: 16 growth stages%3B CONTAINS InterPro DOMAIN/s: Protein phosphatase 2C%2C manganese/magnesium aspartate binding site (InterPro:IPR000222)%2C Protein phosphatase 2C-related (InterPro:IPR001932)%2C Protein phosphatase 2C (InterPro:IPR015655)%2C Protein phosphatase 2C%2C N-terminal (InterPro:IPR014045)%3B BEST Arabidopsis thaliana protein match is: highly ABA-induced PP2C gene 2 (TAIR:AT1G07430.1)%3B Has 6894 Blast hits to 6854 proteins in 510 species: Archae - 4%3B Bacteria - 413%3B Metazoa - 1689%3B Fungi - 773%3B Plants - 2747%3B Viruses - 7%3B Other Eukaryotes - 1261 (source: NCBI BLink).;Dbxref=PMID:9448270,PMID:11181729,PMID:16214899,PMID:16361522,PMID:18552355,PMID:18775970,PMID:19458118,PMID:20803085,PMID:21525137,PMID:22198272,PMID:23148892,PMID:23268310,PMID:23370718,PMID:23660402,PMID:24165892,PMID:24179127,PMID:25063782,locus:2080787;locus_type=protein_coding	0.867739	6.76e-13	-0.330185	0.0737012
AT3G11415	AT3G11415.1	other_RNA;(source:Araport11)	other_rna
AT3G11420	AT3G11420.1	beta-1,3-N-acetylglucosaminyltransferase lunatic protein, putative (DUF604);(source:Araport11)	protein_coding			35.2	not assigned.not annotated	no hits & (original description: none)	ID=AT3G11420;Name=AT3G11420;Note=beta-1%2C3-N-acetylglucosaminyltransferase lunatic protein%2C putative (DUF604);computational_description=Protein of unknown function (DUF604)%3B CONTAINS InterPro DOMAIN/s: Protein of unknown function DUF604 (InterPro:IPR006740)%3B BEST Arabidopsis thaliana protein match is: Protein of unknown function (DUF604) (TAIR:AT2G37730.1)%3B Has 709 Blast hits to 698 proteins in 110 species: Archae - 0%3B Bacteria - 0%3B Metazoa - 213%3B Fungi - 200%3B Plants - 281%3B Viruses - 0%3B Other Eukaryotes - 15 (source: NCBI BLink).;Dbxref=PMID:16055634,PMID:18775970,locus:2080797;locus_type=protein_coding	0.379183	0.0540927	0.112066	0.692972
AT3G11430	AT3G11430.1	sn-glycerol-3-phosphate 2-O-acyltransferas, involved in the biosynthesis of suberin polyester.	protein_coding	GLYCEROL-3-PHOSPHATE SN-2-ACYLTRANSFERASE 5 (GPAT5)	GLYCEROL-3-PHOSPHATE SN-2-ACYLTRANSFERASE 5 (ATGPAT5);GLYCEROL-3-PHOSPHATE SN-2-ACYLTRANSFERASE 5 (GPAT5)	21.9.1.5.2	Cell wall.cutin and suberin.cuticular lipid formation.monoacylglyceryl ester monomer synthesis.suberin sn-glycerol-3-phosphate acyltransferase	Cell wall.cutin and suberin.cuticular lipid formation.monoacylglyceryl ester monomer synthesis.suberin sn-glycerol-3-phosphate acyltransferase (original description: none)	ID=AT3G11430;Name=AT3G11430;Note=glycerol-3-phosphate acyltransferase 5;curator_summary=sn-glycerol-3-phosphate 2-O-acyltransferas%2C involved in the biosynthesis of suberin polyester.;symbol=GPAT5;Alias=ATGPAT5,GLYCEROL-3-PHOSPHATE sn-2-ACYLTRANSFERASE 5;full_name=GLYCEROL-3-PHOSPHATE sn-2-ACYLTRANSFERASE 5;computational_description=glycerol-3-phosphate acyltransferase 5 (GPAT5)%3B CONTAINS InterPro DOMAIN/s: Phospholipid/glycerol acyltransferase (InterPro:IPR002123)%3B BEST Arabidopsis thaliana protein match is: glycerol-3-phosphate acyltransferase 7 (TAIR:AT5G06090.1)%3B Has 397 Blast hits to 386 proteins in 31 species: Archae - 0%3B Bacteria - 0%3B Metazoa - 26%3B Fungi - 0%3B Plants - 368%3B Viruses - 0%3B Other Eukaryotes - 3 (source: NCBI BLink).;Dbxref=PMID:12805597,PMID:12897259,PMID:15466222,PMID:17259262,PMID:17573542,PMID:18952782,PMID:20551224,PMID:22864585,PMID:23505340,locus:2080687;locus_type=protein_coding	0.772291	0.106756	-0.0512528	0.953124
AT3G11435	AT3G11435.1	Encodes a microRNA that targets several genes containing AP2 domains including AP2. MicroRNAs are regulatory RNAs with a mature length of ~21-nucleotides that are processed from hairpin precursors by Dicer-like enzymes. MicroRNAs can negatively regulate gene expression by attenuating translation or by directing mRNA cleavage.Mature sequence: AGAAUCUUGAUGAUGCUGCAG	miRNA_primary_transcript	MICRORNA172C (MIR172C)	MICRORNA172C (MIR172C)
AT3G11440	AT3G11440.1	Member of the R2R3-MYB gene family. Similar to GA-induced Barley myb gene. May be induced during germination in response to GA. Double mutants with MYB33 are male sterile, showing defects in pollen development and anther development. Contains a binding site for miRNA159 and may be spatially regulated by this micro RNA. A highly conserved RNA secondary structure abuts the miR159 binding site which facilitates its regulation by miR159. The male sterile phenotype of the MYB33/MYB65 double mutant is light and temperature sensitive. Fertility can be restored with increased light intensity and lower temperatures.	protein_coding	MYB DOMAIN PROTEIN 65 (MYB65)	MYB DOMAIN PROTEIN 65 (ATMYB65);MYB DOMAIN PROTEIN 65 (MYB65)	15.7.2.1	RNA biosynthesis.transcriptional activation.MYB superfamily.MYB transcription factor	RNA biosynthesis.transcriptional activation.MYB superfamily.MYB transcription factor (original description: none)	ID=AT3G11440;Name=AT3G11440;Note=myb domain protein 65;curator_summary=Member of the R2R3-MYB gene family. Similar to GA-induced Barley myb gene. May be induced during germination in response to GA. Double mutants with MYB33 are male sterile%2C showing defects in pollen development and anther development. Contains a binding site for miRNA159 and may be spatially regulated by this micro RNA. The male sterile phenotype of the MYB33/MYB65 double mutant is light and temperature sensitive. Fertility can be restored with increased light intensity and lower temperatures.;symbol=MYB65;Alias=ATMYB65,MYB DOMAIN PROTEIN 65;full_name=myb domain protein 65;computational_description=myb domain protein 65 (MYB65)%3B CONTAINS InterPro DOMAIN/s: Transcription factor%2C GAMYB (InterPro:IPR016310)%2C SANT%2C DNA-binding (InterPro:IPR001005)%2C Myb%2C DNA-binding (InterPro:IPR014778)%2C Homeodomain-like (InterPro:IPR009057)%2C Myb transcription factor (InterPro:IPR015495)%2C Homeodomain-related (InterPro:IPR012287)%2C HTH transcriptional regulator%2C Myb-type%2C DNA-binding (InterPro:IPR017930)%3B BEST Arabidopsis thaliana protein match is: myb domain protein 33 (TAIR:AT5G06100.3)%3B Has 8961 Blast hits to 8327 proteins in 478 species: Archae - 0%3B Bacteria - 0%3B Metazoa - 727%3B Fungi - 480%3B Plants - 5988%3B Viruses - 3%3B Other Eukaryotes - 1763 (source: NCBI BLink).;Dbxref=PMID:11118137,PMID:11597504,PMID:14972688,PMID:15131082,PMID:15260969,PMID:15226253,PMID:15650869,PMID:15258266,PMID:16463103,PMID:16831835,PMID:18036205,PMID:20226671,PMID:20699403,PMID:21029441,PMID:22511963,PMID:24103298,PMID:24626050,locus:2080697;locus_type=protein_coding	0.858409	0.00966742	0.613863	0.133631
AT3G11450	AT3G11450.1	Encodes a ZRF1 chromatin regulator. Functions in regulating plant growth and development.	protein_coding	GONIDIALESS A/ZUOTIN RELATED FACTOR A1 (ATGLSA1)	GONIDIALESS A/ZUOTIN RELATED FACTOR A1 (ATGLSA1);GONIDIALESS A/ZUOTIN RELATED FACTOR A2 (ATGLSA2);ZUOTIN-RELATED FACTOR 1A (ZRF1a)	18.13.4.1	Protein modification.protein folding and quality control.RAC ribosome-associated chaperone complex.ZRF Hsp40-chaperone component	Protein modification.protein folding and quality control.RAC ribosome-associated chaperone complex.ZRF Hsp40-chaperone component (original description: none)	ID=AT3G11450;Name=AT3G11450;Note=DnaJ and Myb-like DNA-binding domain-containing protein;computational_description=DnaJ domain %3BMyb-like DNA-binding domain%3B FUNCTIONS IN: heat shock protein binding%2C DNA binding%3B INVOLVED IN: protein folding%3B LOCATED IN: cellular_component unknown%3B EXPRESSED IN: 24 plant structures%3B EXPRESSED DURING: 13 growth stages%3B CONTAINS InterPro DOMAIN/s: Molecular chaperone%2C heat shock protein%2C Hsp40%2C DnaJ (InterPro:IPR015609)%2C Heat shock protein DnaJ%2C N-terminal (InterPro:IPR001623)%2C MYB-like (InterPro:IPR017877)%2C Heat shock protein DnaJ%2C conserved site (InterPro:IPR018253)%2C SANT%2C DNA-binding (InterPro:IPR001005)%2C Homeodomain-like (InterPro:IPR009057)%2C Myb%2C DNA-binding (InterPro:IPR014778)%3B BEST Arabidopsis thaliana protein match is: DnaJ domain %3BMyb-like DNA-binding domain (TAIR:AT5G06110.2)%3B Has 60375 Blast hits to 43868 proteins in 3410 species: Archae - 228%3B Bacteria - 14410%3B Metazoa - 19184%3B Fungi - 5541%3B Plants - 3499%3B Viruses - 192%3B Other Eukaryotes - 17321 (source: NCBI BLink).;Dbxref=locus:2080712;locus_type=protein_coding	-0.761021	1.46e-14	-0.196573	0.135741
AT3G11460	AT3G11460.1	Encodes a DYW PPR protein that is involved in editing the mitochondrial NAD2 transcript at the site nad2-842.	protein_coding	MITOCHONDRIAL RNA EDITING FACTOR 10 (MEF10)	MITOCHONDRIAL RNA EDITING FACTOR 10 (MEF10)	16.10.3.3.7	RNA processing.organelle machineries.RNA editing.mitochondrial RNA editing.MEF10 RNA editing factor	RNA processing.organelle machineries.RNA editing.mitochondrial RNA editing.MEF10 RNA editing factor (original description: none)	ID=AT3G11460;Name=AT3G11460;Note=Pentatricopeptide repeat (PPR) superfamily protein;curator_summary=Encodes a DYW PPR protein that is involved in editing the mitochondrial NAD2 transcript at the site nad2-842.;Alias=MEF10,mitochondrial RNA editing factor 10;computational_description=Pentatricopeptide repeat (PPR) superfamily protein%3B CONTAINS InterPro DOMAIN/s: Pentatricopeptide repeat (InterPro:IPR002885)%3B BEST Arabidopsis thaliana protein match is: Pentatricopeptide repeat (PPR) superfamily protein (TAIR:AT4G30700.1)%3B Has 38316 Blast hits to 13864 proteins in 256 species: Archae - 0%3B Bacteria - 8%3B Metazoa - 61%3B Fungi - 80%3B Plants - 37599%3B Viruses - 0%3B Other Eukaryotes - 568 (source: NCBI BLink).;Dbxref=PMID:15269332,PMID:23288601,locus:2080727;locus_type=protein_coding	-0.0191674	0.977643	0.00538659	0.994369
AT3G11470	AT3G11470.1	Encodes one of three splice variants. Differs in having YQ in positions 88 and 89. The protein is localized to the mitochondria where it phosphopantetheinylates the mature apo mtACP isoforms. It is an essential gene as homozygous mutants cannot be recovered (embryo lethal).P isoforms. It is an essential gene as homozygous mutants cannot be recovered (embryo lethal).	protein_coding	PHOSPHOPANTETHEINYL TRANSFERASE (PPT)	PHOSPHOPANTETHEINYL TRANSFERASE (PPT)	5.1.6.2	Lipid metabolism.fatty acid synthesis.mitochondrial Type II fatty acid synthase (mtFAS) system.phosphopantetheinyl transferase (mtPPT)	Lipid metabolism.fatty acid synthesis.mitochondrial Type II fatty acid synthase (mtFAS) system.phosphopantetheinyl transferase (mtPPT) (original description: none)	ID=AT3G11470;Name=AT3G11470;Note=4'-phosphopantetheinyl transferase superfamily;computational_description=4'-phosphopantetheinyl transferase superfamily%3B FUNCTIONS IN: holo-[acyl-carrier-protein] synthase activity%2C magnesium ion binding%2C transferase activity%3B INVOLVED IN: metabolic process%2C macromolecule biosynthetic process%3B CONTAINS InterPro DOMAIN/s: 4%26apos%3B-phosphopantetheinyl transferase (InterPro:IPR008278)%3B BEST Arabidopsis thaliana protein match is: 4'-phosphopantetheinyl transferase superfamily (TAIR:AT2G02770.1)%3B Has 1803 Blast hits to 1803 proteins in 709 species: Archae - 6%3B Bacteria - 1517%3B Metazoa - 102%3B Fungi - 24%3B Plants - 73%3B Viruses - 0%3B Other Eukaryotes - 81 (source: NCBI BLink).;Dbxref=PMID:14576160,PMID:20032078,PMID:23505340,locus:2080737;locus_type=protein_coding	0.0359412	0.933153	0.134592	0.768988
AT3G11480	AT3G11480.1	The gene encodes a SABATH methyltransferase that methylates both salicylic acid and benzoic acid. It is highly expressed in flowers, induced by biotic and abiotic stress and thought to be involved in direct defense mechanism.	protein_coding	(BSMT1)	(BSMT1); (ATBSMT1)	11.8.3.1	Phytohormones.salicylic acid.conjugation and degradation.SAM-dependent carboxyl methyltransferase	Phytohormones.salicylic acid.conjugation and degradation.SAM-dependent carboxyl methyltransferase (original description: none)
AT3G11490	AT3G11490.1	ROP (Rho of plant GTPases) family member Involved in cell wall patterning. Encodes ROP inactivator, regulates the formation of ROP-activated domains; these in turn determined the pattern of cell wall pits. Positively regulates pit formation, but negatively regulates pit size, required for periodic formation of secondary cell wall pits.	protein_coding	ROP GUANOSINE TRIPHOSPHATASE (GTPASE)-ACTIVATING PROTEIN 4 (ROPGAP4)	ROP GUANOSINE TRIPHOSPHATASE (GTPASE)-ACTIVATING PROTEIN 4 (ROPGAP4)	27.4.2	Multi-process regulation.Rop GTPase regulatory system.RopGAP GTPase-activating protein	Multi-process regulation.Rop GTPase regulatory system.RopGAP GTPase-activating protein (original description: none)	ID=AT3G11490;Name=AT3G11490;Note=rac GTPase activating protein;computational_description=rac GTPase activating protein%3B FUNCTIONS IN: Rac GTPase activator activity%3B INVOLVED IN: signal transduction%3B LOCATED IN: intracellular%2C chloroplast%3B EXPRESSED IN: 21 plant structures%3B EXPRESSED DURING: 13 growth stages%3B CONTAINS InterPro DOMAIN/s: PAK-box/P21-Rho-binding (InterPro:IPR000095)%2C Rho GTPase activation protein (InterPro:IPR008936)%2C RhoGAP (InterPro:IPR000198)%3B BEST Arabidopsis thaliana protein match is: Rho GTPase activating protein with PAK-box/P21-Rho-binding domain (TAIR:AT5G22400.1)%3B Has 4440 Blast hits to 4438 proteins in 184 species: Archae - 0%3B Bacteria - 0%3B Metazoa - 3286%3B Fungi - 515%3B Plants - 197%3B Viruses - 0%3B Other Eukaryotes - 442 (source: NCBI BLink).;Dbxref=PMID:12065837,PMID:14576160,PMID:14617060,locus:2080762;locus_type=protein_coding	0.075204	0.786144	0.167768	0.556188
AT3G11500	AT3G11500.1	Small nuclear ribonucleoprotein family protein;(source:Araport11)	protein_coding	(SMGB)	(SMGB)	16.4.2.7	RNA processing.RNA splicing.U1/U2/U4/U5-associated Sm accessory ribonucleoprotein complex.Sm-G component	RNA processing.RNA splicing.U1/U2/U4/U5-associated Sm accessory ribonucleoprotein complex.Sm-G component (original description: none)	ID=AT3G11500;Name=AT3G11500;Note=Small nuclear ribonucleoprotein family protein;computational_description=Small nuclear ribonucleoprotein family protein%3B FUNCTIONS IN: molecular_function unknown%3B LOCATED IN: nucleolus%2C nucleus%2C small nucleolar ribonucleoprotein complex%3B EXPRESSED IN: 22 plant structures%3B EXPRESSED DURING: 13 growth stages%3B CONTAINS InterPro DOMAIN/s: Like-Sm ribonucleoprotein (LSM) domain (InterPro:IPR001163)%2C Like-Sm ribonucleoprotein (LSM) domain%2C eukaryotic/archaea-type (InterPro:IPR006649)%2C Like-Sm ribonucleoprotein (LSM)-related domain (InterPro:IPR010920)%3B BEST Arabidopsis thaliana protein match is: probable small nuclear ribonucleoprotein G (TAIR:AT2G23930.1)%3B Has 1287 Blast hits to 1287 proteins in 269 species: Archae - 120%3B Bacteria - 0%3B Metazoa - 486%3B Fungi - 285%3B Plants - 213%3B Viruses - 0%3B Other Eukaryotes - 183 (source: NCBI BLink).;Dbxref=PMID:12897255,PMID:15377757,PMID:18650403,PMID:20736450,PMID:21142222,locus:2080777;locus_type=protein_coding	-0.281252	0.0496298	-0.625811	5.99e-05
AT3G11505	AT3G11505.1	pre-tRNA tRNA-Pro (anticodon: CGG);(source:Araport11, TAIR10)	pre_trna
AT3G11510	AT3G11510.1	Ribosomal protein S11 family protein;(source:Araport11)	protein_coding	RIBOSOMAL PROTEIN US11Y (US11Y)	RIBOSOMAL PROTEIN US11Y (US11Y)	17.1.2.1.15	Protein biosynthesis.cytosolic ribosome.small subunit (SSU).SSU proteome.RPS14 component	Protein biosynthesis.cytosolic ribosome.small subunit (SSU).SSU proteome.RPS14 component (original description: none)	ID=AT3G11510;Name=AT3G11510;Note=Ribosomal protein S11 family protein;computational_description=Ribosomal protein S11 family protein%3B FUNCTIONS IN: structural constituent of ribosome%3B INVOLVED IN: translation%3B LOCATED IN: cytosolic small ribosomal subunit%2C cytosolic ribosome%2C nucleolus%3B EXPRESSED IN: 25 plant structures%3B EXPRESSED DURING: 13 growth stages%3B CONTAINS InterPro DOMAIN/s: Ribosomal protein S11 (InterPro:IPR001971)%2C Ribosomal S11%2C conserved site (InterPro:IPR018102)%3B BEST Arabidopsis thaliana protein match is: Ribosomal protein S11 family protein (TAIR:AT2G36160.1)%3B Has 8773 Blast hits to 8773 proteins in 2901 species: Archae - 250%3B Bacteria - 4863%3B Metazoa - 587%3B Fungi - 162%3B Plants - 736%3B Viruses - 0%3B Other Eukaryotes - 2175 (source: NCBI BLink).;Dbxref=PMID:11598216,PMID:14730065,PMID:15821981,PMID:15965024,PMID:17934214,PMID:18650403,PMID:18633119,PMID:22195043,locus:2080692;locus_type=protein_coding	-1.80741	7.2e-111	-1.1306	1.07e-48
AT3G11520	AT3G11520.1	Encodes a B-type mitotic cyclin.	protein_coding	CYCLIN B1;3 (CYCB1;3)	CYCLIN B1;3 (CYCB1;3);CYCLIN 2 (CYC2)	13.1.1.2	Cell cycle.regulation.cyclins.CYCB-type cyclin	Cell cycle.regulation.cyclins.CYCB-type cyclin (original description: none)	ID=AT3G11520;Name=AT3G11520;Note=CYCLIN B1%3B3;curator_summary=Encodes a B-type mitotic cyclin.;symbol=CYCB1%3B3;Alias=CYC2,CYCLIN 2;full_name=CYCLIN B1%3B3;computational_description=CYCLIN B1%3B3 (CYCB1%3B3)%3B FUNCTIONS IN: cyclin-dependent protein kinase regulator activity%3B INVOLVED IN: regulation of cell cycle%2C response to cyclopentenone%2C cell cycle%3B LOCATED IN: nucleus%3B EXPRESSED IN: 19 plant structures%3B EXPRESSED DURING: 11 growth stages%3B CONTAINS InterPro DOMAIN/s: Cyclin%2C C-terminal (InterPro:IPR004367)%2C Cyclin-like (InterPro:IPR011028)%2C Cyclin-related (InterPro:IPR013763)%2C Cyclin%2C N-terminal (InterPro:IPR006671)%2C Cyclin%2C A/B/D/E (InterPro:IPR014400)%2C Cyclin (InterPro:IPR006670)%3B BEST Arabidopsis thaliana protein match is: Cyclin family protein (TAIR:AT5G06150.1)%3B Has 4455 Blast hits to 4454 proteins in 375 species: Archae - 0%3B Bacteria - 0%3B Metazoa - 2045%3B Fungi - 567%3B Plants - 1152%3B Viruses - 37%3B Other Eukaryotes - 654 (source: NCBI BLink).;Dbxref=PMID:9484485,PMID:8938409,PMID:11971144,PMID:15908605,PMID:16489130,PMID:16720694,PMID:17041028,PMID:18334669,PMID:18822296,PMID:18775970,PMID:18923020,PMID:20736450,PMID:20706207,locus:2080717;locus_type=protein_coding	-0.00918023	0.984193	-1.435	0.00270085
AT3G11530	AT3G11530.1	Vacuolar protein sorting 55 (VPS55) family protein;(source:Araport11)	protein_coding			35.1	not assigned.annotated	Vacuolar protein sorting-associated protein 55 homolog OS=Arabidopsis thaliana (sp|q9ast6|vsp55_arath : 111.0)	ID=AT3G11530;Name=AT3G11530;Note=Vacuolar protein sorting 55 (VPS55) family protein;computational_description=Vacuolar protein sorting 55 (VPS55) family protein%3B FUNCTIONS IN: transporter activity%3B INVOLVED IN: transport%3B LOCATED IN: vacuole%3B EXPRESSED IN: 24 plant structures%3B EXPRESSED DURING: 15 growth stages%3B CONTAINS InterPro DOMAIN/s: Vacuolar protein sorting 55 (InterPro:IPR007262)%3B BEST Arabidopsis thaliana protein match is: Vacuolar protein sorting 55 (VPS55) family protein (TAIR:AT1G32410.5)%3B Has 298 Blast hits to 298 proteins in 125 species: Archae - 0%3B Bacteria - 0%3B Metazoa - 62%3B Fungi - 139%3B Plants - 84%3B Viruses - 0%3B Other Eukaryotes - 13 (source: NCBI BLink).;Dbxref=PMID:18650403,PMID:18775970,locus:2080732;locus_type=protein_coding	0.107653	0.564626	0.114055	0.601243
AT3G11540	AT3G11540.1	Contains a tetratricopeptide repeat region, and a novel carboxy-terminal region. SPY acts as both a repressor of GA responses and as a positive regulation of cytokinin signalling. SPY may be involved in reducing ROS accumulation in response to stress. Regulates root hair patterning independently of 2 gibberellin signalling. Together with SEC functions to competitively regulate RGA1 (At2g01570). Negative regulator of trichome branching.	protein_coding	SPINDLY (SPY)	SPINDLY (SPY)	18.2.2.1	Protein modification.O-linked glycosylation.serine/threonine O-linked glycosylation.SPY O-fucosyltransferase	Protein modification.O-linked glycosylation.serine/threonine O-linked glycosylation.SPY O-fucosyltransferase (original description: none)	ID=AT3G11540;Name=AT3G11540;Note=Tetratricopeptide repeat (TPR)-like superfamily protein;curator_summary=Encodes a N-acetyl glucosamine transferase that may glycosylate other molecules involved in GA signaling. Contains a tetratricopeptide repeat region%2C and a novel carboxy-terminal region. SPY acts as both a repressor of GA responses and as a positive regulation of cytokinin signalling. SPY may be involved in reducing ROS accumulation in response to stress.;symbol=SPY;full_name=SPINDLY;computational_description=SPINDLY (SPY)%3B CONTAINS InterPro DOMAIN/s: Tetratricopeptide TPR-1 (InterPro:IPR001440)%2C Tetratricopeptide-like helical (InterPro:IPR011990)%2C Tetratricopeptide repeat-containing (InterPro:IPR013026)%2C Tetratricopeptide repeat (InterPro:IPR019734)%2C Sel1-like (InterPro:IPR006597)%3B BEST Arabidopsis thaliana protein match is: Tetratricopeptide repeat (TPR)-like superfamily protein (TAIR:AT3G04240.1)%3B Has 77055 Blast hits to 28756 proteins in 2442 species: Archae - 2374%3B Bacteria - 35241%3B Metazoa - 12084%3B Fungi - 2779%3B Plants - 2385%3B Viruses - 3%3B Other Eukaryotes - 22189 (source: NCBI BLink).;Dbxref=PMID:10750702,PMID:10645426,PMID:10517835,PMID:10398702,PMID:10224275,PMID:10198078,PMID:9701576,PMID:9625690,PMID:9634587,PMID:9389651,PMID:9215910,PMID:9014363,PMID:8943021,PMID:8799194,PMID:8400871,PMID:11449051,PMID:11457967,PMID:11457975,PMID:12068105,PMID:12136030,PMID:12081537,PMID:12147734,PMID:11852796,PMID:12228487,PMID:12468732,PMID:12511023,PMID:11722761,PMID:14966212,PMID:14963244,PMID:15107994,PMID:15155885,PMID:15347799,PMID:15608330,PMID:10529823,PMID:16014901,PMID:16473894,PMID:16527868,PMID:16679458,PMID:16916886,PMID:17052323,PMID:17027982,PMID:17142481,PMID:17507408,PMID:18162586,PMID:18433157,PMID:18450450,PMID:18650403,PMID:19011896,PMID:19228341,PMID:19228333,PMID:19626137,PMID:20404857,PMID:22013217,PMID:22267487,PMID:22210898,PMID:22589469,PMID:22576084,PMID:23893173,PMID:25349324,PMID:25267734,locus:2080722;locus_type=protein_coding	0.309413	0.0168265	0.0881621	0.619244
AT3G11550	AT3G11550.1	Uncharacterized protein family (UPF0497);(source:Araport11)	protein_coding	CASPARIAN STRIP MEMBRANE DOMAIN PROTEIN 2 (CASP2)	CASPARIAN STRIP MEMBRANE DOMAIN PROTEIN 2 (CASP2)	35.1	not assigned.annotated	Casparian strip membrane protein 2 OS=Arabidopsis thaliana (sp|q9cax3|casp2_arath : 251.0)	ID=AT3G11550;Name=AT3G11550;Note=Uncharacterized protein family (UPF0497);symbol=CASP2;full_name=Casparian strip membrane domain protein 2;computational_description=Uncharacterised protein family (UPF0497)%3B CONTAINS InterPro DOMAIN/s: Uncharacterised protein family UPF0497%2C trans-membrane plant (InterPro:IPR006702)%2C Uncharacterised protein family UPF0497%2C trans-membrane plant subgroup (InterPro:IPR006459)%3B BEST Arabidopsis thaliana protein match is: Uncharacterised protein family (UPF0497) (TAIR:AT5G06200.1)%3B Has 610 Blast hits to 610 proteins in 22 species: Archae - 0%3B Bacteria - 2%3B Metazoa - 0%3B Fungi - 0%3B Plants - 608%3B Viruses - 0%3B Other Eukaryotes - 0 (source: NCBI BLink).;Dbxref=PMID:21593871,PMID:24920445,locus:2080742;locus_type=protein_coding	0.685354	0.0158798	-1.007	0.00642816
AT3G11560	AT3G11560.2	Membrane protein located in chloroplast.	protein_coding			35.2	not assigned.not annotated	no hits & (original description: none)	ID=AT3G11560;Name=AT3G11560;Note=LETM1-like protein;computational_description=LETM1-like protein%3B LOCATED IN: chloroplast%2C chloroplast envelope%3B EXPRESSED IN: 22 plant structures%3B EXPRESSED DURING: 13 growth stages%3B BEST Arabidopsis thaliana protein match is: LETM1-like protein (TAIR:AT5G06220.2)%3B Has 56 Blast hits to 54 proteins in 10 species: Archae - 0%3B Bacteria - 0%3B Metazoa - 0%3B Fungi - 0%3B Plants - 56%3B Viruses - 0%3B Other Eukaryotes - 0 (source: NCBI BLink).;Dbxref=PMID:18650403,locus:2080752;locus_type=protein_coding	0.650659	5.78e-15	0.586952	4.96e-09
AT3G11570	AT3G11570.1	Encodes a member of the TBL (TRICHOME BIREFRINGENCE-LIKE) gene family containing a plant-specific DUF231 (domain of unknown function) domain. TBL gene family has 46 members, two of which (TBR/AT5G06700 and TBL3/AT5G01360) have been shown to be involved in the synthesis and deposition of secondary wall cellulose, presumably by influencing the esterification state of pectic polymers. A nomenclature for this gene family has been proposed (Volker Bischoff & Wolf Scheible, 2010, personal communication).	protein_coding	TRICHOME BIREFRINGENCE-LIKE 8 (TBL8)	TRICHOME BIREFRINGENCE-LIKE 8 (TBL8)	35.1	not assigned.annotated	Protein trichome birefringence-like 8 OS=Arabidopsis thaliana (sp|q9cax1|tbl8_arath : 858.0)		0.605824	NA	-0.0187804	0.992081
AT3G11580	AT3G11580.3	SOD7 encodes nuclear localized B3 DNA binding domain and a transcriptional repression motif. Belongs to the RAV gene family. Functions in regulation of seed size and binds to and represses KLU. Transcription repressor involved in regulation of inflorescence architecture. Required for axillary meristem formation and acts by repression of CUC2/CUC3.Based on expression patterns, it is not required for stem cell specification during embryo shoot apical meristem initiation.	protein_coding	NGATHA-LIKE PROTEIN2 (NGAL2)	NGATHA-LIKE PROTEIN2 (NGAL2);SUPPRESSOR OF DA1-1 (SOD7)	15.7.5.3	RNA biosynthesis.transcriptional activation.B3 superfamily.RAV/NGATHA transcription factor	RNA biosynthesis.transcriptional activation.B3 superfamily.RAV/NGATHA transcription factor (original description: none)	ID=AT3G11580;Name=AT3G11580;Note=AP2/B3-like transcriptional factor family protein;computational_description=AP2/B3-like transcriptional factor family protein%3B FUNCTIONS IN: sequence-specific DNA binding transcription factor activity%3B INVOLVED IN: regulation of transcription%2C DNA-dependent%3B LOCATED IN: cellular_component unknown%3B EXPRESSED IN: 18 plant structures%3B EXPRESSED DURING: 9 growth stages%3B CONTAINS InterPro DOMAIN/s: Transcriptional factor B3 (InterPro:IPR003340)%3B BEST Arabidopsis thaliana protein match is: AP2/B3-like transcriptional factor family protein (TAIR:AT5G06250.2)%3B Has 1345 Blast hits to 1343 proteins in 71 species: Archae - 0%3B Bacteria - 0%3B Metazoa - 0%3B Fungi - 0%3B Plants - 1345%3B Viruses - 0%3B Other Eukaryotes - 0 (source: NCBI BLink).;Dbxref=PMID:11118137,PMID:14756757,PMID:15489280,PMID:18650403,PMID:19324928,PMID:22037706,PMID:24377444,locus:2080782;locus_type=protein_coding	0.287678	0.311546	0.19134	0.592166
AT3G11590	AT3G11590.1	golgin family A protein;(source:Araport11)	protein_coding			35.1	not assigned.annotated	Uncharacterized protein At5g41620 OS=Arabidopsis thaliana (sp|q66gq2|y5162_arath : 117.0)	ID=AT3G11590;Name=AT3G11590;Note=golgin family A protein;computational_description=unknown protein%3B LOCATED IN: plasma membrane%3B EXPRESSED IN: 22 plant structures%3B EXPRESSED DURING: 13 growth stages%3B BEST Arabidopsis thaliana protein match is: unknown protein (TAIR:AT5G22310.1)%3B Has 22320 Blast hits to 15179 proteins in 1213 species: Archae - 372%3B Bacteria - 2307%3B Metazoa - 10906%3B Fungi - 1700%3B Plants - 1146%3B Viruses - 65%3B Other Eukaryotes - 5824 (source: NCBI BLink).;Dbxref=PMID:14576160,PMID:16581873,locus:2080792;locus_type=protein_coding	-0.033612	0.872517	-0.0534915	0.80151
AT3G11591	AT3G11591.1	bric-a-brac protein;(source:Araport11)	protein_coding			35.2	not assigned.not annotated	no hits & (original description: none)		1.34599	NA
AT3G11600	AT3G11600.1	One of two plant specific paralogs of unknown function. Interacts with GL2. GIR1/GIR2 loss of function resembles gl2 lof mutations.	protein_coding	(GIR2)	(GIR2)	35.2	not assigned.not annotated	no hits & (original description: none)	ID=AT3G11600;Name=AT3G11600;Note=E3 ubiquitin-protein ligase;computational_description=unknown protein%3B FUNCTIONS IN: molecular_function unknown%3B INVOLVED IN: response to karrikin%3B EXPRESSED IN: 21 plant structures%3B EXPRESSED DURING: 12 growth stages%3B BEST Arabidopsis thaliana protein match is: unknown protein (TAIR:AT5G06270.1)%3B Has 171 Blast hits to 171 proteins in 15 species: Archae - 0%3B Bacteria - 0%3B Metazoa - 0%3B Fungi - 0%3B Plants - 171%3B Viruses - 0%3B Other Eukaryotes - 0 (source: NCBI BLink).;Dbxref=PMID:16299169,PMID:20351290,locus:2098328;locus_type=protein_coding	-0.507916	0.262759	-0.641482	0.189809
AT3G11620	AT3G11620.1	alpha/beta-Hydrolases superfamily protein;(source:Araport11)	protein_coding			35.2	not assigned.not annotated	no hits & (original description: none)	ID=AT3G11620;Name=AT3G11620;Note=alpha/beta-Hydrolases superfamily protein;computational_description=alpha/beta-Hydrolases superfamily protein%3B CONTAINS InterPro DOMAIN/s: Protein of unknown function DUF2305 (InterPro:IPR019363)%3B Has 334 Blast hits to 332 proteins in 157 species: Archae - 0%3B Bacteria - 7%3B Metazoa - 123%3B Fungi - 108%3B Plants - 47%3B Viruses - 0%3B Other Eukaryotes - 49 (source: NCBI BLink).;Dbxref=locus:2080802;locus_type=protein_coding	0.561727	0.00957316	0.00114849	0.997154
