## Supplemental Datasets for "DRMY1 promotes robust morphogenesis by sustaining the translation of cytokinin signaling inhibitor proteins": Suppl Dataset 3 Seedling RNA-seq.xlsx (part 15 of 31)

### Sheet: Sheet1 (continued)
Worksheet 1. Log 2 fold change and q value of all genes in WT AZD vs WT mock, and drmy1 vs WT
AT3G11630	AT3G11630.1	Encodes a 2-Cys peroxiredoxin (2-Cys PrxA) that contains two catalytic Cys residues. Functions in redox cascade with TrxL2 via the ferredoxin-thioredoxin reductase (FTR)/thioredoxin (Trx) pathway to mediate the light-responsive reductive control of target proteins. Continuously transfers reducing power from TrxL2 to H2O2.	protein_coding	2-CYS PEROXIREDOXIN A (2CPA)	2-CYS PEROXIREDOXIN A (2CPA)	10.5.3.1	Redox homeostasis.chloroplast redox homeostasis.2-Cys peroxiredoxin activities.typical 2-Cys peroxiredoxin (2-CysPrx)	Redox homeostasis.chloroplast redox homeostasis.2-Cys peroxiredoxin activities.typical 2-Cys peroxiredoxin (2-CysPrx) (original description: none)	ID=AT3G11630;Name=AT3G11630;Note=Thioredoxin superfamily protein;curator_summary=Encodes a 2-Cys peroxiredoxin (2-Cys PrxA) that contains two catalytic Cys residues.;computational_description=Thioredoxin superfamily protein%3B FUNCTIONS IN: peroxiredoxin activity%2C antioxidant activity%3B INVOLVED IN: response to cold%2C defense response to bacterium%3B LOCATED IN: in 6 components%3B EXPRESSED IN: 26 plant structures%3B EXPRESSED DURING: 15 growth stages%3B CONTAINS InterPro DOMAIN/s: Peroxiredoxin%2C C-terminal (InterPro:IPR019479)%2C Thioredoxin fold (InterPro:IPR012335)%2C Alkyl hydroperoxide reductase/ Thiol specific antioxidant/ Mal allergen (InterPro:IPR000866)%2C Thioredoxin-like (InterPro:IPR017936)%2C Thioredoxin-like fold (InterPro:IPR012336)%3B BEST Arabidopsis thaliana protein match is: 2-cysteine peroxiredoxin B (TAIR:AT5G06290.1)%3B Has 16794 Blast hits to 16794 proteins in 2739 species: Archae - 621%3B Bacteria - 10920%3B Metazoa - 1157%3B Fungi - 359%3B Plants - 398%3B Viruses - 0%3B Other Eukaryotes - 3339 (source: NCBI BLink).;Dbxref=PMID:11997378,PMID:11826309,PMID:12529539,PMID:12777046,PMID:12913160,PMID:14576160,PMID:15032878,PMID:15276439,PMID:15632145,PMID:15890615,PMID:15998247,PMID:16055689,PMID:16606633,PMID:16648217,PMID:16923014,PMID:16916444,PMID:16915352,PMID:16891402,PMID:17054949,PMID:17028151,PMID:17163439,PMID:17217469,PMID:17828791,PMID:18493039,PMID:18650403,PMID:18625226,PMID:20118269,PMID:20584316,PMID:20616155,locus:2080707;locus_type=protein_coding	-0.66647	7.31e-30	0.250024	0.000417449
AT3G11640	AT3G11640.1	transmembrane protein;(source:Araport11)	protein_coding			35.2	not assigned.not annotated	no hits & (original description: none)		0.318335	NA
AT3G11650	AT3G11650.1	Encodes a protein whose sequence is similar to tobacco hairpin-induced gene (HIN1) and Arabidopsis non-race specific disease resistance gene (NDR1). Expression of this gene is induced by cucumber mosaic virus and spermine. Overexpression of the gene induces the expression of PR-1 gene and shows light-dependent 'speck disease-like' symptom on leaves. The gene product is localized to the chloroplast	protein_coding	NDR1/HIN1-LIKE 2 (NHL2)	NDR1/HIN1-LIKE 2 (NHL2)	35.1	not assigned.annotated	NDR1/HIN1-like protein 2 OS=Arabidopsis thaliana (sp|q9srn1|nhl2_arath : 340.0)	ID=AT3G11650;Name=AT3G11650;Note=NDR1/HIN1-like 2;curator_summary=Encodes a protein whose sequence is similar to tobacco hairpin-induced gene (HIN1) and Arabidopsis non-race specific disease resistance gene (NDR1). Expression of this gene is induced by cucumber mosaic virus and spermine. Overexpression of the gene induces the expression of PR-1 gene and shows light-dependent 'speck disease-like' symptom on leaves. The gene product is localized to the chloroplast;symbol=NHL2;full_name=NDR1/HIN1-like 2;computational_description=NDR1/HIN1-like 2 (NHL2)%3B CONTAINS InterPro DOMAIN/s: Late embryogenesis abundant protein%2C group 2 (InterPro:IPR004864)%3B BEST Arabidopsis thaliana protein match is: NDR1/HIN1-like 3 (TAIR:AT5G06320.1)%3B Has 1008 Blast hits to 1007 proteins in 30 species: Archae - 0%3B Bacteria - 0%3B Metazoa - 0%3B Fungi - 0%3B Plants - 1008%3B Viruses - 0%3B Other Eukaryotes - 0 (source: NCBI BLink).;Dbxref=PMID:14666423,PMID:15235117,locus:2098363;locus_type=protein_coding	0.068892	0.823923	-0.486697	0.09748
AT3G11660	AT3G11660.1	encodes a protein whose sequence is similar to tobacco hairpin-induced gene (HIN1) and Arabidopsis non-race specific disease resistance gene (NDR1). Expression of this gene is induced by cucumber mosaic virus. Localization of the gene product is similar to that of NHL3 (plasma membrane) but it is yet inconclusive.	protein_coding	NDR1/HIN1-LIKE 1 (NHL1)	NDR1/HIN1-LIKE 1 (NHL1)	35.1	not assigned.annotated	NDR1/HIN1-like protein 1 OS=Arabidopsis thaliana (sp|q9srn0|nhl1_arath : 370.0)	ID=AT3G11660;Name=AT3G11660;Note=NDR1/HIN1-like 1;curator_summary=encodes a protein whose sequence is similar to tobacco hairpin-induced gene (HIN1) and Arabidopsis non-race specific disease resistance gene (NDR1). Expression of this gene is induced by cucumber mosaic virus. Localization of the gene product is similar to that of NHL3 (plasma membrane) but it is yet inconclusive.;symbol=NHL1;full_name=NDR1/HIN1-like 1;computational_description=NDR1/HIN1-like 1 (NHL1)%3B CONTAINS InterPro DOMAIN/s: Late embryogenesis abundant protein%2C group 2 (InterPro:IPR004864)%3B BEST Arabidopsis thaliana protein match is: Late embryogenesis abundant (LEA) hydroxyproline-rich glycoprotein family (TAIR:AT3G52470.1)%3B Has 917 Blast hits to 917 proteins in 27 species: Archae - 0%3B Bacteria - 0%3B Metazoa - 0%3B Fungi - 0%3B Plants - 917%3B Viruses - 0%3B Other Eukaryotes - 0 (source: NCBI BLink).;Dbxref=PMID:14666423,PMID:15574398,PMID:16298336,PMID:18650403,locus:2098368;locus_type=protein_coding	0.512138	0.00557516	0.696416	4.1e-05
AT3G11670	AT3G11670.1	Responsible for the final assembly of galactolipids in photosynthetic membranes. Provides stability to the PS I core complex (e.g. subunits PsaD, PsaE).	protein_coding	DIGALACTOSYL DIACYLGLYCEROL DEFICIENT 1 (DGD1)	DIGALACTOSYL DIACYLGLYCEROL DEFICIENT 1 (DGD1); (ATTS02)	5.3.2	Lipid metabolism.galactolipid and sulfolipid synthesis.digalactosyldiacylglycerol synthase	Lipid metabolism.galactolipid and sulfolipid synthesis.digalactosyldiacylglycerol synthase (original description: none)	ID=AT3G11670;Name=AT3G11670;Note=UDP-Glycosyltransferase superfamily protein;curator_summary=Responsible for the final assembly of galactolipids in photosynthetic membranes. Provides stability to the PS I core complex (e.g. subunits PsaD%2C PsaE).;symbol=DGD1;full_name=DIGALACTOSYL DIACYLGLYCEROL DEFICIENT 1;computational_description=DIGALACTOSYL DIACYLGLYCEROL DEFICIENT 1 (DGD1)%3B CONTAINS InterPro DOMAIN/s: Glycosyl transferase%2C group 1 (InterPro:IPR001296)%3B BEST Arabidopsis thaliana protein match is: digalactosyl diacylglycerol deficient 2 (TAIR:AT4G00550.1)%3B Has 287 Blast hits to 284 proteins in 72 species: Archae - 6%3B Bacteria - 66%3B Metazoa - 0%3B Fungi - 0%3B Plants - 156%3B Viruses - 0%3B Other Eukaryotes - 59 (source: NCBI BLink).;Dbxref=PMID:10973486,PMID:10381884,PMID:9390443,PMID:9305967,PMID:8535135,PMID:11485847,PMID:11696551,PMID:11891245,PMID:11171187,PMID:11429410,PMID:14600212,PMID:14671022,PMID:15159398,PMID:15134746,PMID:15590685,PMID:15736923,PMID:15961080,PMID:16306139,PMID:16648262,PMID:16854937,PMID:16930596,PMID:17080965,PMID:17270009,PMID:18208519,PMID:18775970,PMID:19403724,PMID:20181751,PMID:20410050,PMID:20645128,PMID:21156807,PMID:21506606,PMID:23238922,PMID:23505340,PMID:23672245,PMID:25557464,locus:2098333;locus_type=protein_coding	0.599891	1.65e-11	0.083714	0.58832
AT3G11673	AT3G11673.1	pseudogene of F-box family protein	pseudogene
AT3G11680	AT3G11680.2	aluminum activated malate transporter family protein;(source:Araport11)	protein_coding			24.3.11	Solute transport.channels.QUAC/ALMT anion channel	Solute transport.channels.QUAC/ALMT anion channel (original description: none)
AT3G11690	AT3G11690.1	hypothetical protein;(source:Araport11)	protein_coding			35.2	not assigned.not annotated	no hits & (original description: none)	ID=AT3G11690;Name=AT3G11690;Note=hypothetical protein;computational_description=unknown protein%3B FUNCTIONS IN: molecular_function unknown%3B INVOLVED IN: biological_process unknown%3B LOCATED IN: chloroplast%3B EXPRESSED IN: 24 plant structures%3B EXPRESSED DURING: 15 growth stages%3B BEST Arabidopsis thaliana protein match is: unknown protein (TAIR:AT5G06380.1)%3B Has 84 Blast hits to 84 proteins in 12 species: Archae - 0%3B Bacteria - 0%3B Metazoa - 0%3B Fungi - 0%3B Plants - 84%3B Viruses - 0%3B Other Eukaryotes - 0 (source: NCBI BLink).;Dbxref=PMID:14576160,PMID:18775970,PMID:22645532,locus:2098353;locus_type=protein_coding	0.522512	0.00405148	0.468263	0.0166095
AT3G11700	AT3G11700.1	Fasciclin-like arabinogalactan protein. Possibly involved in embryogenesis and seed development.	protein_coding	FASCICLIN-LIKE ARABINOGALACTAN PROTEIN 18 PRECURSOR (FLA18)	FASCICLIN-LIKE ARABINOGALACTAN PROTEIN 18 PRECURSOR (FLA18)	21.4.1.1.2.2	Cell wall.cell wall proteins.hydroxyproline-rich glycoproteins.arabinogalactan proteins (AGPs).glycoproteins.fasciclin-type arabinogalactan protein	Cell wall.cell wall proteins.hydroxyproline-rich glycoproteins.arabinogalactan proteins (AGPs).glycoproteins.fasciclin-type arabinogalactan protein (original description: none)	ID=AT3G11700;Name=AT3G11700;Note=FASCICLIN-like arabinogalactan protein 18 precursor;symbol=FLA18;full_name=FASCICLIN-like arabinogalactan protein 18 precursor;computational_description=FASCICLIN-like arabinogalactan protein 18 precursor (FLA18)%3B FUNCTIONS IN: molecular_function unknown%3B INVOLVED IN: response to cyclopentenone%2C cell adhesion%3B LOCATED IN: vacuole%3B EXPRESSED IN: 23 plant structures%3B EXPRESSED DURING: 15 growth stages%3B CONTAINS InterPro DOMAIN/s: FAS1 domain (InterPro:IPR000782)%3B BEST Arabidopsis thaliana protein match is: FASCICLIN-like arabinogalactan protein 17 precursor (TAIR:AT5G06390.1)%3B Has 488 Blast hits to 470 proteins in 128 species: Archae - 2%3B Bacteria - 195%3B Metazoa - 32%3B Fungi - 4%3B Plants - 192%3B Viruses - 0%3B Other Eukaryotes - 63 (source: NCBI BLink).;Dbxref=PMID:12177459,PMID:14645732,PMID:15235117,PMID:16244449,PMID:18334669,PMID:18775970,PMID:20202165,locus:2098338;locus_type=protein_coding	0.495236	9.52e-09	0.524332	2.9e-07
AT3G11710	AT3G11710.1	lysyl-tRNA synthetase 1;(source:Araport11)	protein_coding	LYSYL-TRNA SYNTHETASE 1 (ATKRS-1)	LYSYL-TRNA SYNTHETASE 1 (ATKRS-1)	17.2.13	Protein biosynthesis.aminoacyl-tRNA synthetase activities.lysine-tRNA ligase	Protein biosynthesis.aminoacyl-tRNA synthetase activities.lysine-tRNA ligase (original description: none)	ID=AT3G11710;Name=AT3G11710;Note=lysyl-tRNA synthetase 1;symbol=ATKRS-1;full_name=lysyl-tRNA synthetase 1;computational_description=lysyl-tRNA synthetase 1 (ATKRS-1)%3B FUNCTIONS IN: ATP binding%2C lysine-tRNA ligase activity%3B INVOLVED IN: lysyl-tRNA aminoacylation%2C translation%2C tRNA aminoacylation for protein translation%3B LOCATED IN: cytoplasm%3B EXPRESSED IN: 24 plant structures%3B EXPRESSED DURING: 14 growth stages%3B CONTAINS InterPro DOMAIN/s: Aminoacyl-tRNA synthetase%2C class II (D/K/N) (InterPro:IPR004364)%2C Nucleic acid-binding%2C OB-fold-like (InterPro:IPR016027)%2C Aminoacyl-tRNA synthetase%2C class II (D/K/N)-like (InterPro:IPR018150)%2C Nucleic acid binding%2C OB-fold%2C tRNA/helicase-type (InterPro:IPR004365)%2C Lysyl-tRNA synthetase%2C class II%2C C-terminal (InterPro:IPR018149)%2C Lysyl-tRNA synthetase%2C class II (InterPro:IPR002313)%2C Aminoacyl-tRNA synthetase%2C class II%2C conserved domain (InterPro:IPR006195)%3B BEST Arabidopsis thaliana protein match is: Lysyl-tRNA synthetase%2C class II (TAIR:AT3G13490.1)%3B Has 24040 Blast hits to 20328 proteins in 2969 species: Archae - 380%3B Bacteria - 16623%3B Metazoa - 629%3B Fungi - 774%3B Plants - 209%3B Viruses - 0%3B Other Eukaryotes - 5425 (source: NCBI BLink).;Dbxref=PMID:16251277,PMID:16297076,PMID:17425721,PMID:18775970,PMID:20118269,PMID:23148892,PMID:23281391,locus:2098348;locus_type=protein_coding	-0.0880339	0.416741	-0.611609	2.22e-12
AT3G11720	AT3G11720.3	Polyketide cyclase/dehydrase and lipid transport superfamily protein;(source:Araport11)	protein_coding			35.2	not assigned.not annotated	no hits & (original description: none)	ID=AT3G11720;Name=AT3G11720;Note=Polyketide cyclase/dehydrase and lipid transport superfamily protein;computational_description=Polyketide cyclase/dehydrase and lipid transport superfamily protein%3B FUNCTIONS IN: molecular_function unknown%3B INVOLVED IN: biological_process unknown%3B LOCATED IN: plasma membrane%3B BEST Arabidopsis thaliana protein match is: unknown protein (TAIR:AT5G06440.3)%3B Has 2540 Blast hits to 1555 proteins in 284 species: Archae - 0%3B Bacteria - 328%3B Metazoa - 676%3B Fungi - 254%3B Plants - 148%3B Viruses - 16%3B Other Eukaryotes - 1118 (source: NCBI BLink).;Dbxref=locus:2081456;locus_type=protein_coding	-0.185043	0.52061	-0.283265	0.324855
AT3G11730	AT3G11730.1	Encodes a member of the Rab GTPase family of proteins. This protein interacts with the tail region of a myosin XI protein (AT5G43900) in a GTP-dependent manner. It has also been identified as an isoprenylated protein.	protein_coding	(ATFP8)	(ATFP8);ARABIDOPSIS THALIANA RAB GTPASE HOMOLOG D1 (ATRABD1);RAB GTPASE HOMOLOG D1 (RABD1)	22.9.1.4	Vesicle trafficking.regulation of membrane tethering and fusion.RAB-GTPase activities.D-class RAB GTPase	Vesicle trafficking.regulation of membrane tethering and fusion.RAB-GTPase activities.D-class RAB GTPase (original description: none)	ID=AT3G11730;Name=AT3G11730;Note=Ras-related small GTP-binding family protein;curator_summary=Encodes a member of the Rab GTPase family of proteins. This protein interacts with the tail region of a myosin XI protein (AT5G43900) in a GTP-dependent manner. It has also been identified as an isoprenylated protein.;symbol=ATFP8;computational_description=ATFP8%3B FUNCTIONS IN: GTP binding%2C myosin XI tail binding%2C GTP-dependent protein binding%3B INVOLVED IN: protein transport%2C small GTPase mediated signal transduction%3B LOCATED IN: plasma membrane%3B EXPRESSED IN: 24 plant structures%3B EXPRESSED DURING: 13 growth stages%3B CONTAINS InterPro DOMAIN/s: Ras GTPase (InterPro:IPR001806)%2C Small GTP-binding protein (InterPro:IPR005225)%2C Small GTPase (InterPro:IPR020851)%2C Ras (InterPro:IPR013753)%2C Ras small GTPase%2C Rab type (InterPro:IPR003579)%3B BEST Arabidopsis thaliana protein match is: RAB GTPase homolog 1A (TAIR:AT5G47200.1)%3B Has 29795 Blast hits to 29734 proteins in 779 species: Archae - 25%3B Bacteria - 142%3B Metazoa - 15645%3B Fungi - 4180%3B Plants - 3599%3B Viruses - 20%3B Other Eukaryotes - 6184 (source: NCBI BLink).;Dbxref=PMID:8843944,PMID:12644670,PMID:15743453,PMID:18703495,locus:2081486;locus_type=protein_coding	0.149622	0.325214	-0.10376	0.584427
AT3G11740	AT3G11740.1	LURP-one-like protein (DUF567);(source:Araport11)	protein_coding			35.1	not assigned.annotated	Protein LURP-one-related 10 OS=Arabidopsis thaliana (sp|q9sf24|lor10_arath : 384.0)
AT3G11745	AT3G11745.1	transmembrane protein;(source:Araport11)	protein_coding			35.2	not assigned.not annotated	no hits & (original description: none)	ID=AT3G11745;Name=AT3G11745;Note=transmembrane protein;computational_description=unknown protein%3B FUNCTIONS IN: molecular_function unknown%3B INVOLVED IN: biological_process unknown%3B LOCATED IN: chloroplast%3B EXPRESSED IN: 23 plant structures%3B EXPRESSED DURING: 13 growth stages%3B Has 5 Blast hits to 5 proteins in 2 species: Archae - 0%3B Bacteria - 0%3B Metazoa - 0%3B Fungi - 0%3B Plants - 5%3B Viruses - 0%3B Other Eukaryotes - 0 (source: NCBI BLink).;Dbxref=PMID:15546358,PMID:18650403,PMID:18775970,locus:505006335;locus_type=protein_coding	-0.540942	0.0953166	-1.54037	0.000134287
AT3G11750	AT3G11750.1	Encodes an enzyme that can act as a aldolase or an epimerase for 7,8-dihydroneopterin and 7,8-dihydromonapterin in vitro. It is likely to act in tetrahydrofolate biosynthesis in vivo.	protein_coding	(FOLB1)	(FOLB1)	7.5.2.3	Coenzyme metabolism.tetrahydrofolate synthesis.pterin synthesis.dihydroneopterin aldolase	Coenzyme metabolism.tetrahydrofolate synthesis.pterin synthesis.dihydroneopterin aldolase (original description: none)	ID=AT3G11750;Name=AT3G11750;Note=Dihydroneopterin aldolase;curator_summary=Encodes an enzyme that can act as a aldolase or an epimerase for 7%2C8-dihydroneopterin and 7%2C8-dihydromonapterin in vitro. It is likely to act in tetrahydrofolate biosynthesis in vivo.;symbol=FOLB1;computational_description=FOLB1%3B FUNCTIONS IN: dihydroneopterin aldolase activity%3B INVOLVED IN: folic acid and derivative metabolic process%3B EXPRESSED IN: 19 plant structures%3B EXPRESSED DURING: 10 growth stages%3B CONTAINS InterPro DOMAIN/s: Dihydroneopterin aldolase (InterPro:IPR006157)%2C Dihydroneopterin aldolase subgroup (InterPro:IPR006156)%3B BEST Arabidopsis thaliana protein match is: Dihydroneopterin aldolase (TAIR:AT5G62980.1)%3B Has 3723 Blast hits to 3723 proteins in 1537 species: Archae - 4%3B Bacteria - 2961%3B Metazoa - 0%3B Fungi - 2%3B Plants - 88%3B Viruses - 0%3B Other Eukaryotes - 668 (source: NCBI BLink).;Dbxref=PMID:15107504,PMID:15165863,PMID:15539473,locus:2081496;locus_type=protein_coding	0.0186285	0.967673	-0.350167	0.416189
AT3G11760	AT3G11760.1	structural maintenance of chromosomes flexible hinge domain protein;(source:Araport11)	protein_coding			35.2	not assigned.not annotated	no hits & (original description: none)	ID=AT3G11760;Name=AT3G11760;Note=structural maintenance of chromosomes flexible hinge domain protein;computational_description=unknown protein%3B FUNCTIONS IN: molecular_function unknown%3B INVOLVED IN: biological_process unknown%3B LOCATED IN: cellular_component unknown%3B EXPRESSED IN: 23 plant structures%3B EXPRESSED DURING: 14 growth stages%3B BEST Arabidopsis thaliana protein match is: unknown protein (TAIR:AT5G04860.1)%3B Has 84 Blast hits to 73 proteins in 13 species: Archae - 0%3B Bacteria - 0%3B Metazoa - 0%3B Fungi - 0%3B Plants - 84%3B Viruses - 0%3B Other Eukaryotes - 0 (source: NCBI BLink).;Dbxref=PMID:18775970,locus:2081511;locus_type=protein_coding	-0.0308977	0.913994	0.240371	0.322429
AT3G11770	AT3G11770.1	RICE1 is a 23kDa protein with 3?- 5? exoribonuclease activity. It is expressed ubiquitously and localized to the cytoplasm. When RICE1 and its paralog RICE2 are knocked down, miRNA levels are decreased. RICE1 interacts with AGO1 and AGO10. It may affect miRNA accumulation by clearing RISC by degrading 5? products of AGO cleavage.	protein_coding	RISC-INTERACTING CLEARING 3?- 5? EXORIBONUCLEASE 1 (RICE1)	RISC-INTERACTING CLEARING 3?- 5? EXORIBONUCLEASE 1 (RICE1)	35.1	not assigned.annotated	Uncharacterized protein At5g06450 OS=Arabidopsis thaliana (sp|q9fng3|y5645_arath : 283.0)	ID=AT3G11770;Name=AT3G11770;Note=Polynucleotidyl transferase%2C ribonuclease H-like superfamily protein;computational_description=Polynucleotidyl transferase%2C ribonuclease H-like superfamily protein%3B FUNCTIONS IN: 3'-5' exonuclease activity%2C nucleic acid binding%3B INVOLVED IN: nucleobase%2C nucleoside%2C nucleotide and nucleic acid metabolic process%3B LOCATED IN: plasma membrane%2C vacuole%3B EXPRESSED IN: 23 plant structures%3B EXPRESSED DURING: 13 growth stages%3B CONTAINS InterPro DOMAIN/s: Polynucleotidyl transferase%2C ribonuclease H fold (InterPro:IPR012337)%2C 3%26apos%3B-5%26apos%3B exonuclease (InterPro:IPR002562)%3B BEST Arabidopsis thaliana protein match is: Polynucleotidyl transferase%2C ribonuclease H-like superfamily protein (TAIR:AT5G06450.1)%3B Has 128 Blast hits to 128 proteins in 25 species: Archae - 0%3B Bacteria - 0%3B Metazoa - 45%3B Fungi - 0%3B Plants - 81%3B Viruses - 0%3B Other Eukaryotes - 2 (source: NCBI BLink).;Dbxref=PMID:18650403,locus:2081526;locus_type=protein_coding	0.249291	0.213762	-0.345657	0.150458
AT3G11773	AT3G11773.2	Thioredoxin superfamily protein;(source:Araport11)	protein_coding			35.2	not assigned.not annotated	no hits & (original description: none)				1.69736	0.389234
AT3G11780	AT3G11780.2	MD-2-related lipid recognition domain-containing protein / ML domain-containing protein;(source:Araport11)	protein_coding			35.2	not assigned.not annotated	no hits & (original description: none)	ID=AT3G11780;Name=AT3G11780;Note=MD-2-related lipid recognition domain-containing protein / ML domain-containing protein;computational_description=MD-2-related lipid recognition domain-containing protein / ML domain-containing protein%3B FUNCTIONS IN: molecular_function unknown%3B INVOLVED IN: biological_process unknown%3B LOCATED IN: vacuole%3B EXPRESSED IN: 23 plant structures%3B EXPRESSED DURING: 13 growth stages%3B CONTAINS InterPro DOMAIN/s: Immunoglobulin E-set (InterPro:IPR014756)%2C MD-2-related lipid-recognition (InterPro:IPR003172)%3B BEST Arabidopsis thaliana protein match is: Immunoglobulin E-set superfamily protein (TAIR:AT5G06480.1)%3B Has 235 Blast hits to 235 proteins in 88 species: Archae - 0%3B Bacteria - 0%3B Metazoa - 0%3B Fungi - 114%3B Plants - 95%3B Viruses - 0%3B Other Eukaryotes - 26 (source: NCBI BLink).;Dbxref=PMID:18650403,PMID:18775970,locus:2081541;locus_type=protein_coding	1.15084	5e-60	0.430901	1.93e-06
AT3G11800	AT3G11800.1	Expp1 protein;(source:Araport11)	protein_coding			17.4.4.3	Protein biosynthesis.translation elongation.diphthamide-modification of eEF2.DPH3 diphthamide synthesis chaperone	Protein biosynthesis.translation elongation.diphthamide-modification of eEF2.DPH3 diphthamide synthesis chaperone (original description: none)	ID=AT3G11800;Name=AT3G11800;Note=Expp1 protein;computational_description=unknown protein%3B FUNCTIONS IN: molecular_function unknown%3B INVOLVED IN: biological_process unknown%3B LOCATED IN: endomembrane system%3B EXPRESSED IN: 24 plant structures%3B EXPRESSED DURING: 15 growth stages%3B BEST Arabidopsis thaliana protein match is: unknown protein (TAIR:AT3G44150.1)%3B Has 74 Blast hits to 73 proteins in 18 species: Archae - 0%3B Bacteria - 0%3B Metazoa - 0%3B Fungi - 0%3B Plants - 72%3B Viruses - 0%3B Other Eukaryotes - 2 (source: NCBI BLink).;Dbxref=PMID:16635983,PMID:18775970,locus:2081571;locus_type=protein_coding	-0.09861	0.659907	0.185697	0.351525
AT3G11810	AT3G11810.1	transmembrane protein;(source:Araport11)	protein_coding			35.2	not assigned.not annotated	no hits & (original description: none)	ID=AT3G11810;Name=AT3G11810;Note=transmembrane protein;computational_description=unknown protein%3B BEST Arabidopsis thaliana protein match is: unknown protein (TAIR:AT2G03330.1)%3B Has 141 Blast hits to 141 proteins in 21 species: Archae - 0%3B Bacteria - 9%3B Metazoa - 0%3B Fungi - 0%3B Plants - 131%3B Viruses - 0%3B Other Eukaryotes - 1 (source: NCBI BLink).;Dbxref=PMID:14576160,PMID:15923328,PMID:18650403,PMID:23344714,locus:2081466;locus_type=protein_coding	0.842513	1.22e-09	0.314758	0.102806
AT3G11820	AT3G11820.1	Encodes a syntaxin localized at the plasma membrane. SYR1/PEN1 is a member of the SNARE superfamily and functions in positioning anchoring of the KAT1 K+ channel protein at the plasma membrane. Transcription is upregulated by abscisic acid, suggesting a role in ABA signaling. Also functions in non-host resistance against barley powdery mildew. It is a nonessential component of the preinvasive resistance against Colletotrichum fungus. Required for mlo resistance. The syp121 point mutation results in stomatal phenotypes that reduce CO2 assimilation, slow vegetative growth and increase water use efficiency in the whole plant, conditional upon high light intensities and low relative humidity. The R20R21 motif of SYP121 are essential for SEC11 interaction. Mutation of the R20R21 motif blocks vesicle traffic without uncoupling the effects of SYP121 on solute and K+ uptake associated with the F9xRF motif; the mutation also mimicks the effects on traffic block observed on coexpression of the dominant negative SEC11?149 fragment.	protein_coding	SYNTAXIN OF PLANTS 121 (SYP121)	SYNTAXIN OF PLANTS 121 (SYP121); (AT-SYR1); (ATSYP121);SYNTAXIN RELATED PROTEIN 1 (SYR1);SYNTAXIN RELATED PROTEIN 1 (ATSYR1);PENETRATION1 (PEN1)	22.8.1.1	Vesicle trafficking.SNARE target membrane recognition and fusion complexes.Qa-type SNARE components.SYP1-group protein	Vesicle trafficking.SNARE target membrane recognition and fusion complexes.Qa-type SNARE components.SYP1-group protein (original description: none)	ID=AT3G11820;Name=AT3G11820;Note=syntaxin of plants 121;curator_summary=Encodes a syntaxin localized at the plasma membrane (SYR1%2C Syntaxin Related Protein 1%2C also known as SYP121%2C PENETRATION1/PEN1). SYR1/PEN1 is a member of the SNARE superfamily proteins. SNARE proteins are involved in cell signaling%2C vesicle traffic%2C growth and development. SYR1/PEN1 functions in positioning anchoring of the KAT1 K+ channel protein at the plasma membrane. Transcription is upregulated by abscisic acid%2C suggesting a role in ABA signaling. Also functions in non-host resistance against barley powdery mildew%2C Blumeria graminis sp. hordei. SYR1/PEN1 is a nonessential component of the preinvasive resistance against Colletotrichum fungus. Required for mlo resistance. The syp121 point mutation results in stomatal phenotypes that reduce CO2 assimilation%2C slow vegetative growth and increase water use efficiency in the whole plant%2C conditional upon high light intensities and low relative humidity.;symbol=SYP121;Alias=AT-SYR1,ATSYP121,ATSYR1,SYNTAXIN RELATED PROTEIN 1,PEN1,PENETRATION1,SYR1,SYNTAXIN RELATED PROTEIN 1;full_name=syntaxin of plants 121;computational_description=syntaxin of plants 121 (SYP121)%3B FUNCTIONS IN: protein anchor%2C SNAP receptor activity%3B INVOLVED IN: in 13 processes%3B LOCATED IN: SNARE complex%2C plasma membrane%3B EXPRESSED IN: 24 plant structures%3B EXPRESSED DURING: 13 growth stages%3B CONTAINS InterPro DOMAIN/s: Target SNARE coiled-coil domain (InterPro:IPR000727)%2C Syntaxin/epimorphin%2C conserved site (InterPro:IPR006012)%2C t-SNARE (InterPro:IPR010989)%2C Syntaxin%2C N-terminal (InterPro:IPR006011)%3B BEST Arabidopsis thaliana protein match is: syntaxin of plants 124 (TAIR:AT1G61290.1)%3B Has 2385 Blast hits to 2376 proteins in 301 species: Archae - 0%3B Bacteria - 6%3B Metazoa - 1106%3B Fungi - 480%3B Plants - 466%3B Viruses - 0%3B Other Eukaryotes - 327 (source: NCBI BLink).;Dbxref=PMID:11069710,PMID:11115874,PMID:11591731,PMID:14586469,PMID:15342780,PMID:16255250,PMID:16293760,PMID:16570657,PMID:16732289,PMID:16935987,PMID:17241452,PMID:18650403,PMID:18678865,PMID:9915701,PMID:19000165,PMID:17081192,PMID:18273019,PMID:19726574,PMID:19794113,PMID:19825557,PMID:19825554,PMID:20012673,PMID:20507469,PMID:20605856,PMID:20593276,PMID:20735773,PMID:20718953,PMID:20884800,PMID:21098265,PMID:21115662,PMID:21251017,PMID:21707889,PMID:21914010,PMID:22089884,PMID:22057322,PMID:22243492,PMID:22645532,PMID:22733775,PMID:22694952,PMID:23073012,PMID:23356583,PMID:23572542,PMID:23836668,PMID:24394775,PMID:24556609,PMID:25082856,PMID:25201952,locus:2081476;locus_type=protein_coding	0.226495	0.153875	0.114859	0.543574
AT3G11825	AT3G11825.1	Encodes a Protease inhibitor/seed storage/LTP family protein	protein_coding			35.2	not assigned.not annotated	no hits & (original description: none)
AT3G11830	AT3G11830.1	TCP-1/cpn60 chaperonin family protein;(source:Araport11)	protein_coding	CHAPERONIN CONTAINING T-COMPLEX POLYPEPTIDE-1 SUBUNIT 7 (CCT7)	CHAPERONIN CONTAINING T-COMPLEX POLYPEPTIDE-1 SUBUNIT 7 (CCT7)	20.3.1.7	Cytoskeleton.actin and tubulin folding.CCT chaperonin folding complex.CCT7 eta subunit	Cytoskeleton.actin and tubulin folding.CCT chaperonin folding complex.CCT7 eta subunit (original description: none)	ID=AT3G11830;Name=AT3G11830;Note=TCP-1/cpn60 chaperonin family protein;computational_description=TCP-1/cpn60 chaperonin family protein%3B FUNCTIONS IN: unfolded protein binding%2C ATP binding%3B INVOLVED IN: response to cadmium ion%3B LOCATED IN: cellular_component unknown%3B EXPRESSED IN: 25 plant structures%3B EXPRESSED DURING: 14 growth stages%3B CONTAINS InterPro DOMAIN/s: Chaperonin Cpn60/TCP-1 (InterPro:IPR002423)%2C Chaperone%2C tailless complex polypeptide 1 (InterPro:IPR017998)%2C T-complex protein 1%2C eta subunit (InterPro:IPR012720)%2C Chaperonin TCP-1%2C conserved site (InterPro:IPR002194)%3B BEST Arabidopsis thaliana protein match is: T-complex protein 1 alpha subunit (TAIR:AT3G20050.1)%3B Has 19825 Blast hits to 19758 proteins in 3880 species: Archae - 808%3B Bacteria - 8913%3B Metazoa - 2158%3B Fungi - 1512%3B Plants - 862%3B Viruses - 0%3B Other Eukaryotes - 5572 (source: NCBI BLink).;Dbxref=PMID:16242667,PMID:16377752,PMID:16502469,locus:2081491;locus_type=protein_coding	-0.515656	2.1e-11	-0.866903	5.71e-21
AT3G11840	AT3G11840.1	Encodes a U-box-domain-containing E3 ubiquitin ligase that acts as a negative regulator of PAMP-triggered immunity.	protein_coding	PLANT U-BOX 24 (PUB24)	PLANT U-BOX 24 (PUB24)	35.1	not assigned.annotated	E3 ubiquitin-protein ligase PUB24 OS=Arabidopsis thaliana (sp|q9sf15|pub24_arath : 863.0)	ID=AT3G11840;Name=AT3G11840;Note=E3 ubiquitin-protein ligase PUB24-like protein;curator_summary=Encodes a U-box-domain-containing E3 ubiquitin ligase that acts as a negative regulator of PAMP-triggered immunity.;symbol=PUB24;full_name=plant U-box 24;computational_description=plant U-box 24 (PUB24)%3B FUNCTIONS IN: ubiquitin-protein ligase activity%2C binding%3B INVOLVED IN: respiratory burst involved in defense response%2C protein autoubiquitination%2C response to chitin%2C defense response%3B LOCATED IN: ubiquitin ligase complex%3B EXPRESSED IN: 21 plant structures%3B EXPRESSED DURING: 10 growth stages%3B CONTAINS InterPro DOMAIN/s: U box domain (InterPro:IPR003613)%2C Armadillo-type fold (InterPro:IPR016024)%3B BEST Arabidopsis thaliana protein match is: plant U-box 23 (TAIR:AT2G35930.1)%3B Has 2348 Blast hits to 2308 proteins in 197 species: Archae - 0%3B Bacteria - 24%3B Metazoa - 273%3B Fungi - 129%3B Plants - 1697%3B Viruses - 3%3B Other Eukaryotes - 222 (source: NCBI BLink).;Dbxref=PMID:17041029,PMID:17722694,PMID:18664614,PMID:18650403,PMID:18771922,PMID:23170036,PMID:24998294,locus:2081506;locus_type=protein_coding	0.473991	0.440927	0.633627	0.295616
AT3G11850	AT3G11850.1	myosin-binding protein (Protein of unknown function, DUF593);(source:Araport11)	protein_coding	(MYOB8)	(MYOB8)	35.1	not assigned.annotated	Myosin-binding protein 7 OS=Arabidopsis thaliana (sp|q9fg14|myob7_arath : 528.0)	ID=AT3G11850;Name=AT3G11850;Note=myosin-binding protein (Protein of unknown function%2C DUF593);computational_description=Protein of unknown function%2C DUF593%3B CONTAINS InterPro DOMAIN/s: Protein of unknown function DUF593 (InterPro:IPR007656)%3B BEST Arabidopsis thaliana protein match is: Protein of unknown function%2C DUF593 (TAIR:AT5G06560.1)%3B Has 665 Blast hits to 623 proteins in 106 species: Archae - 4%3B Bacteria - 38%3B Metazoa - 138%3B Fungi - 31%3B Plants - 334%3B Viruses - 0%3B Other Eukaryotes - 120 (source: NCBI BLink).;Dbxref=PMID:18775970,locus:2081521;locus_type=protein_coding	0.231077	0.383078	-0.100835	0.78211
AT3G11860	AT3G11860.1	sterile alpha motif (SAM) domain protein;(source:Araport11)	protein_coding			35.2	not assigned.not annotated	no hits & (original description: none)
AT3G11870	AT3G11870.1	An isoform of IRE1A and IRE1B. Functions redundantly with IRE1B during gametophyte development.	protein_coding	INOSITOL REQUIRING 1C (IRE1C)	INOSITOL REQUIRING 1C (IRE1C)	18.8.13	Protein modification.phosphorylation.IRE bifunctional protein kinase and mRNA endoribonuclease	Protein modification.phosphorylation.IRE bifunctional protein kinase and mRNA endoribonuclease (original description: none)
AT3G11880	AT3G11880.2	transmembrane protein, putative (Protein of unknown function DUF2359, transmembrane);(source:Araport11)	protein_coding			35.2	not assigned.not annotated	no hits & (original description: none)	ID=AT3G11880;Name=AT3G11880;Note=transmembrane protein%2C putative (Protein of unknown function DUF2359%2C transmembrane);computational_description=Protein of unknown function DUF2359%2C transmembrane%3B CONTAINS InterPro DOMAIN/s: Protein of unknown function DUF2359%2C transmembrane (InterPro:IPR019308)%3B BEST Arabidopsis thaliana protein match is: Protein of unknown function DUF2359%2C transmembrane (TAIR:AT1G70770.2)%3B Has 155 Blast hits to 134 proteins in 26 species: Archae - 0%3B Bacteria - 0%3B Metazoa - 47%3B Fungi - 0%3B Plants - 108%3B Viruses - 0%3B Other Eukaryotes - 0 (source: NCBI BLink).;Dbxref=PMID:18650403,PMID:18775970,PMID:20736450,locus:2081566;locus_type=protein_coding	0.554461	4.38e-05	0.0836328	0.710934
AT3G11890	AT3G11890.2	Sterile alpha motif (SAM) domain-containing protein;(source:Araport11)	protein_coding			35.2	not assigned.not annotated	no hits & (original description: none)	ID=AT3G11890;Name=AT3G11890;Note=Sterile alpha motif (SAM) domain-containing protein;computational_description=Sterile alpha motif (SAM) domain-containing protein%3B CONTAINS InterPro DOMAIN/s: Sterile alpha motif (InterPro:IPR001660)%2C Sterile alpha motif homology (InterPro:IPR010993)%2C Sterile alpha motif%2C type 2 (InterPro:IPR011510)%3B BEST Arabidopsis thaliana protein match is: unknown protein (TAIR:AT3G11860.1)%3B Has 845 Blast hits to 523 proteins in 122 species: Archae - 0%3B Bacteria - 34%3B Metazoa - 393%3B Fungi - 118%3B Plants - 48%3B Viruses - 10%3B Other Eukaryotes - 242 (source: NCBI BLink).;Dbxref=locus:2081461;locus_type=protein_coding	-0.118365	0.661444	0.189677	0.407993
AT3G11900	AT3G11900.1	encodes an amino acid transporter that transports aromatic and neutral amino acids, IAA, and 2,4-D. Expressed in all tissues with highest abundance in flowers and cauline leaves. a member of a small gene family in Arabidopsis and represents a new class of amino acid transporters.	protein_coding	AROMATIC AND NEUTRAL TRANSPORTER 1 (ANT1)	AROMATIC AND NEUTRAL TRANSPORTER 1 (ANT1)	24.2.3.4.4	Solute transport.carrier-mediated transport.APC superfamily.AAAP family.amino acid transporter (ANT-type)	Solute transport.carrier-mediated transport.APC superfamily.AAAP family.amino acid transporter (ANT-type) (original description: none)	ID=AT3G11900;Name=AT3G11900;Note=aromatic and neutral transporter 1;curator_summary=encodes an amino acid transporter that transports aromatic and neutral amino acids%2C IAA%2C and 2%2C4-D. Expressed in all tissues with highest abundance in flowers and cauline leaves. a member of a small gene family in Arabidopsis and represents a new class of amino acid transporters.;symbol=ANT1;full_name=aromatic and neutral transporter 1;computational_description=aromatic and neutral transporter 1 (ANT1)%3B CONTAINS InterPro DOMAIN/s: Amino acid transporter%2C transmembrane (InterPro:IPR013057)%3B BEST Arabidopsis thaliana protein match is: Transmembrane amino acid transporter family protein (TAIR:AT4G38250.1)%3B Has 4625 Blast hits to 4600 proteins in 287 species: Archae - 17%3B Bacteria - 63%3B Metazoa - 1652%3B Fungi - 791%3B Plants - 1313%3B Viruses - 9%3B Other Eukaryotes - 780 (source: NCBI BLink).;Dbxref=PMID:11299361,PMID:16478044,PMID:17556507,PMID:18218973,PMID:18650403,PMID:18775970,locus:2081471;locus_type=protein_coding	0.782085	1.8e-10	0.427788	0.013675
AT3G11910	AT3G11910.1	Ubiquitin-specific protease, which together with UBP12 deubiquitinates DA1, DAR1 and DAR2, hence reducing their peptidase activity. Works upstream of DA1, DAR1 and DAR2 to restrict their protease activity and hence fine-tune plant growth and development.	protein_coding	UBIQUITIN-SPECIFIC PROTEASE 13 (UBP13)	UBIQUITIN-SPECIFIC PROTEASE 13 (UBP13); (AtUBP13)	19.5.1.6	Protein degradation.peptidase families.cysteine-type peptidase activities.ubiquitin-specific protease	Protein degradation.peptidase families.cysteine-type peptidase activities.ubiquitin-specific protease (original description: none)	ID=AT3G11910;Name=AT3G11910;Note=ubiquitin-specific protease 13;symbol=UBP13;Alias=AtUBP13;full_name=ubiquitin-specific protease 13;computational_description=ubiquitin-specific protease 13 (UBP13)%3B FUNCTIONS IN: ubiquitin-specific protease activity%2C ubiquitin thiolesterase activity%3B INVOLVED IN: ubiquitin-dependent protein catabolic process%3B LOCATED IN: cellular_component unknown%3B EXPRESSED IN: 25 plant structures%3B EXPRESSED DURING: 15 growth stages%3B CONTAINS InterPro DOMAIN/s: TRAF-like (InterPro:IPR008974)%2C Peptidase C19%2C ubiquitin carboxyl-terminal hydrolase 2%2C conserved site (InterPro:IPR018200)%2C MATH (InterPro:IPR002083)%2C Peptidase C19%2C ubiquitin carboxyl-terminal hydrolase 2 (InterPro:IPR001394)%2C TRAF-type (InterPro:IPR013322)%3B BEST Arabidopsis thaliana protein match is: ubiquitin-specific protease 12 (TAIR:AT5G06600.1)%3B Has 7915 Blast hits to 7124 proteins in 272 species: Archae - 0%3B Bacteria - 15%3B Metazoa - 3654%3B Fungi - 1255%3B Plants - 1604%3B Viruses - 7%3B Other Eukaryotes - 1380 (source: NCBI BLink).;Dbxref=PMID:16897085,PMID:18485060,PMID:18650403,PMID:18775970,PMID:18826618,PMID:21388379,PMID:23645632,locus:2081501;locus_type=protein_coding	-0.0993311	0.43465	0.22636	0.158036
AT3G11920	AT3G11920.1	glutaredoxin-like protein;(source:Araport11)	protein_coding			35.2	not assigned.not annotated	no hits & (original description: none)
AT3G11930	AT3G11930.3	Adenine nucleotide alpha hydrolases-like superfamily protein;(source:Araport11)	protein_coding			35.2	not assigned.not annotated	no hits & (original description: none)	ID=AT3G11930;Name=AT3G11930;Note=Adenine nucleotide alpha hydrolases-like superfamily protein;computational_description=Adenine nucleotide alpha hydrolases-like superfamily protein%3B FUNCTIONS IN: molecular_function unknown%3B INVOLVED IN: response to stress%3B LOCATED IN: cellular_component unknown%3B EXPRESSED IN: 18 plant structures%3B EXPRESSED DURING: 9 growth stages%3B CONTAINS InterPro DOMAIN/s: UspA (InterPro:IPR006016)%2C Rossmann-like alpha/beta/alpha sandwich fold (InterPro:IPR014729)%2C Universal stress protein A (InterPro:IPR006015)%3B BEST Arabidopsis thaliana protein match is: Adenine nucleotide alpha hydrolases-like superfamily protein (TAIR:AT3G58450.1)%3B Has 5625 Blast hits to 5442 proteins in 1151 species: Archae - 389%3B Bacteria - 4083%3B Metazoa - 138%3B Fungi - 112%3B Plants - 752%3B Viruses - 0%3B Other Eukaryotes - 151 (source: NCBI BLink).;Dbxref=PMID:12093376,PMID:12368499,PMID:12509532,PMID:12644671,PMID:14526105,PMID:15489280,PMID:15734912,PMID:15734908,PMID:15805492,PMID:16081496,PMID:16172500,PMID:17497164,PMID:17665211,PMID:18650403,locus:2081531;locus_type=protein_coding	0.0936756	0.473643	1.40637	5.86e-50
AT3G11940	AT3G11940.1	One of two genes encoding the ribosomal protein S5. Mutants have semi-dominant developmental phenotypes. Most cell-division processes are delayed or disturbed in the heterozygous mutant, and development is completely arrested at an early embryonic stage in the homozygous mutant.	protein_coding	RIBOSOMAL PROTEIN 5A (RPS5A)	RIBOSOMAL PROTEIN 5A (ATRPS5A);MEI2-LIKE PROTEIN 1 (AML1);ARABIDOPSIS MINUTE-LIKE 1 (AML1);RIBOSOMAL PROTEIN 5A (RPS5A);RIBOSOMAL PROTEIN US7Y (US7Y)	17.1.2.1.6	Protein biosynthesis.cytosolic ribosome.small subunit (SSU).SSU proteome.RPS5 component	Protein biosynthesis.cytosolic ribosome.small subunit (SSU).SSU proteome.RPS5 component (original description: none)	ID=AT3G11940;Name=AT3G11940;Note=ribosomal protein 5A;curator_summary=One of two genes encoding the ribosomal protein S5. Mutants have semi-dominant developmental phenotypes. Most cell-division processes are delayed or disturbed in the heterozygous mutant%2C and development is completely arrested at an early embryonic stage in the homozygous mutant.;symbol=RPS5A;Alias=AML1,ARABIDOPSIS MINUTE-LIKE 1,ATRPS5A,ribosomal protein 5A;full_name=ribosomal protein 5A;computational_description=ribosomal protein 5A (RPS5A)%3B FUNCTIONS IN: structural constituent of ribosome%3B INVOLVED IN: translation%3B LOCATED IN: in 7 components%3B EXPRESSED IN: 7 plant structures%3B EXPRESSED DURING: seedling growth%3B CONTAINS InterPro DOMAIN/s: Ribosomal protein S7%2C conserved site (InterPro:IPR020606)%2C Ribosomal protein S7%2C eukaryotic/archaeal (InterPro:IPR005716)%2C Ribosomal protein S7 (InterPro:IPR000235)%3B BEST Arabidopsis thaliana protein match is: ribosomal protein 5B (TAIR:AT2G37270.2)%3B Has 8664 Blast hits to 8664 proteins in 3504 species: Archae - 243%3B Bacteria - 4586%3B Metazoa - 986%3B Fungi - 184%3B Plants - 1132%3B Viruses - 0%3B Other Eukaryotes - 1533 (source: NCBI BLink).;Dbxref=PMID:11598216,PMID:11684664,PMID:14730065,PMID:15821981,PMID:22115780,PMID:22195043,PMID:22522809,PMID:22995285,locus:2081546;locus_type=protein_coding	-0.912414	1.8e-32	-0.961256	1.29e-38
AT3G11945	AT3G11945.2	Encodes a protein involved in plastoquinone-9 biosynthesis. The enzyme possesses homogentisate prenyltransferase activity and was shown to use solanesyl diphosphate, farnesyl diphosphate and geranylgeranyldiphosphate as prenyl donors, but not phytyldiphosphate. This gene At3g11945 derives from a split of At3g11950, publications Tian et al (2007) and Sadre et al (2006) refer to this gene as At3g11950.	protein_coding	HOMOGENTISATE PRENYLTRANSFERASE (HST)	PHYTOENE DESATURATION 2 (PDS2);HOMOGENTISATE PRENYLTRANSFERASE (ATHST);HOMOGENTISATE PRENYLTRANSFERASE (HST)	7.8.3.2	Coenzyme metabolism.prenylquinone synthesis.plastoquinone synthesis.HST homogentisate solanesyltransferase	Coenzyme metabolism.prenylquinone synthesis.plastoquinone synthesis.HST homogentisate solanesyltransferase (original description: none)	ID=AT3G11945;Name=AT3G11945;Note=homogentisate prenyltransferase;curator_summary=Encodes a protein involved in plastoquinone-9 biosynthesis. The enzyme possesses homogentisate prenyltransferase activity and was shown to use solanesyl diphosphate%2C farnesyl diphosphate and geranylgeranyldiphosphate as prenyl donors%2C but not phytyldiphosphate. This gene At3g11945 derives from a split of At3g11950%2C publications Tian et al (2007) and Sadre et al (2006) refer to this gene as At3g11950.;symbol=HST;Alias=ATHST,homogentisate prenyltransferase,PDS2,PHYTOENE DESATURATION 2;full_name=homogentisate prenyltransferase;computational_description=homogentisate prenyltransferase (HST)%3B FUNCTIONS IN: homogentisate geranylgeranyltransferase activity%2C homogentisate farnesyltransferase activity%2C dimethylallyltranstransferase activity%2C homogentisate solanesyltransferase activity%3B INVOLVED IN: carotenoid biosynthetic process%2C plastoquinone biosynthetic process%3B LOCATED IN: chloroplast envelope%3B EXPRESSED IN: 22 plant structures%3B EXPRESSED DURING: 13 growth stages%3B CONTAINS InterPro DOMAIN/s: UbiA prenyltransferase (InterPro:IPR000537)%3B BEST Arabidopsis thaliana protein match is: homogentisate phytyltransferase 1 (TAIR:AT2G18950.1)%3B Has 1360 Blast hits to 1357 proteins in 372 species: Archae - 250%3B Bacteria - 602%3B Metazoa - 1%3B Fungi - 4%3B Plants - 187%3B Viruses - 0%3B Other Eukaryotes - 316 (source: NCBI BLink).;Dbxref=PMID:11706191,PMID:12011362,PMID:16989822,PMID:17569077,PMID:18650403,PMID:20400515,PMID:24743244,locus:4010713740;locus_type=protein_coding	0.080261	0.625607	0.371289	0.00930374
AT3G11950	AT3G11950.1	publications Tian et al (2007) and Sadre et al (2006) refer to At3g11950. The prenyltransferase gene studied is actually At3g11945 which arises from a split of the previous At3g11950 gene model.	protein_coding			35.2	not assigned.not annotated	no hits & (original description: none)	ID=AT3G11950;Name=AT3G11950;Note=TRAF-like superfamily protein;curator_summary=publications Tian et al (2007) and Sadre et al (2006) refer to At3g11950. The prenyltransferase gene studied is actually At3g11945 which arises from a split of the previous At3g11950 gene model.;computational_description=TRAF-like superfamily protein%3B FUNCTIONS IN: prenyltransferase activity%2C zinc ion binding%3B LOCATED IN: chloroplast%2C chloroplast envelope%3B CONTAINS InterPro DOMAIN/s: Zinc finger%2C TRAF-type (InterPro:IPR001293)%2C TRAF-like (InterPro:IPR008974)%3B Has 15053 Blast hits to 10174 proteins in 1128 species: Archae - 119%3B Bacteria - 2147%3B Metazoa - 5510%3B Fungi - 1379%3B Plants - 699%3B Viruses - 108%3B Other Eukaryotes - 5091 (source: NCBI BLink).;Dbxref=PMID:12777052,PMID:16183842,PMID:16460663,PMID:17115182,locus:2081561;locus_type=protein_coding	-0.293806	0.326683	-0.264789	0.472218
AT3G11960	AT3G11960.1	Cleavage and polyadenylation specificity factor (CPSF) A subunit protein;(source:Araport11)	protein_coding			35.1	not assigned.annotated	DNA damage-binding protein 1a OS=Arabidopsis thaliana (sp|q9m0v3|ddb1a_arath : 114.0)	ID=AT3G11960;Name=AT3G11960;Note=Cleavage and polyadenylation specificity factor (CPSF) A subunit protein;computational_description=Cleavage and polyadenylation specificity factor (CPSF) A subunit protein%3B FUNCTIONS IN: nucleic acid binding%3B INVOLVED IN: biological_process unknown%3B LOCATED IN: nucleus%2C chloroplast%3B EXPRESSED IN: 23 plant structures%3B EXPRESSED DURING: 13 growth stages%3B CONTAINS InterPro DOMAIN/s: Cleavage/polyadenylation specificity factor%2C A subunit%2C C-terminal (InterPro:IPR004871)%3B BEST Arabidopsis thaliana protein match is: damaged DNA binding protein 1A (TAIR:AT4G05420.1)%3B Has 1073 Blast hits to 789 proteins in 185 species: Archae - 0%3B Bacteria - 0%3B Metazoa - 332%3B Fungi - 287%3B Plants - 277%3B Viruses - 0%3B Other Eukaryotes - 177 (source: NCBI BLink).;Dbxref=PMID:14576160,locus:2081576;locus_type=protein_coding	0.709011	5.12e-11	0.175539	0.276401
AT3G11964	AT3G11964.2	Encodes a nucleolar protein that is a ribosome biogenesis co-factor. Mutants display aberrant RNA processing and female gametophyte development.	protein_coding			17.1.2.2.13	Protein biosynthesis.cytosolic ribosome.small subunit (SSU).SSU processome.RRP5 assembly factor	Protein biosynthesis.cytosolic ribosome.small subunit (SSU).SSU processome.RRP5 assembly factor (original description: none)	ID=AT3G11964;Name=AT3G11964;Note=RIBOSOMAL RNA PROCESSING 5;curator_summary=Encodes a nucleolar protein that is a ribosome biogenesis co-factor. Mutants display aberrant RNA processing and female gametophyte development.;Alias=RRP5,Ribosomal RNA Processing 5;computational_description=RNA binding%3BRNA binding%3B FUNCTIONS IN: RNA binding%3B INVOLVED IN: mRNA processing%2C RNA processing%3B LOCATED IN: nucleolus%2C plasma membrane%3B EXPRESSED IN: 22 plant structures%3B EXPRESSED DURING: 13 growth stages%3B CONTAINS InterPro DOMAIN/s: Nucleic acid-binding%2C OB-fold (InterPro:IPR012340)%2C Nucleic acid-binding%2C OB-fold-like (InterPro:IPR016027)%2C Ribosomal protein S1%2C RNA-binding domain (InterPro:IPR003029)%2C RNA-processing protein%2C HAT helix (InterPro:IPR003107)%2C Suppressor of forked (InterPro:IPR008847)%3B BEST Arabidopsis thaliana protein match is: Tetratricopeptide repeat (TPR)-like superfamily protein (TAIR:AT3G51110.1)%3B Has 43836 Blast hits to 19683 proteins in 2824 species: Archae - 141%3B Bacteria - 33398%3B Metazoa - 1103%3B Fungi - 905%3B Plants - 756%3B Viruses - 0%3B Other Eukaryotes - 7533 (source: NCBI BLink).;Dbxref=PMID:16258012,PMID:17712600,PMID:23382868,locus:2088644;locus_type=protein_coding	-1.53354	3.22e-59	-0.471623	1.95e-06
AT3G11970	AT3G11970.1	transposable_element_gene;(source:Araport11);gypsy-like retrotransposon family, has a 1.5e-201 P-value blast match to GB:AAD27547 polyprotein (Gypsy_Ty3-element) (Oryza sativa subsp. indica);(source:TAIR10)	transposable_element_gene
AT3G11980	AT3G11980.1	Similar to fatty acid reductases.	protein_coding	MALE STERILITY 2 (MS2)	FATTY ACID REDUCTASE 2 (FAR2);MALE STERILITY 2 (MS2)	21.9.1.6.1	Cell wall.cutin and suberin.cuticular lipid formation.acyl-reduction pathway.acyl CoA reductase	Cell wall.cutin and suberin.cuticular lipid formation.acyl-reduction pathway.acyl CoA reductase (original description: none)
AT3G11990	AT3G11990.1	ECA1 gametogenesis family protein (DUF784);(source:Araport11)	protein_coding			35.1	not assigned.annotated	Protein DOWN-REGULATED IN DIF1 11 OS=Arabidopsis thaliana (sp|q9c924|dd11_arath : 111.0)
AT3G12000	AT3G12000.1	S-locus related protein SLR1, putative (S1);(source:Araport11)	protein_coding			35.1	not assigned.annotated	S-locus-specific glycoprotein OS=Brassica oleracea var. alboglabra (sp|p22551|slsg0_braoa : 485.0)
AT3G12010	AT3G12010.1	C18orf8;(source:Araport11)	protein_coding			35.2	not assigned.not annotated	no hits & (original description: none)	ID=AT3G12010;Name=AT3G12010;Note=C18orf8;computational_description=FUNCTIONS IN: molecular_function unknown%3B INVOLVED IN: biological_process unknown%3B EXPRESSED IN: sperm cell%2C cultured cell%3B CONTAINS InterPro DOMAIN/s: Colon cancer-associated Mic1-like (InterPro:IPR009755)%3B Has 30201 Blast hits to 17322 proteins in 780 species: Archae - 12%3B Bacteria - 1396%3B Metazoa - 17338%3B Fungi - 3422%3B Plants - 5037%3B Viruses - 0%3B Other Eukaryotes - 2996 (source: NCBI BLink).;Dbxref=PMID:17663791,locus:2088624;locus_type=protein_coding	-0.0694768	0.712774	-0.161767	0.444446
AT3G12012
AT3G12020	AT3G12020.2	P-loop containing nucleoside triphosphate hydrolases superfamily protein;(source:Araport11)	protein_coding	KINESIN 7.3 (KIN7.3)	KINESIN 7.3 (KIN7.3)	20.1.3.6	Cytoskeleton.microtubular network.Kinesin microtubule-based motor protein activities.Kinesin-7 motor protein	Cytoskeleton.microtubular network.Kinesin microtubule-based motor protein activities.Kinesin-7 motor protein (original description: none)	ID=AT3G12020;Name=AT3G12020;Note=P-loop containing nucleoside triphosphate hydrolases superfamily protein;computational_description=P-loop containing nucleoside triphosphate hydrolases superfamily protein%3B FUNCTIONS IN: microtubule motor activity%2C ATP binding%3B INVOLVED IN: microtubule-based movement%3B EXPRESSED IN: 23 plant structures%3B EXPRESSED DURING: 13 growth stages%3B CONTAINS InterPro DOMAIN/s: Kinesin%2C motor region%2C conserved site (InterPro:IPR019821)%2C Kinesin%2C motor domain (InterPro:IPR001752)%3B BEST Arabidopsis thaliana protein match is: P-loop containing nucleoside triphosphate hydrolases superfamily protein (TAIR:AT5G06670.1)%3B Has 40862 Blast hits to 28121 proteins in 1485 species: Archae - 327%3B Bacteria - 3144%3B Metazoa - 20118%3B Fungi - 3973%3B Plants - 3090%3B Viruses - 66%3B Other Eukaryotes - 10144 (source: NCBI BLink).;Dbxref=PMID:14576160,PMID:15020757,PMID:16928278,locus:2088629;locus_type=protein_coding	0.497761	1.39e-05	0.693188	6.5e-09
AT3G12030	AT3G12030.1	transmembrane/coiled-coil protein (Protein of unknown function DUF106, transmembrane);(source:Araport11)	protein_coding			35.2	not assigned.not annotated	no hits & (original description: none)
AT3G12040	AT3G12040.1	Encodes a 3-methyladenine-DNA glycosylase. Arabdiopsis cDNA complements the methyl methanesulfonate-sensitive phenotype of an Escherichia coli double mutant deficient in 3-methyladenine glycosylases (DNA-3-methyladenine glycosidases I and II, EC 3.2.2.20 and 3.2.2.21, respectively, encoded by tag and alkA).	protein_coding			14.5.2.3	DNA damage response.DNA repair mechanisms.base excision repair (BER).methyladenine-DNA glycosylase (MAG)	DNA damage response.DNA repair mechanisms.base excision repair (BER).methyladenine-DNA glycosylase (MAG) (original description: none)	ID=AT3G12040;Name=AT3G12040;Note=DNA-3-methyladenine glycosylase (MAG);curator_summary=Encodes a 3-methyladenine-DNA glycosylase. Arabdiopsis cDNA complements the methyl methanesulfonate-sensitive phenotype of an Escherichia coli double mutant deficient in 3-methyladenine glycosylases (DNA-3-methyladenine glycosidases I and II%2C EC 3.2.2.20 and 3.2.2.21%2C respectively%2C encoded by tag and alkA).;computational_description=DNA-3-methyladenine glycosylase (MAG)%3B FUNCTIONS IN: DNA binding%2C alkylbase DNA N-glycosylase activity%2C catalytic activity%3B INVOLVED IN: base-excision repair%3B LOCATED IN: cellular_component unknown%3B EXPRESSED IN: 22 plant structures%3B EXPRESSED DURING: 14 growth stages%3B CONTAINS InterPro DOMAIN/s: Methylpurine-DNA glycosylase (MPG) (InterPro:IPR003180)%2C Formyl transferase%2C C-terminal-like (InterPro:IPR011034)%3B Has 2384 Blast hits to 2384 proteins in 1044 species: Archae - 26%3B Bacteria - 1995%3B Metazoa - 85%3B Fungi - 6%3B Plants - 30%3B Viruses - 0%3B Other Eukaryotes - 242 (source: NCBI BLink).;Dbxref=PMID:8134381,locus:2088639;locus_type=protein_coding	-0.0395168	0.948854	-1.21646	0.033358
AT3G12050	AT3G12050.1	Aha1 domain-containing protein;(source:Araport11)	protein_coding			35.2	not assigned.not annotated	no hits & (original description: none)	ID=AT3G12050;Name=AT3G12050;Note=Aha1 domain-containing protein;computational_description=Aha1 domain-containing protein%3B FUNCTIONS IN: ATPase activator activity%2C chaperone binding%3B INVOLVED IN: response to stress%3B LOCATED IN: cytoplasm%3B EXPRESSED IN: 24 plant structures%3B EXPRESSED DURING: 16 growth stages%3B CONTAINS InterPro DOMAIN/s: Activator of Hsp90 ATPase%2C N-terminal (InterPro:IPR015310)%2C Activator of Hsp90 ATPase homologue 1-like (InterPro:IPR013538)%3B Has 600 Blast hits to 579 proteins in 214 species: Archae - 0%3B Bacteria - 24%3B Metazoa - 217%3B Fungi - 180%3B Plants - 73%3B Viruses - 0%3B Other Eukaryotes - 106 (source: NCBI BLink).;Dbxref=PMID:17085506,PMID:18775970,PMID:20118269,PMID:20736450,locus:2088649;locus_type=protein_coding	0.0191994	0.892604	-0.388907	0.000615619
AT3G12060	AT3G12060.1	Encodes a member of the TBL (TRICHOME BIREFRINGENCE-LIKE) gene family containing a plant-specific DUF231 (domain of unknown function) domain. TBL gene family has 46 members, two of which (TBR/AT5G06700 and TBL3/AT5G01360) have been shown to be involved in the synthesis and deposition of secondary wall cellulose, presumably by influencing the esterification state of pectic polymers. A nomenclature for this gene family has been proposed (Volker Bischoff & Wolf Scheible, 2010, personal communication).	protein_coding	TRICHOME BIREFRINGENCE-LIKE 1 (TBL1)	TRICHOME BIREFRINGENCE-LIKE 1 (TBL1)	35.1	not assigned.annotated	Protein trichome birefringence-like 1 OS=Arabidopsis thaliana (sp|q9lhl6|tbl1_arath : 1036.0)		0.519075	NA
AT3G12070	AT3G12070.1	RAB geranylgeranyl transferase beta subunit 2;(source:Araport11)	protein_coding	RAB GERANYLGERANYL TRANSFERASE BETA SUBUNIT 2 (RGTB2)	RAB GERANYLGERANYL TRANSFERASE BETA SUBUNIT 2 (RGTB2);RAB GERANYLGERANYL TRANSFERASE BETA SUBUNIT 2 (AtRGTB2)	22.9.4.1.2	Vesicle trafficking.regulation of membrane tethering and fusion.RAB-GTPase membrane association.RAB-GTPase geranylgeranyltransferase (RGT) complex.beta subunit	Vesicle trafficking.regulation of membrane tethering and fusion.RAB-GTPase membrane association.RAB-GTPase geranylgeranyltransferase (RGT) complex.beta subunit (original description: none)	ID=AT3G12070;Name=AT3G12070;Note=RAB geranylgeranyl transferase beta subunit 2;symbol=RGTB2;Alias=AtRGTB2,RAB geranylgeranyl transferase beta subunit 2;full_name=RAB geranylgeranyl transferase beta subunit 2;computational_description=RAB geranylgeranyl transferase beta subunit 2 (RGTB2)%3B FUNCTIONS IN: catalytic activity%3B EXPRESSED IN: 13 plant structures%3B EXPRESSED DURING: 6 growth stages%3B CONTAINS InterPro DOMAIN/s: Terpenoid cylases/protein prenyltransferase alpha-alpha toroid (InterPro:IPR008930)%2C Prenyltransferase/squalene oxidase (InterPro:IPR001330)%3B BEST Arabidopsis thaliana protein match is: RAB geranylgeranyl transferase beta subunit 1 (TAIR:AT5G12210.1)%3B Has 1529 Blast hits to 1352 proteins in 256 species: Archae - 0%3B Bacteria - 31%3B Metazoa - 548%3B Fungi - 456%3B Plants - 198%3B Viruses - 0%3B Other Eukaryotes - 296 (source: NCBI BLink).;Dbxref=PMID:12777052,PMID:18650403,PMID:20180921,locus:2088614;locus_type=protein_coding	0.665779	0.18294	-0.19592	0.788231
AT3G12080	AT3G12080.1	Encodes a putative plastid-targeted GTP-binding protein that is essential for embryogenesis and chloroplast development.	protein_coding	EMBRYO DEFECTIVE 2738 (emb2738)	EMBRYO DEFECTIVE 2738 (emb2738); (ENGA-1); (DER)	35.2	not assigned.not annotated	no hits & (original description: none)	ID=AT3G12080;Name=AT3G12080;Note=GTP-binding family protein;symbol=emb2738;Alias=EngA-1;full_name=embryo defective 2738;computational_description=embryo defective 2738 (emb2738)%3B FUNCTIONS IN: GTP binding%3B INVOLVED IN: embryo development ending in seed dormancy%3B LOCATED IN: chloroplast%3B EXPRESSED IN: 21 plant structures%3B EXPRESSED DURING: 13 growth stages%3B CONTAINS InterPro DOMAIN/s: GTP-binding%2C EngA (InterPro:IPR016484)%2C Small GTP-binding protein (InterPro:IPR005225)%2C GTP1/OBG (InterPro:IPR006073)%2C GTP-binding protein%2C HSR1-related (InterPro:IPR002917)%3B BEST Arabidopsis thaliana protein match is: GTP binding%3BGTP binding (TAIR:AT5G39960.1)%3B Has 46668 Blast hits to 25884 proteins in 2974 species: Archae - 250%3B Bacteria - 36183%3B Metazoa - 387%3B Fungi - 453%3B Plants - 421%3B Viruses - 0%3B Other Eukaryotes - 8974 (source: NCBI BLink).;Dbxref=PMID:14576160,PMID:15266054,PMID:18650403,PMID:25566271,locus:2099277;locus_type=protein_coding	0.0368477	0.775239	0.611171	2.6e-11
AT3G12090	AT3G12090.1	TET6 encodes a member of the TETRASPANIN gene family that is expressed in the vascular system and is involved in organ growth redundantly with TET5.	protein_coding	TETRASPANIN6 (TET6)	TETRASPANIN6 (TET6)	35.1	not assigned.annotated	Tetraspanin-6 OS=Arabidopsis thaliana (sp|q9c7c1|tet6_arath : 533.0)	ID=AT3G12090;Name=AT3G12090;Note=tetraspanin6;curator_summary=Member of TETRASPANIN family;symbol=TET6;full_name=tetraspanin6;computational_description=tetraspanin6 (TET6)%3B FUNCTIONS IN: molecular_function unknown%3B INVOLVED IN: aging%3B LOCATED IN: endomembrane system%2C integral to membrane%3B EXPRESSED IN: 8 plant structures%3B EXPRESSED DURING: LP.04 four leaves visible%2C 4 anthesis%2C petal differentiation and expansion stage%3B CONTAINS InterPro DOMAIN/s: Tetraspanin (InterPro:IPR018499)%3B BEST Arabidopsis thaliana protein match is: tetraspanin5 (TAIR:AT4G23410.1)%3B Has 433 Blast hits to 431 proteins in 26 species: Archae - 0%3B Bacteria - 0%3B Metazoa - 4%3B Fungi - 0%3B Plants - 429%3B Viruses - 0%3B Other Eukaryotes - 0 (source: NCBI BLink).;Dbxref=PMID:16531491,locus:2099272;locus_type=protein_coding	-0.270235	0.437498	0.0887467	0.841594
AT3G12100	AT3G12100.1	Cation efflux family protein;(source:Araport11)	protein_coding	METAL TRANSPORT PROTEIN 5 (MTP5)	METAL TRANSPORT PROTEIN 5 (MTP5); (ATMTP5)	24.2.9.2.3	Solute transport.carrier-mediated transport.CDF superfamily.CDF family.zinc cation transporter (Zn-CDF-type)	Solute transport.carrier-mediated transport.CDF superfamily.CDF family.zinc cation transporter (Zn-CDF-type) (original description: none)	ID=AT3G12100;Name=AT3G12100;Note=Cation efflux family protein;Alias=MTP5,metal transport protein 5;computational_description=Cation efflux family protein%3B FUNCTIONS IN: cation transmembrane transporter activity%2C efflux transmembrane transporter activity%3B INVOLVED IN: cation transport%2C response to nematode%3B LOCATED IN: membrane%3B EXPRESSED IN: 22 plant structures%3B EXPRESSED DURING: 13 growth stages%3B CONTAINS InterPro DOMAIN/s: Cation efflux protein (InterPro:IPR002524)%3B BEST Arabidopsis thaliana protein match is: Cation efflux family protein (TAIR:AT2G04620.1)%3B Has 6181 Blast hits to 5813 proteins in 1885 species: Archae - 127%3B Bacteria - 3950%3B Metazoa - 1047%3B Fungi - 487%3B Plants - 277%3B Viruses - 0%3B Other Eukaryotes - 293 (source: NCBI BLink).;Dbxref=PMID:11500563,PMID:16478044,PMID:16608451,PMID:23316445,locus:2099307;locus_type=protein_coding	0.134481	0.595847	0.515983	0.0251455
AT3G12110	AT3G12110.1	Encodes an actin that is expressed predominantly during reproductive development.	protein_coding	ACTIN-11 (ACT11)	ACTIN-11 (ACT11)	20.2.1	Cytoskeleton.microfilament network.actin filament protein	Cytoskeleton.microfilament network.actin filament protein (original description: none)	ID=AT3G12110;Name=AT3G12110;Note=actin-11;curator_summary=Encodes an actin that is expressed predominantly during reproductive development.;symbol=ACT11;full_name=actin-11;computational_description=actin-11 (ACT11)%3B FUNCTIONS IN: structural constituent of cytoskeleton%3B INVOLVED IN: response to cyclopentenone%2C actin cytoskeleton organization%3B LOCATED IN: mitochondrion%2C cytoskeleton%2C plasma membrane%3B EXPRESSED IN: 28 plant structures%3B EXPRESSED DURING: 15 growth stages%3B CONTAINS InterPro DOMAIN/s: Actin%2C conserved site (InterPro:IPR004001)%2C Actin/actin-like (InterPro:IPR004000)%2C Actin/actin-like conserved site (InterPro:IPR020902)%3B BEST Arabidopsis thaliana protein match is: actin 3 (TAIR:AT3G53750.1)%3B Has 15186 Blast hits to 14782 proteins in 3039 species: Archae - 6%3B Bacteria - 12%3B Metazoa - 5717%3B Fungi - 5233%3B Plants - 1598%3B Viruses - 2%3B Other Eukaryotes - 2618 (source: NCBI BLink).;Dbxref=PMID:10889238,PMID:9037165,PMID:12029478,PMID:12753585,PMID:12805613,PMID:12805594,PMID:14671022,PMID:15020747,PMID:15051861,PMID:15235117,PMID:15377758,PMID:15347787,PMID:15703057,PMID:16286646,PMID:17855429,PMID:18334669,PMID:18384502,PMID:18775970,PMID:20687615,PMID:21051945,PMID:23064319,locus:2099302;locus_type=protein_coding	0.447624	0.00431368	-0.531858	0.00330092
AT3G12120	AT3G12120.1	Major enzyme responsible for the synthesis of 18:2 fatty acids in the endoplasmic reticulum. Contains His-rich motifs, which contribute to the interaction with the electron donor cytochrome b5. Mutations in this gene suppress the low temperature-induced phenotype of Arabidopsis tocopherol-deficient mutant vte2.	protein_coding	FATTY ACID DESATURASE 2 (FAD2)	FATTY ACID DESATURASE 2 (FAD2); (ATFAD2)	5.1.9.2	Lipid metabolism.fatty acid synthesis.fatty acid desaturation and elongation.omega-3/omega-6 fatty acid desaturase	Lipid metabolism.fatty acid synthesis.fatty acid desaturation and elongation.omega-3/omega-6 fatty acid desaturase (original description: none)	ID=AT3G12120;Name=AT3G12120;Note=fatty acid desaturase 2;curator_summary=Major enzyme responsible for the synthesis of 18:2 fatty acids in the endoplasmic reticulum. Contains His-rich motifs%2C which contribute to the interaction with the electron donor cytochrome b5. Mutations in this gene suppress the low temperature-induced phenotype of Arabidopsis tocopherol-deficient mutant vte2.;symbol=FAD2;Alias=AtFAD2;full_name=fatty acid desaturase 2;computational_description=fatty acid desaturase 2 (FAD2)%3B FUNCTIONS IN: omega-6 fatty acid desaturase activity%2C delta12-fatty acid dehydrogenase activity%3B INVOLVED IN: oxidation reduction%2C lipid metabolic process%3B LOCATED IN: endoplasmic reticulum%3B EXPRESSED IN: 24 plant structures%3B EXPRESSED DURING: 15 growth stages%3B CONTAINS InterPro DOMAIN/s: Protein of unknown function DUF3474 (InterPro:IPR021863)%2C Fatty acid desaturase%2C type 1 (InterPro:IPR005804)%3B BEST Arabidopsis thaliana protein match is: fatty acid desaturase 3 (TAIR:AT2G29980.1)%3B Has 2431 Blast hits to 2431 proteins in 654 species: Archae - 0%3B Bacteria - 821%3B Metazoa - 31%3B Fungi - 266%3B Plants - 965%3B Viruses - 0%3B Other Eukaryotes - 348 (source: NCBI BLink).;Dbxref=PMID:9680976,PMID:9037020,PMID:8953702,PMID:8754681,PMID:8685264,PMID:7846158,PMID:7907506,PMID:11864983,PMID:11891245,PMID:11104757,PMID:11346964,PMID:12177485,PMID:12232339,PMID:12677402,PMID:14520576,PMID:14615603,PMID:14690501,PMID:16306139,PMID:16862401,PMID:17114270,PMID:17420955,PMID:17507388,PMID:17672910,PMID:18314499,PMID:18441221,PMID:18650403,PMID:18775970,PMID:19217793,PMID:19214810,PMID:19875678,PMID:20345604,PMID:20410050,PMID:21647637,PMID:21762166,PMID:21731053,PMID:22203212,PMID:22279586,PMID:22233193,PMID:22312320,PMID:22384013,PMID:22451660,PMID:22878160,PMID:22866055,PMID:22955034,PMID:23505340,PMID:23695179,PMID:23747094,PMID:24220901,PMID:24429134,PMID:24397827,PMID:24811169,PMID:25000918,locus:2099297;locus_type=protein_coding	0.109801	0.249192	-0.0877426	0.474423
AT3G12130	AT3G12130.1	KHZ1 is a CCCH zinc-finger and KH domain protein belonging to the VII subfamily. It is expressed throughout the plant. Highly similar to KHZ2. khz1 mutants are late flowering and double mutants with khz2 are even more late flowering. Overexpression leads to increased rates of leaf senescence.	protein_coding	(KHZ1)	(KHZ1); (ATKH13); (ATC3H36)	15.7.16	RNA biosynthesis.transcriptional activation.C3H zinc finger transcription factor	RNA biosynthesis.transcriptional activation.C3H zinc finger transcription factor (original description: none)	ID=AT3G12130;Name=AT3G12130;Note=KH domain-containing protein / zinc finger (CCCH type) family protein;computational_description=KH domain-containing protein / zinc finger (CCCH type) family protein%3B CONTAINS InterPro DOMAIN/s: Zinc finger%2C CCCH-type (InterPro:IPR000571)%2C K Homology (InterPro:IPR004087)%2C K Homology%2C type 1%2C subgroup (InterPro:IPR018111)%2C K Homology%2C type 1 (InterPro:IPR004088)%3B BEST Arabidopsis thaliana protein match is: KH domain-containing protein / zinc finger (CCCH type) family protein (TAIR:AT5G06770.1)%3B Has 1306 Blast hits to 1045 proteins in 139 species: Archae - 0%3B Bacteria - 4%3B Metazoa - 726%3B Fungi - 40%3B Plants - 423%3B Viruses - 0%3B Other Eukaryotes - 113 (source: NCBI BLink).;Dbxref=PMID:11118137,PMID:11809873,PMID:15703057,PMID:16500995,PMID:18221561,locus:2099292;locus_type=protein_coding	-0.196318	0.209107	-0.0296843	0.903954
AT3G12140	AT3G12140.3	Agenet domain containing nucleosome binding protein. Binds H3K36 sites.	protein_coding	EMSY-LIKE 1 (EML1)	EMSY-LIKE 1 (EML1); (AtEML1)	35.1	not assigned.annotated	Protein EMSY-LIKE 1 OS=Arabidopsis thaliana (sp|q9c7c4|eml1_arath : 547.0)	ID=AT3G12140;Name=AT3G12140;Note=Emsy N Terminus (ENT)/ plant Tudor-like domains-containing protein;symbol=EML1;Alias=AtEML1;full_name=EMSY-like 1;computational_description=Emsy N Terminus (ENT)/ plant Tudor-like domains-containing protein%3B CONTAINS InterPro DOMAIN/s: Tudor-like%2C plant (InterPro:IPR014002)%2C ENT (InterPro:IPR005491)%3B BEST Arabidopsis thaliana protein match is: Emsy N Terminus (ENT)/ plant Tudor-like domains-containing protein (TAIR:AT5G06780.1)%3B Has 265 Blast hits to 250 proteins in 29 species: Archae - 0%3B Bacteria - 0%3B Metazoa - 8%3B Fungi - 0%3B Plants - 254%3B Viruses - 0%3B Other Eukaryotes - 3 (source: NCBI BLink).;Dbxref=PMID:15703057,PMID:12575993,PMID:18650403,PMID:18775970,PMID:21830950,locus:2099287;locus_type=protein_coding	0.211948	0.0918648	0.0779411	0.655624
AT3G12143	AT3G12143.1	pseudogene of Leucine-rich repeat (LRR) family protein;(source:Araport11)	pseudogene
AT3G12145	AT3G12145.1	A novel leucine-rich repeat protein. Interacts directly with MADS domain transcription factor.	protein_coding	FLOR1 (FLR1)	FLOR1 (FLR1); (FLOR1);FLORAL TRANSITION AT THE MERISTEM4 (FTM4)	35.1	not assigned.annotated	Leucine-rich repeat protein FLOR 1 OS=Arabidopsis thaliana (sp|q9lh52|flor1_arath : 610.0)	ID=AT3G12145;Name=AT3G12145;Note=Leucine-rich repeat (LRR) family protein;curator_summary=A novel leucine-rich repeat protein. Interacts directly with MADS domain transcription factor.;symbol=FLR1;Alias=FTM4,FLORAL TRANSITION AT THE MERISTEM4;full_name=FLOR1;computational_description=FLOR1 (FLR1)%3B FUNCTIONS IN: enzyme inhibitor activity%2C transcription factor binding%3B INVOLVED IN: biological_process unknown%3B LOCATED IN: endomembrane system%3B CONTAINS InterPro DOMAIN/s: Leucine-rich repeat-containing N-terminal domain%2C type 2 (InterPro:IPR013210)%2C Leucine-rich repeat (InterPro:IPR001611)%3B BEST Arabidopsis thaliana protein match is: polygalacturonase inhibiting protein 1 (TAIR:AT5G06860.1)%3B Has 42601 Blast hits to 16185 proteins in 663 species: Archae - 31%3B Bacteria - 1045%3B Metazoa - 3045%3B Fungi - 233%3B Plants - 35461%3B Viruses - 0%3B Other Eukaryotes - 2786 (source: NCBI BLink).;Dbxref=PMID:11689012,PMID:13677466,PMID:15010618,PMID:15809230,PMID:22319055,locus:2082274;locus_type=protein_coding	0.529229	0.0757789	-0.00350351	0.993815
AT3G12150	AT3G12150.1	alpha/beta hydrolase family protein;(source:Araport11)	protein_coding			35.2	not assigned.not annotated	no hits & (original description: none)	ID=AT3G12150;Name=AT3G12150;Note=alpha/beta hydrolase family protein;computational_description=unknown protein%3B CONTAINS InterPro DOMAIN/s: Protein of unknown function DUF2048 (InterPro:IPR019149)%3B Has 421 Blast hits to 334 proteins in 155 species: Archae - 2%3B Bacteria - 147%3B Metazoa - 215%3B Fungi - 0%3B Plants - 43%3B Viruses - 0%3B Other Eukaryotes - 14 (source: NCBI BLink).;Dbxref=PMID:15703057,PMID:18775970,locus:2082204;locus_type=protein_coding	0.64679	0.000285333	0.380719	0.0735617
AT3G12160	AT3G12160.1	Encodes RABA4D, a member of the Arabidopsis RabA4 subfamily of Rab GTPase proteins. It is transported in exocytic vesicles to the apical tip of pollen tubes where it appears to promote tip growth. Proper localization of RabA4d depends on ROP1, RIC3, and RIC4 activity.	protein_coding	RAB GTPASE HOMOLOG A4D (RABA4D)	ARABIDOPSIS THALIANA RAB GTPASE HOMOLOG A4D (ATRABA4D);RAB GTPASE HOMOLOG A4D (RABA4D)	22.9.1.1	Vesicle trafficking.regulation of membrane tethering and fusion.RAB-GTPase activities.A-class RAB GTPase	Vesicle trafficking.regulation of membrane tethering and fusion.RAB-GTPase activities.A-class RAB GTPase (original description: none)
AT3G12170	AT3G12170.2	Chaperone DnaJ-domain superfamily protein;(source:Araport11)	protein_coding			35.1	not assigned.annotated	Chaperone protein dnaJ 6 OS=Arabidopsis thaliana (sp|q9fl54|dnaj6_arath : 283.0)	ID=AT3G12170;Name=AT3G12170;Note=Chaperone DnaJ-domain superfamily protein;computational_description=Chaperone DnaJ-domain superfamily protein%3B FUNCTIONS IN: unfolded protein binding%2C heat shock protein binding%3B INVOLVED IN: protein folding%3B LOCATED IN: cellular_component unknown%3B EXPRESSED IN: 24 plant structures%3B EXPRESSED DURING: 15 growth stages%3B CONTAINS InterPro DOMAIN/s: Molecular chaperone%2C heat shock protein%2C Hsp40%2C DnaJ (InterPro:IPR015609)%2C Heat shock protein DnaJ%2C N-terminal (InterPro:IPR001623)%2C Heat shock protein DnaJ (InterPro:IPR003095)%3B BEST Arabidopsis thaliana protein match is: J-domain protein 6 (TAIR:AT5G06910.1)%3B Has 23895 Blast hits to 23888 proteins in 3317 species: Archae - 171%3B Bacteria - 9423%3B Metazoa - 4258%3B Fungi - 2263%3B Plants - 2420%3B Viruses - 67%3B Other Eukaryotes - 5293 (source: NCBI BLink).;Dbxref=PMID:15703057,PMID:16126853,PMID:18775970,locus:2082189;locus_type=protein_coding	-1.27311	0.00996592	-1.07217	0.0147613
AT3G12180	AT3G12180.1	Cornichon family protein; ER cargo receptor; protein-protein interactions with plant vacuolar proton-translocating ATPase (V-ATPase).	protein_coding	(CNIH1)	(CNIH1)	35.1	not assigned.annotated	Protein cornichon homolog 1 OS=Arabidopsis thaliana (sp|q9c7d7|cnih1_arath : 228.0)	ID=AT3G12180;Name=AT3G12180;Note=Cornichon family protein;computational_description=Cornichon family protein%3B FUNCTIONS IN: molecular_function unknown%3B INVOLVED IN: intracellular signaling pathway%3B LOCATED IN: endomembrane system%2C membrane%3B EXPRESSED IN: 23 plant structures%3B EXPRESSED DURING: 13 growth stages%3B CONTAINS InterPro DOMAIN/s: Cornichon (InterPro:IPR003377)%3B BEST Arabidopsis thaliana protein match is: Cornichon family protein (TAIR:AT1G12390.1)%3B Has 605 Blast hits to 605 proteins in 175 species: Archae - 0%3B Bacteria - 0%3B Metazoa - 316%3B Fungi - 159%3B Plants - 93%3B Viruses - 0%3B Other Eukaryotes - 37 (source: NCBI BLink).;Dbxref=PMID:15703057,PMID:23148892,locus:2082199;locus_type=protein_coding	-0.758466	0.00275598	-0.800627	0.00257605
AT3G12190	AT3G12190.1	golgin family A protein;(source:Araport11)	protein_coding			35.2	not assigned.not annotated	no hits & (original description: none)
AT3G12200	AT3G12200.2	Encodes AtNek7, a member of the NIMA-related serine/threonine kinases (Neks) that have been linked to cell-cycle regulation in fungi and mammals. Plant Neks might be involved in plant development processes.	protein_coding	NIMA-RELATED KINASE 7 (Nek7)	NIMA-RELATED KINASE 7 (Nek7)	18.8.15	Protein modification.phosphorylation.NEK kinase	Protein modification.phosphorylation.NEK kinase (original description: none)	ID=AT3G12200;Name=AT3G12200;Note=NIMA-related kinase 7;curator_summary=Encodes AtNek7%2C a member of the NIMA-related serine/threonine kinases (Neks) that have been linked to cell-cycle regulation in fungi and mammals. Plant Neks might be involved in plant development processes.;symbol=Nek7;Alias=AtNek7,NIMA-related kinase 7;full_name=NIMA-related kinase 7;computational_description=NIMA-related kinase 7 (Nek7)%3B FUNCTIONS IN: protein tyrosine kinase activity%2C protein kinase activity%2C kinase activity%2C ATP binding%3B INVOLVED IN: protein amino acid phosphorylation%3B EXPRESSED IN: 21 plant structures%3B EXPRESSED DURING: 13 growth stages%3B CONTAINS InterPro DOMAIN/s: Protein kinase%2C catalytic domain (InterPro:IPR000719)%2C Tyrosine-protein kinase%2C active site (InterPro:IPR008266)%2C Serine/threonine-protein kinase-like domain (InterPro:IPR017442)%2C Protein kinase-like domain (InterPro:IPR011009)%3B BEST Arabidopsis thaliana protein match is: NIMA-related kinase 5 (TAIR:AT3G20860.1)%3B Has 97728 Blast hits to 96752 proteins in 2792 species: Archae - 79%3B Bacteria - 10263%3B Metazoa - 38148%3B Fungi - 10471%3B Plants - 20939%3B Viruses - 426%3B Other Eukaryotes - 17402 (source: NCBI BLink).;Dbxref=PMID:15703057,PMID:17886359,PMID:18805951,PMID:21477822,locus:2082259;locus_type=protein_coding	0.546909	3.56e-05	-0.0795442	0.699911
AT3G12203	AT3G12203.1	serine carboxypeptidase-like 17;(source:Araport11)	protein_coding	SERINE CARBOXYPEPTIDASE-LIKE 17 (scpl17)	SERINE CARBOXYPEPTIDASE-LIKE 17 (scpl17)	19.5.2.2	Protein degradation.peptidase families.serine-type peptidase activities.serine carboxypeptidase	Protein degradation.peptidase families.serine-type peptidase activities.serine carboxypeptidase (original description: none)				1.5882	0.418456
AT3G12210	AT3G12210.2	DNA binding protein;(source:Araport11)	protein_coding			35.2	not assigned.not annotated	no hits & (original description: none)	ID=AT3G12210;Name=AT3G12210;Note=DNA binding protein;computational_description=DNA binding%3B FUNCTIONS IN: DNA binding%3B INVOLVED IN: DNA repair%3B EXPRESSED IN: 22 plant structures%3B EXPRESSED DURING: 13 growth stages%3B CONTAINS InterPro DOMAIN/s: Helix-hairpin-helix DNA-binding motif%2C class 1 (InterPro:IPR003583)%3B Has 220 Blast hits to 220 proteins in 100 species: Archae - 3%3B Bacteria - 2%3B Metazoa - 90%3B Fungi - 77%3B Plants - 38%3B Viruses - 0%3B Other Eukaryotes - 10 (source: NCBI BLink).;Dbxref=PMID:15703057,locus:2082224;locus_type=protein_coding	-1.02926	3.75e-08	-0.210596	0.362971
AT3G12220	AT3G12220.1	serine carboxypeptidase-like 16;(source:Araport11)	protein_coding	SERINE CARBOXYPEPTIDASE-LIKE 16 (scpl16)	SERINE CARBOXYPEPTIDASE-LIKE 16 (scpl16)	19.5.2.2	Protein degradation.peptidase families.serine-type peptidase activities.serine carboxypeptidase	Protein degradation.peptidase families.serine-type peptidase activities.serine carboxypeptidase (original description: none)	ID=AT3G12220;Name=AT3G12220;Note=serine carboxypeptidase-like 16;symbol=scpl16;full_name=serine carboxypeptidase-like 16;computational_description=serine carboxypeptidase-like 16 (scpl16)%3B FUNCTIONS IN: serine-type carboxypeptidase activity%3B INVOLVED IN: proteolysis%3B LOCATED IN: endomembrane system%3B CONTAINS InterPro DOMAIN/s: Peptidase S10%2C serine carboxypeptidase (InterPro:IPR001563)%3B BEST Arabidopsis thaliana protein match is: serine carboxypeptidase-like 14 (TAIR:AT3G12230.1)%3B Has 3960 Blast hits to 3875 proteins in 462 species: Archae - 0%3B Bacteria - 498%3B Metazoa - 629%3B Fungi - 839%3B Plants - 1565%3B Viruses - 0%3B Other Eukaryotes - 429 (source: NCBI BLink).;Dbxref=PMID:15703057,PMID:15908604,locus:2082239;locus_type=protein_coding	2.03103	NA
AT3G12230	AT3G12230.1	serine carboxypeptidase-like 14;(source:Araport11)	protein_coding	SERINE CARBOXYPEPTIDASE-LIKE 14 (scpl14)	SERINE CARBOXYPEPTIDASE-LIKE 14 (scpl14)	19.5.2.2	Protein degradation.peptidase families.serine-type peptidase activities.serine carboxypeptidase	Protein degradation.peptidase families.serine-type peptidase activities.serine carboxypeptidase (original description: none)	ID=AT3G12230;Name=AT3G12230;Note=serine carboxypeptidase-like 14;symbol=scpl14;full_name=serine carboxypeptidase-like 14;computational_description=serine carboxypeptidase-like 14 (scpl14)%3B FUNCTIONS IN: serine-type carboxypeptidase activity%3B INVOLVED IN: proteolysis%3B LOCATED IN: endomembrane system%3B CONTAINS InterPro DOMAIN/s: Peptidase S10%2C serine carboxypeptidase (InterPro:IPR001563)%3B BEST Arabidopsis thaliana protein match is: serine carboxypeptidase-like 15 (TAIR:AT3G12240.1)%3B Has 3660 Blast hits to 3566 proteins in 378 species: Archae - 0%3B Bacteria - 216%3B Metazoa - 635%3B Fungi - 834%3B Plants - 1566%3B Viruses - 0%3B Other Eukaryotes - 409 (source: NCBI BLink).;Dbxref=PMID:15703057,PMID:15908604,PMID:16895613,locus:2082229;locus_type=protein_coding
AT3G12240	AT3G12240.1	serine carboxypeptidase-like 15;(source:Araport11)	protein_coding	SERINE CARBOXYPEPTIDASE-LIKE 15 (SCPL15)	SERINE CARBOXYPEPTIDASE-LIKE 15 (SCPL15)	19.5.2.2	Protein degradation.peptidase families.serine-type peptidase activities.serine carboxypeptidase	Protein degradation.peptidase families.serine-type peptidase activities.serine carboxypeptidase (original description: none)	ID=AT3G12240;Name=AT3G12240;Note=serine carboxypeptidase-like 15;symbol=SCPL15;full_name=serine carboxypeptidase-like 15;computational_description=serine carboxypeptidase-like 15 (SCPL15)%3B FUNCTIONS IN: serine-type carboxypeptidase activity%3B INVOLVED IN: proteolysis%3B LOCATED IN: endomembrane system%3B CONTAINS InterPro DOMAIN/s: Peptidase S10%2C serine carboxypeptidase (InterPro:IPR001563)%3B BEST Arabidopsis thaliana protein match is: serine carboxypeptidase-like 14 (TAIR:AT3G12230.1)%3B Has 3798 Blast hits to 3708 proteins in 428 species: Archae - 0%3B Bacteria - 341%3B Metazoa - 625%3B Fungi - 840%3B Plants - 1569%3B Viruses - 0%3B Other Eukaryotes - 423 (source: NCBI BLink).;Dbxref=PMID:15908604,PMID:16895613,locus:2082219;locus_type=protein_coding
AT3G12250	AT3G12250.4	basic leucine zipper transcription factor involved in the activation of SA-responsive genes.	protein_coding	TGACG MOTIF-BINDING FACTOR 6 (TGA6)	TGACG MOTIF-BINDING FACTOR 6 (TGA6); (BZIP45)	15.7.4.7.1	RNA biosynthesis.transcriptional activation.bZIP superfamily.TGA transcription factor activity.TGA transcription factor	RNA biosynthesis.transcriptional activation.bZIP superfamily.TGA transcription factor activity.TGA transcription factor (original description: none)	ID=AT3G12250;Name=AT3G12250;Note=TGACG motif-binding factor 6;curator_summary=basic leucine zipper transcription factor involved in the activation of SA-responsive genes.;symbol=TGA6;Alias=BZIP45;full_name=TGACG motif-binding factor 6;computational_description=TGACG motif-binding factor 6 (TGA6)%3B CONTAINS InterPro DOMAIN/s: Basic-leucine zipper (bZIP) transcription factor (InterPro:IPR004827)%2C bZIP transcription factor%2C bZIP-1 (InterPro:IPR011616)%2C DNA/RNA non-specific endonuclease%2C active site (InterPro:IPR018524)%3B BEST Arabidopsis thaliana protein match is: bZIP transcription factor family protein (TAIR:AT5G06950.4)%3B Has 938 Blast hits to 938 proteins in 84 species: Archae - 0%3B Bacteria - 18%3B Metazoa - 12%3B Fungi - 10%3B Plants - 838%3B Viruses - 0%3B Other Eukaryotes - 60 (source: NCBI BLink).;Dbxref=PMID:10659709,PMID:10339621,PMID:9225852,PMID:11118137,PMID:11906833,PMID:7480354,PMID:14576289,PMID:15821979,PMID:17076807,PMID:17369431,PMID:18334669,PMID:18984675,PMID:19832945,PMID:20711606,PMID:22207719,PMID:23349138,PMID:25136949,locus:2082234;locus_type=protein_coding	-0.279139	0.319077	-0.242197	0.470852
AT3G12260	AT3G12260.1	LYR family of Fe/S cluster biogenesis protein;(source:Araport11)	protein_coding	(NDUFA6)	(NDUFA6); (B14)	2.4.1.4.1.3	Cellular respiration.oxidative phosphorylation.NADH dehydrogenase complex.non-core components.alpha subcomplex.NDUFA6 component	Cellular respiration.oxidative phosphorylation.NADH dehydrogenase complex.non-core components.alpha subcomplex.NDUFA6 component (original description: none)	ID=AT3G12260;Name=AT3G12260;Note=LYR family of Fe/S cluster biogenesis protein;computational_description=LYR family of Fe/S cluster biogenesis protein%3B FUNCTIONS IN: catalytic activity%3B LOCATED IN: mitochondrion%2C respiratory chain complex I%2C membrane%3B EXPRESSED IN: 23 plant structures%3B EXPRESSED DURING: 14 growth stages%3B Has 252 Blast hits to 252 proteins in 114 species: Archae - 0%3B Bacteria - 0%3B Metazoa - 119%3B Fungi - 50%3B Plants - 50%3B Viruses - 0%3B Other Eukaryotes - 33 (source: NCBI BLink).;Dbxref=PMID:11743115,PMID:12837548,PMID:14671022,PMID:15703057,PMID:15829605,PMID:18230180,PMID:18189341,PMID:18315867,PMID:18775970,PMID:21167537,locus:2082209;locus_type=protein_coding	-0.278138	0.0635471	-0.112497	0.400022
AT3G12270	AT3G12270.1	protein arginine methyltransferase 3;(source:Araport11)	protein_coding	PROTEIN ARGININE METHYLTRANSFERASE 3 (PRMT3)	ARABIDOPSIS THALIANA PROTEIN ARGININE METHYLTRANSFERASE 3 (ATPRMT3);PROTEIN ARGININE METHYLTRANSFERASE 3 (PRMT3)	17.1.3.1	Protein biosynthesis.cytosolic ribosome.ribosome assembly.ribosomal protein arginine N-methyltransferase (PRMT3)	Protein biosynthesis.cytosolic ribosome.ribosome assembly.ribosomal protein arginine N-methyltransferase (PRMT3) (original description: none)	ID=AT3G12270;Name=AT3G12270;Note=protein arginine methyltransferase 3;symbol=PRMT3;Alias=ATPRMT3,ARABIDOPSIS THALIANA PROTEIN ARGININE METHYLTRANSFERASE 3;full_name=protein arginine methyltransferase 3;computational_description=protein arginine methyltransferase 3 (PRMT3)%3B FUNCTIONS IN: protein methyltransferase activity%2C methyltransferase activity%2C zinc ion binding%3B INVOLVED IN: protein amino acid methylation%3B LOCATED IN: intracellular%2C cytoplasm%3B EXPRESSED IN: 21 plant structures%3B EXPRESSED DURING: 13 growth stages%3B CONTAINS InterPro DOMAIN/s: Zinc finger%2C C2H2-like (InterPro:IPR015880)%2C Ribosomal L11 methyltransferase%2C PrmA (InterPro:IPR010456)%2C Zinc finger%2C C2H2-type (InterPro:IPR007087)%3B BEST Arabidopsis thaliana protein match is: protein arginine methyltransferase 6 (TAIR:AT3G20020.1)%3B Has 3110 Blast hits to 3077 proteins in 726 species: Archae - 48%3B Bacteria - 800%3B Metazoa - 1243%3B Fungi - 266%3B Plants - 328%3B Viruses - 0%3B Other Eukaryotes - 425 (source: NCBI BLink).;Dbxref=PMID:15356332,PMID:15695462,PMID:15703057,PMID:18007657,PMID:25352672,locus:2082244;locus_type=protein_coding	-1.18806	2.66e-14	-0.827684	1.47e-11
AT3G12280	AT3G12280.1	Encodes a retinoblastoma homologue RETINOBLASTOMA-RELATED protein (RBR or RBR1). RBR controls nuclear proliferation in the female gametophyte. Also required for correct differentiation of male gametophytic cell types. Regulates stem cell maintenance in Arabidopsis roots. Involved in the determination of cell cycle arrest in G1 phase after sucrose starvation. RBR1 is also involved in regulation of imprinted genes. Together with MSI1 it represses the expression of MET1. This in turn activates expression of the imprinted genes FIS2 and FWA. Functions as a positive regulator of the developmental switch from embryonic heterotrophic growth to autotrophic growth.ChIP studies indicate that one class of targets of RBR1 are transposable elements. Trichome regulator; target of GL3.	protein_coding	RETINOBLASTOMA-RELATED 1 (RBR1)	RETINOBLASTOMA-RELATED 1 (RBR1);RETINOBLASTOMA-RELATED (RBR); (RB);RETINOBLASTOMA-RELATED PROTEIN 1 (ATRBR1);RETINOBLASTOMA 1 (RB1)	13.2.1.1	Cell cycle.interphase.G1 phase.RB key regulator	Cell cycle.interphase.G1 phase.RB key regulator (original description: none)	ID=AT3G12280;Name=AT3G12280;Note=retinoblastoma-related 1;curator_summary=Encodes a retinoblastoma homologue RETINOBLASTOMA-RELATED protein (RBR or RBR1). RBR controls nuclear proliferation in the female gametophyte. Also required for correct differentiation of male gametophytic cell types. Regulates stem cell maintenance in Arabidopsis roots. Involved in the determination of cell cycle arrest in G1 phase after sucrose starvation. RBR1 is also involved in regulation of imprinted genes. Together with MSI1 it represses the expression of MET1. This in turn activates expression of the imprinted genes FIS2 and FWA. Functions as a positive regulator of the developmental switch from embryonic heterotrophic growth to autotrophic growth;symbol=RBR1;Alias=ATRBR1,RETINOBLASTOMA-RELATED PROTEIN 1,RB,RB1,RETINOBLASTOMA 1,RBR,RETINOBLASTOMA-RELATED;full_name=retinoblastoma-related 1;computational_description=retinoblastoma-related 1 (RBR1)%3B FUNCTIONS IN: transcription factor binding%3B INVOLVED IN: in 15 processes%3B LOCATED IN: cytosol%3B EXPRESSED IN: 26 plant structures%3B EXPRESSED DURING: 15 growth stages%3B CONTAINS InterPro DOMAIN/s: Retinoblastoma-associated protein%2C B-box (InterPro:IPR002719)%2C Cyclin-like (InterPro:IPR011028)%2C Cyclin-related (InterPro:IPR013763)%2C Retinoblastoma-associated protein%2C A-box (InterPro:IPR002720)%2C Cyclin (InterPro:IPR006670)%3B Has 676 Blast hits to 470 proteins in 118 species: Archae - 0%3B Bacteria - 0%3B Metazoa - 486%3B Fungi - 0%3B Plants - 147%3B Viruses - 0%3B Other Eukaryotes - 43 (source: NCBI BLink).;Dbxref=PMID:9620273,PMID:9338962,PMID:12079670,PMID:15201912,PMID:16055635,PMID:16377572,PMID:17172356,PMID:17443292,PMID:17555967,PMID:18064404,PMID:18433157,PMID:18700816,PMID:18775970,PMID:18976913,PMID:19359496,PMID:15604736,PMID:16815954,PMID:17389586,PMID:19247443,PMID:19704913,PMID:19825648,PMID:19937368,PMID:20495359,PMID:20585548,PMID:20525851,PMID:20706207,PMID:20683442,PMID:21217641,PMID:21196474,PMID:21444209,PMID:21693514,PMID:21771121,PMID:21742994,PMID:22019639,PMID:21992944,PMID:22307083,PMID:22595674,PMID:22921914,PMID:22879821,PMID:23104828,PMID:24118480,PMID:24285791,PMID:24302889,PMID:24571519,PMID:25256342,PMID:25329861,PMID:25303364,PMID:25455564,locus:2082194;locus_type=protein_coding	0.0808979	0.571586	-0.309078	0.0351671
AT3G12290	AT3G12290.1	MTHFD1 encodes a cytoplasmic bifunctional methylenetetrahydrofolate dehydrogenase/methenyltetrahydrofolate cyclohydrolase that is involved in one carbon metabolism and control of DNA methylation.	protein_coding	METHYLENETETRAHYDROFOLATE DEHYDROGENASE/METHENYLTETRAHYDROFOLATE CYCLOHYDROLASE (MTHFD1)	METHYLENETETRAHYDROFOLATE DEHYDROGENASE/METHENYLTETRAHYDROFOLATE CYCLOHYDROLASE (MTHFD1)	7.5.7.2	Coenzyme metabolism.tetrahydrofolate synthesis.tetrahydrofolate (THF) interconversions.bifunctional 5,10-methylene-THF dehydrogenase and 5,10-methenyl-THF cyclohydrolase	Coenzyme metabolism.tetrahydrofolate synthesis.tetrahydrofolate (THF) interconversions.bifunctional 5,10-methylene-THF dehydrogenase and 5,10-methenyl-THF cyclohydrolase (original description: none)	ID=AT3G12290;Name=AT3G12290;Note=Amino acid dehydrogenase family protein;computational_description=Amino acid dehydrogenase family protein%3B FUNCTIONS IN: binding%2C catalytic activity%3B INVOLVED IN: folic acid and derivative biosynthetic process%2C metabolic process%3B LOCATED IN: chloroplast%3B EXPRESSED IN: 25 plant structures%3B EXPRESSED DURING: 14 growth stages%3B CONTAINS InterPro DOMAIN/s: Tetrahydrofolate dehydrogenase/cyclohydrolase%2C NAD(P)-binding domain (InterPro:IPR020631)%2C Tetrahydrofolate dehydrogenase/cyclohydrolase (InterPro:IPR000672)%2C NAD(P)-binding domain (InterPro:IPR016040)%2C Tetrahydrofolate dehydrogenase/cyclohydrolase%2C conserved site (InterPro:IPR020867)%2C Tetrahydrofolate dehydrogenase/cyclohydrolase%2C catalytic domain (InterPro:IPR020630)%3B BEST Arabidopsis thaliana protein match is: Amino acid dehydrogenase family protein (TAIR:AT4G00620.1)%3B Has 9969 Blast hits to 9964 proteins in 2781 species: Archae - 105%3B Bacteria - 5648%3B Metazoa - 394%3B Fungi - 308%3B Plants - 157%3B Viruses - 0%3B Other Eukaryotes - 3357 (source: NCBI BLink).;Dbxref=PMID:15703057,PMID:18650403,locus:2082254;locus_type=protein_coding	0.15761	0.123105	-0.0734154	0.582973
AT3G12300	AT3G12300.1	Similar to Bug22p in Paramecium, a conserved centrosomal/ciliary protein. This protein is widespread in eukaryotes harboring centrioles/cilia at some stage of their life cycles. Among eukaryotes devoid of centrioles/cilia, plants possess BUG22 genes whereas some fungi (at least ascomycetes) do not.	protein_coding	(BUG22)	(BUG22); (ATBUG22)	35.1	not assigned.annotated	Cilia- and flagella-associated protein 20 OS=Chlamydomonas reinhardtii (sp|a8iu92|cfa20_chlre : 323.0)	ID=AT3G12300;Name=AT3G12300;Note=cilia/flagella-associated protein;curator_summary=Similar to Bug22p in Paramecium%2C a conserved centrosomal/ciliary protein. This protein is widespread in eukaryotes harboring centrioles/cilia at some stage of their life cycles. Among eukaryotes devoid of centrioles/cilia%2C plants possess BUG22 genes whereas some fungi (at least ascomycetes) do not.;symbol=BUG22;computational_description=unknown protein%3B FUNCTIONS IN: molecular_function unknown%3B INVOLVED IN: biological_process unknown%3B LOCATED IN: endomembrane system%3B EXPRESSED IN: 23 plant structures%3B EXPRESSED DURING: 15 growth stages%3B CONTAINS InterPro DOMAIN/s: Protein of unknown function DUF667 (InterPro:IPR007714)%3B Has 373 Blast hits to 371 proteins in 116 species: Archae - 0%3B Bacteria - 0%3B Metazoa - 213%3B Fungi - 4%3B Plants - 71%3B Viruses - 0%3B Other Eukaryotes - 85 (source: NCBI BLink).;Dbxref=PMID:14535883,PMID:15377757,PMID:15703057,PMID:18775970,PMID:22208660,PMID:20118210,locus:2082184;locus_type=protein_coding	0.00993757	0.969322	-0.000538949	0.998626
AT3G12320	AT3G12320.1	Member of a small gene family. Appears to be clock regulated.Somewhat redundant with LNK1/2 though more like LNK4 in having affects on biomass accumulation and phototrophism.	protein_coding	NIGHT LIGHT-INDUCIBLE AND CLOCK-REGULATED GENE 3 (LNK3)	NIGHT LIGHT-INDUCIBLE AND CLOCK-REGULATED GENE 3 (LNK3)	35.1	not assigned.annotated	Protein LNK3 OS=Arabidopsis thaliana (sp|q9lhh5|lnk3_arath : 383.0)	ID=AT3G12320;Name=AT3G12320;Note=hypothetical protein;Alias=LNK3,night light-inducible and clock-regulated 3;computational_description=unknown protein%3B BEST Arabidopsis thaliana protein match is: unknown protein (TAIR:AT5G06980.4)%3B Has 102 Blast hits to 102 proteins in 16 species: Archae - 0%3B Bacteria - 0%3B Metazoa - 0%3B Fungi - 0%3B Plants - 98%3B Viruses - 0%3B Other Eukaryotes - 4 (source: NCBI BLink).;Dbxref=PMID:17076805,PMID:18650403,PMID:18775970,PMID:21499259,PMID:23818596,locus:2082264;locus_type=protein_coding	0.132318	0.270322	0.313266	0.00384902
AT3G12340	AT3G12340.1	FKBP-like peptidyl-prolyl cis-trans isomerase family protein;(source:Araport11)	protein_coding			18.13.5.2	Protein modification.protein folding and quality control.protein folding catalyst activities.FKBP protein folding catalyst	Protein modification.protein folding and quality control.protein folding catalyst activities.FKBP protein folding catalyst (original description: none)	ID=AT3G12340;Name=AT3G12340;Note=FKBP-like peptidyl-prolyl cis-trans isomerase family protein;computational_description=FKBP-like peptidyl-prolyl cis-trans isomerase family protein%3B FUNCTIONS IN: FK506 binding%2C peptidyl-prolyl cis-trans isomerase activity%3B INVOLVED IN: protein folding%3B LOCATED IN: chloroplast thylakoid lumen%3B EXPRESSED IN: 20 plant structures%3B EXPRESSED DURING: 11 growth stages%3B CONTAINS InterPro DOMAIN/s: Peptidyl-prolyl cis-trans isomerase%2C FKBP-type (InterPro:IPR001179)%3B BEST Arabidopsis thaliana protein match is: FK506 BINDING PROTEIN 53 (TAIR:AT4G25340.1)%3B Has 13564 Blast hits to 11813 proteins in 1771 species: Archae - 96%3B Bacteria - 5418%3B Metazoa - 3305%3B Fungi - 956%3B Plants - 1045%3B Viruses - 29%3B Other Eukaryotes - 2715 (source: NCBI BLink).;Dbxref=PMID:15047905,PMID:15322131,locus:2092467;locus_type=protein_coding	-1.34091	1.03e-14	-0.942511	3.35e-06
AT3G12345	AT3G12345.1	FKBP-type peptidyl-prolyl cis-trans isomerase;(source:Araport11)	protein_coding			1.1.1.6.2.4	Photosynthesis.photophosphorylation.photosystem II.LHC-related protein groups.two-helix LHC-related protein group.SEP4 protein	Photosynthesis.photophosphorylation.photosystem II.LHC-related protein groups.two-helix LHC-related protein group.SEP4 protein (original description: none)	ID=AT3G12345;Name=AT3G12345;Note=FKBP-type peptidyl-prolyl cis-trans isomerase;computational_description=unknown protein%3B LOCATED IN: chloroplast%3B Has 35333 Blast hits to 34131 proteins in 2444 species: Archae - 798%3B Bacteria - 22429%3B Metazoa - 974%3B Fungi - 991%3B Plants - 531%3B Viruses - 0%3B Other Eukaryotes - 9610 (source: NCBI BLink).;Dbxref=locus:1009023300;locus_type=protein_coding	-0.223062	0.023965	0.695169	1.04e-12
AT3G12350	AT3G12350.1	F-box family protein;(source:Araport11)	protein_coding			35.1	not assigned.annotated	F-box protein At3g12350 OS=Arabidopsis thaliana (sp|q84ww1|fb140_arath : 867.0)	ID=AT3G12350;Name=AT3G12350;Note=F-box family protein;computational_description=F-box family protein%3B CONTAINS InterPro DOMAIN/s: F-box domain%2C cyclin-like (InterPro:IPR001810)%2C F-box domain%2C Skp2-like (InterPro:IPR022364)%3B Has 51 Blast hits to 51 proteins in 14 species: Archae - 0%3B Bacteria - 0%3B Metazoa - 1%3B Fungi - 3%3B Plants - 45%3B Viruses - 0%3B Other Eukaryotes - 2 (source: NCBI BLink).;Dbxref=PMID:17085508,PMID:18775970,locus:2092487;locus_type=protein_coding	0.83516	3.69e-09	-0.14353	0.493649
AT3G12360	AT3G12360.1	Encodes a protein with an ankyrin motif and transmembrane domains that is involved in salt tolerance. Expressed throughout the plant and localized to the plasma membrane. Loss of function mutations show an increased tolerance to salt based on assaying seedling growth in the presence of salt. In the mutants, induction of genes required for production of reactive oxygen species is reduced suggesting that itn1 promotes ROS production. It interacts with RCN1 in vivo and may regulate its subcellular localization. The mRNA is cell-to-cell mobile.	protein_coding	INCREASED TOLERANCE TO NACL (ITN1)	INCREASED TOLERANCE TO NACL (ITN1)	35.1	not assigned.annotated	Ankyrin repeat-containing protein ITN1 OS=Arabidopsis thaliana (sp|q9c7a2|itn1_arath : 1016.0)	ID=AT3G12360;Name=AT3G12360;Note=Ankyrin repeat family protein;curator_summary=Encodes a protein with an ankyrin motif and transmembrane domains that is involved in salt tolerance. Expressed throughout the plant and localized to the plasma membrane. Loss of function mutations show an increased tolerance to salt based on assaying seedling growth in the presence of salt. In the mutants%2C induction of genes required for production of reactive oxygen species is reduced suggesting that itn1 promotes ROS production. It interacts with RCN1 in vivo and may regulate its subcellular localization.;symbol=ITN1;full_name=INCREASED TOLERANCE TO NACL;computational_description=INCREASED TOLERANCE TO NACL (ITN1)%3B INVOLVED IN: response to salt stress%3B LOCATED IN: plasma membrane%3B EXPRESSED IN: 24 plant structures%3B EXPRESSED DURING: 13 growth stages%3B CONTAINS InterPro DOMAIN/s: Ankyrin repeat-containing domain (InterPro:IPR020683)%2C Ankyrin repeat (InterPro:IPR002110)%3B BEST Arabidopsis thaliana protein match is: Ankyrin repeat family protein (TAIR:AT3G09550.1)%3B Has 61607 Blast hits to 26705 proteins in 1191 species: Archae - 49%3B Bacteria - 5778%3B Metazoa - 28187%3B Fungi - 6605%3B Plants - 4929%3B Viruses - 594%3B Other Eukaryotes - 15465 (source: NCBI BLink).;Dbxref=PMID:18650403,PMID:18643991,PMID:22664102,locus:2092522;locus_type=protein_coding	0.679564	9.5e-10	0.190819	0.23481
AT3G12370	AT3G12370.1	Ribosomal protein L10 family protein;(source:Araport11)	protein_coding	RIBOSOMAL PROTEIN UL10M (UL10M)	RIBOSOMAL PROTEIN UL10M (UL10M)	17.6.2.1.8	Protein biosynthesis.organelle translation machineries.plastidial ribosome.large subunit proteome.psRPL10 | mtRPL10 component	Protein biosynthesis.organelle translation machineries.plastidial ribosome.large subunit proteome.psRPL10 | mtRPL10 component (original description: none)	ID=AT3G12370;Name=AT3G12370;Note=Ribosomal protein L10 family protein;computational_description=Ribosomal protein L10 family protein%3B FUNCTIONS IN: structural constituent of ribosome%3B INVOLVED IN: translation%2C ribosome biogenesis%3B LOCATED IN: ribosome%2C intracellular%3B EXPRESSED IN: 23 plant structures%3B EXPRESSED DURING: 15 growth stages%3B CONTAINS InterPro DOMAIN/s: Ribosomal protein L10 (InterPro:IPR001790)%3B BEST Arabidopsis thaliana protein match is: Ribosomal protein L10 family protein (TAIR:AT5G13510.1)%3B Has 4523 Blast hits to 4523 proteins in 1609 species: Archae - 0%3B Bacteria - 3322%3B Metazoa - 0%3B Fungi - 0%3B Plants - 74%3B Viruses - 0%3B Other Eukaryotes - 1127 (source: NCBI BLink).;Dbxref=PMID:16055634,PMID:16368778,PMID:18775970,locus:2092527;locus_type=protein_coding	-0.747953	9.85e-07	-0.598884	0.000842584
AT3G12380	AT3G12380.2	Encodes a gene similar to actin-related proteins in other organisms. Member of nuclear ARP gene family.	protein_coding	ACTIN-RELATED PROTEIN 5 (ARP5)	ACTIN-RELATED PROTEIN 5 (ARP5)	35.1	not assigned.annotated	Actin-related protein 5 OS=Arabidopsis thaliana (sp|q940z2|arp5_arath : 1226.0)	ID=AT3G12380;Name=AT3G12380;Note=actin-related protein 5;curator_summary=Encodes a gene similar to actin-related proteins in other organisms. Member of nuclear ARP gene family.;symbol=ARP5;Alias=ATARP5,ACTIN-RELATED PROTEIN 5;full_name=actin-related protein 5;computational_description=actin-related protein 5 (ARP5)%3B CONTAINS InterPro DOMAIN/s: Actin/actin-like (InterPro:IPR004000)%3B BEST Arabidopsis thaliana protein match is: Actin-like ATPase superfamily protein (TAIR:AT2G42100.1)%3B Has 21592 Blast hits to 13553 proteins in 2425 species: Archae - 18%3B Bacteria - 280%3B Metazoa - 9176%3B Fungi - 4874%3B Plants - 2192%3B Viruses - 30%3B Other Eukaryotes - 5022 (source: NCBI BLink).;Dbxref=PMID:11891255,PMID:15063870,PMID:16972866,PMID:17316173,PMID:12077353,PMID:19679120,PMID:21228632,PMID:21700722,locus:2092452;locus_type=protein_coding	0.303871	0.0960207	0.170422	0.465444
AT3G12385	AT3G12385.1	pre-tRNA tRNA-Lys (anticodon: TTT);(source:Araport11, TAIR10)	pre_trna
AT3G12390	AT3G12390.1	Nascent polypeptide-associated complex (NAC), alpha subunit family protein;(source:Araport11)	protein_coding			18.13.3.1	Protein modification.protein folding and quality control.NAC ribosome-associated chaperone complex.alpha subunit	Protein modification.protein folding and quality control.NAC ribosome-associated chaperone complex.alpha subunit (original description: none)	ID=AT3G12390;Name=AT3G12390;Note=Nascent polypeptide-associated complex (NAC)%2C alpha subunit family protein;computational_description=Nascent polypeptide-associated complex (NAC)%2C alpha subunit family protein%3B INVOLVED IN: response to salt stress%3B LOCATED IN: cytosolic ribosome%3B EXPRESSED IN: 24 plant structures%3B EXPRESSED DURING: 13 growth stages%3B CONTAINS InterPro DOMAIN/s: Ubiquitin-associated/translation elongation factor EF1B%2C N-terminal (InterPro:IPR000449)%2C Nascent polypeptide-associated complex%2C alpha subunit (InterPro:IPR016641)%2C Nascent polypeptide-associated complex NAC (InterPro:IPR002715)%3B BEST Arabidopsis thaliana protein match is: nascent polypeptide-associated complex subunit alpha-like protein 3 (TAIR:AT5G13850.1)%3B Has 5275 Blast hits to 2514 proteins in 367 species: Archae - 69%3B Bacteria - 684%3B Metazoa - 1880%3B Fungi - 785%3B Plants - 552%3B Viruses - 60%3B Other Eukaryotes - 1245 (source: NCBI BLink).;Dbxref=PMID:12969430,PMID:15821981,PMID:16548064,PMID:17090720,PMID:18650403,PMID:23289948,locus:2092462;locus_type=protein_coding	-1.38581	4.06e-77	-1.14622	1.81e-48
AT3G12400	AT3G12400.2	Mutants of this gene were initially identified because of the trichome morphogenesis phenotype. Those trichomes have multiple nuclei, a defect that turns out not to be restricted to the trichomes but also in all endoreduplicating cell types. This gene encodes a ubiquitin-binding protein with sequence similarities with yeast proteins that are components of the ESCRTI-III complexes. The Arabidopsis protein is found associated with the endosome.	protein_coding			22.6.4.1.1	Vesicle trafficking.endomembrane trafficking.ESCRT (Endosomal Sorting Complex Required for Transport) complexes.ESCRT-I complex.VPS23 component	Vesicle trafficking.endomembrane trafficking.ESCRT (Endosomal Sorting Complex Required for Transport) complexes.ESCRT-I complex.VPS23 component (original description: none)	ID=AT3G12400;Name=AT3G12400;Note=Ubiquitin-conjugating enzyme/RWD-like protein;curator_summary=Mutants of this gene were initially identified because of the trichome morphogenesis phenotype. Those trichomes have multiple nuclei%2C a defect that turns out not to be restricted to the trichomes but also in all endoreduplicating cell types. This gene encodes a ubiquitin-binding protein with sequence similarities with yeast proteins that are components of the ESCRTI-III complexes. The Arabidopsis protein is found associated with the endosome.;symbol=ELC;computational_description=ELC%3B CONTAINS InterPro DOMAIN/s: Ubiquitin-conjugating enzyme/RWD-like (InterPro:IPR016135)%2C Tumour susceptibility gene 101 (InterPro:IPR008883)%2C Ubiquitin-conjugating enzyme%2C E2 (InterPro:IPR000608)%2C Steadiness box (InterPro:IPR017916)%3B BEST Arabidopsis thaliana protein match is: ELCH-like (TAIR:AT5G13860.1)%3B Has 587 Blast hits to 537 proteins in 178 species: Archae - 0%3B Bacteria - 3%3B Metazoa - 278%3B Fungi - 177%3B Plants - 63%3B Viruses - 0%3B Other Eukaryotes - 66 (source: NCBI BLink).;Dbxref=PMID:11590065,PMID:14576160,PMID:17090720,PMID:17408486,PMID:18650403,PMID:18775970,PMID:25438943,locus:2092477;locus_type=protein_coding	0.487592	0.00827936	0.0424536	0.86941
AT3G12410	AT3G12410.1	Polynucleotidyl transferase, ribonuclease H-like superfamily protein;(source:Araport11)	protein_coding			35.2	not assigned.not annotated	no hits & (original description: none)		-0.631288	NA
AT3G12420	AT3G12420.1	Polynucleotidyl transferase, ribonuclease H-like superfamily protein;(source:Araport11)	protein_coding			35.2	not assigned.not annotated	no hits & (original description: none)
AT3G12430	AT3G12430.1	Polynucleotidyl transferase, ribonuclease H-like superfamily protein;(source:Araport11)	protein_coding			35.2	not assigned.not annotated	no hits & (original description: none)
AT3G12440	AT3G12440.1	Polynucleotidyl transferase, ribonuclease H-like superfamily protein;(source:Araport11)	protein_coding			35.2	not assigned.not annotated	no hits & (original description: none)
AT3G12450	AT3G12450.1	pseudogene of 3'-5' exonuclease containing protein	pseudogene
AT3G12460	AT3G12460.1	Polynucleotidyl transferase, ribonuclease H-like superfamily protein;(source:Araport11)	protein_coding			35.2	not assigned.not annotated	no hits & (original description: none)		0.0607748	NA	0.395381	0.801427
AT3G12470	AT3G12470.1	Polynucleotidyl transferase, ribonuclease H-like superfamily protein;(source:Araport11)	protein_coding			35.2	not assigned.not annotated	no hits & (original description: none)
AT3G12480	AT3G12480.1	nuclear factor Y, subunit C11;(source:Araport11)	protein_coding	NUCLEAR FACTOR Y, SUBUNIT C11 (NF-YC11)	NUCLEAR FACTOR Y, SUBUNIT C11 (NF-YC11)	15.3.2.7.1.1	RNA biosynthesis.RNA polymerase II-dependent transcription.pre-initiation complex.TATA box-binding protein (TBP) regulation.NC2 regulator complex.alpha component	RNA biosynthesis.RNA polymerase II-dependent transcription.pre-initiation complex.TATA box-binding protein (TBP) regulation.NC2 regulator complex.alpha component (original description: none)	ID=AT3G12480;Name=AT3G12480;Note=nuclear factor Y%2C subunit C11;symbol=NF-YC11;full_name=nuclear factor Y%2C subunit C11;computational_description=nuclear factor Y%2C subunit C11 (NF-YC11)%3B FUNCTIONS IN: DNA binding%2C sequence-specific DNA binding transcription factor activity%3B INVOLVED IN: regulation of transcription%2C DNA-dependent%3B LOCATED IN: nucleus%2C intracellular%3B EXPRESSED IN: 25 plant structures%3B EXPRESSED DURING: 13 growth stages%3B CONTAINS InterPro DOMAIN/s: Transcription factor CBF/NF-Y/archaeal histone (InterPro:IPR003958)%2C Histone-fold (InterPro:IPR009072)%3B BEST Arabidopsis thaliana protein match is: Histone superfamily protein (TAIR:AT5G19490.1)%3B Has 1099 Blast hits to 1099 proteins in 222 species: Archae - 0%3B Bacteria - 6%3B Metazoa - 308%3B Fungi - 314%3B Plants - 371%3B Viruses - 0%3B Other Eukaryotes - 100 (source: NCBI BLink).;Dbxref=PMID:11118137,PMID:18650403,PMID:18775970,PMID:25699589,locus:2101212;locus_type=protein_coding	0.603972	0.000159234	0.175532	0.388902
AT3G12490	AT3G12490.2	Encodes a protein with cysteine proteinase inhibitor activity. Overexpression increases tolerance to abiotic stressors (i.e.salt,osmotic, cold stress).	protein_coding	CYSTATIN B (CYSB)	CYSTATIN B (ATCYSB);ARABIDOPSIS THALIANA PHYTOCYSTATIN 6 (ATCYS6);CYSTATIN B (CYSB)	35.1	not assigned.annotated	Cysteine proteinase inhibitor 6 OS=Arabidopsis thaliana (sp|q8h0x6|cyt6_arath : 352.0)	ID=AT3G12490;Name=AT3G12490;Note=cystatin B;curator_summary=Encodes a protein with cysteine proteinase inhibitor activity. Overexpression increases tolerance to abiotic stressors (i.e.salt%2Cosmotic%2C cold stress).;symbol=CYSB;Alias=ATCYS6,ARABIDOPSIS THALIANA PHYTOCYSTATIN 6,ATCYSB,cystatin B;full_name=cystatin B;computational_description=cystatin B (CYSB)%3B FUNCTIONS IN: cysteine-type endopeptidase inhibitor activity%2C cobalt ion binding%3B INVOLVED IN: response to abiotic stimulus%3B EXPRESSED IN: 24 plant structures%3B EXPRESSED DURING: 16 growth stages%3B CONTAINS InterPro DOMAIN/s: Proteinase inhibitor I25%2C cystatin%2C conserved site (InterPro:IPR018073)%2C Proteinase inhibitor I25%2C cystatin (InterPro:IPR000010)%2C Proteinase inhibitor I25%2C cystatin%2C conserved region (InterPro:IPR020381)%3B BEST Arabidopsis thaliana protein match is: Cystatin/monellin family protein (TAIR:AT5G05110.1)%3B Has 755 Blast hits to 732 proteins in 99 species: Archae - 0%3B Bacteria - 2%3B Metazoa - 28%3B Fungi - 0%3B Plants - 721%3B Viruses - 0%3B Other Eukaryotes - 4 (source: NCBI BLink).;Dbxref=PMID:12787025,PMID:16500996,PMID:18523728,PMID:18650403,PMID:18805951,PMID:18775970,PMID:19690865,PMID:20018591,PMID:24076026,locus:2092492;locus_type=protein_coding	0.0165506	0.897283	-0.442354	3.37e-06
AT3G12500	AT3G12500.1	encodes a basic chitinase involved in ethylene/jasmonic acid mediated signalling pathway during systemic acquired resistance based on expression analyses.	protein_coding	BASIC CHITINASE (HCHIB)	PATHOGENESIS-RELATED 3 (PR3);PATHOGENESIS-RELATED 3 (PR-3); (CHI-B); (B-CHI);BASIC CHITINASE (HCHIB);BASIC CHITINASE (ATHCHIB)	35.1	not assigned.annotated	Basic endochitinase B OS=Arabidopsis thaliana (sp|p19171|chib_arath : 609.0)	ID=AT3G12500;Name=AT3G12500;Note=basic chitinase;curator_summary=encodes a basic chitinase involved in ethylene/jasmonic acid mediated signalling pathway during systemic acquired resistance based on expression analyses.;symbol=HCHIB;Alias=ATHCHIB,basic chitinase,B-CHI,CHI-B,PR-3,PATHOGENESIS-RELATED 3,PR3,PATHOGENESIS-RELATED 3;full_name=basic chitinase;computational_description=basic chitinase (HCHIB)%3B FUNCTIONS IN: chitinase activity%3B INVOLVED IN: response to cadmium ion%2C defense response to fungus%2C jasmonic acid and ethylene-dependent systemic resistance%2C ethylene mediated signaling pathway%3B LOCATED IN: plasma membrane%2C vacuole%3B EXPRESSED IN: 10 plant structures%3B EXPRESSED DURING: LP.06 six leaves visible%2C LP.04 four leaves visible%2C 4 anthesis%2C petal differentiation and expansion stage%3B CONTAINS InterPro DOMAIN/s: Chitin-binding%2C type 1%2C conserved site (InterPro:IPR018371)%2C Glycoside hydrolase%2C family 19 (InterPro:IPR016283)%2C Chitin-binding%2C type 1 (InterPro:IPR001002)%2C Glycoside hydrolase%2C family 19%2C catalytic (InterPro:IPR000726)%3B BEST Arabidopsis thaliana protein match is: Chitinase family protein (TAIR:AT4G01700.1)%3B Has 2944 Blast hits to 2653 proteins in 549 species: Archae - 0%3B Bacteria - 615%3B Metazoa - 38%3B Fungi - 228%3B Plants - 1922%3B Viruses - 10%3B Other Eukaryotes - 131 (source: NCBI BLink).;Dbxref=PMID:10594097,PMID:10545472,PMID:9844023,PMID:7610160,PMID:1740436,PMID:11161061,PMID:11437246,PMID:11340179,PMID:11971137,PMID:11950980,PMID:15125769,PMID:15231736,PMID:15749761,PMID:16021341,PMID:17114278,PMID:17313162,PMID:18203731,PMID:18650403,PMID:18944225,PMID:19269997,PMID:19432948,PMID:19420714,PMID:19843314,PMID:19832945,PMID:21453430,PMID:22374398,PMID:22852809,PMID:23448426,PMID:23738689,PMID:24047645,locus:2092502;locus_type=protein_coding	-1.15594	0.00864416	-0.852863	0.0811151
AT3G12502	AT3G12502.1	Natural antisense transcript overlaps with AT3G12500;(source:Araport11)	antisense_long_noncoding_rna
AT3G12510	AT3G12510.1	MADS-box family protein;(source:Araport11)	protein_coding			35.2	not assigned.not annotated	no hits & (original description: none)
AT3G12520	AT3G12520.1	Encodes a sulfate transporter that in induced under sulfate limitation.	protein_coding	SULFATE TRANSPORTER 4;2 (SULTR4;2)	SULFATE TRANSPORTER 4;2 (SULTR4;2)	24.2.3.1.1	Solute transport.carrier-mediated transport.APC superfamily.SulP family.sulfate transporter (SULTR-type)	Solute transport.carrier-mediated transport.APC superfamily.SulP family.sulfate transporter (SULTR-type) (original description: none)	ID=AT3G12520;Name=AT3G12520;Note=sulfate transporter 4%3B2;curator_summary=Encodes a sulfate transporter that in induced under sulfate limitation.;symbol=SULTR4%3B2;full_name=sulfate transporter 4%3B2;computational_description=sulfate transporter 4%3B2 (SULTR4%3B2)%3B FUNCTIONS IN: sulfate transmembrane transporter activity%3B INVOLVED IN: sulfate transport%2C transport%2C transmembrane transport%3B LOCATED IN: integral to membrane%2C membrane%3B EXPRESSED IN: 22 plant structures%3B EXPRESSED DURING: 13 growth stages%3B CONTAINS InterPro DOMAIN/s: Sulphate transporter (InterPro:IPR011547)%2C Sulphate transporter/antisigma-factor antagonist STAS (InterPro:IPR002645)%2C Sulphate anion transporter%2C conserved site (InterPro:IPR018045)%2C Sulphate anion transporter (InterPro:IPR001902)%3B BEST Arabidopsis thaliana protein match is: sulfate transporter 4.1 (TAIR:AT5G13550.1)%3B Has 12030 Blast hits to 11931 proteins in 2162 species: Archae - 35%3B Bacteria - 7744%3B Metazoa - 1170%3B Fungi - 435%3B Plants - 553%3B Viruses - 0%3B Other Eukaryotes - 2093 (source: NCBI BLink).;Dbxref=PMID:11130713,PMID:14730065,PMID:15367713,PMID:15546358,PMID:15842617,PMID:16244144,PMID:17172353,PMID:18631293,PMID:20426829,locus:2092517;locus_type=protein_coding	-0.071785	0.9353	-0.373071	0.715939
AT3G12530	AT3G12530.1	PSF2;(source:Araport11)	protein_coding	(PSF2)	(PSF2)	13.2.2.2.5.2	Cell cycle.interphase.DNA replication.initiation.GINS DNA replication fork maintenance complex.PSF2 component	Cell cycle.interphase.DNA replication.initiation.GINS DNA replication fork maintenance complex.PSF2 component (original description: none)	ID=AT3G12530;Name=AT3G12530;Note=PSF2;symbol=PSF2;computational_description=PSF2%3B FUNCTIONS IN: molecular_function unknown%3B INVOLVED IN: DNA replication%3B LOCATED IN: nucleus%3B EXPRESSED IN: 24 plant structures%3B EXPRESSED DURING: 15 growth stages%3B CONTAINS InterPro DOMAIN/s: GINS complex (InterPro:IPR021151)%2C GINS complex%2C subunit Psf2 (InterPro:IPR007257)%2C GINS complex%2C subunit Psf2%2C subgroup (InterPro:IPR016906)%3B Has 396 Blast hits to 382 proteins in 194 species: Archae - 0%3B Bacteria - 0%3B Metazoa - 128%3B Fungi - 167%3B Plants - 52%3B Viruses - 0%3B Other Eukaryotes - 49 (source: NCBI BLink).;Dbxref=PMID:18166134,PMID:18775970,locus:2101247;locus_type=protein_coding	-0.132998	0.730473	-0.878502	0.0130915
AT3G12540	AT3G12540.1	ternary complex factor MIP1 leucine-zipper protein (Protein of unknown function, DUF547);(source:Araport11)	protein_coding			35.2	not assigned.not annotated	no hits & (original description: none)	ID=AT3G12540;Name=AT3G12540;Note=ternary complex factor MIP1 leucine-zipper protein (Protein of unknown function%2C DUF547);computational_description=Protein of unknown function%2C DUF547%3B CONTAINS InterPro DOMAIN/s: Protein of unknown function DUF547 (InterPro:IPR006869)%3B BEST Arabidopsis thaliana protein match is: Protein of unknown function%2C DUF547 (TAIR:AT2G39690.1)%3B Has 544 Blast hits to 542 proteins in 72 species: Archae - 7%3B Bacteria - 26%3B Metazoa - 31%3B Fungi - 0%3B Plants - 446%3B Viruses - 0%3B Other Eukaryotes - 34 (source: NCBI BLink).;Dbxref=PMID:22253603,locus:2101242;locus_type=protein_coding
AT3G12545	AT3G12545.1	Bifunctional inhibitor/lipid-transfer protein/seed storage 2S albumin superfamily protein;(source:Araport11)	protein_coding			35.2	not assigned.not annotated	no hits & (original description: none)
AT3G12550	AT3G12550.1	Belongs to a subgroup of SGS3-like proteins that act redundantly in RNA-directed DNA methylation: AT1G15910 (FDM1), AT4G00380 (FDM2), AT3G12550 (FDM3), AT1G13790 (FDM4), AT1G80790 (FDM5).	protein_coding	FACTOR OF DNA METHYLATION 3 (FDM3)	FACTOR OF DNA METHYLATION 3 (FDM3)	12.5.1.7	Chromatin organisation.DNA methylation.canonical RNA-directed DNA methylation pathway.IDN/IDP regulatory protein	Chromatin organisation.DNA methylation.canonical RNA-directed DNA methylation pathway.IDN/IDP regulatory protein (original description: none)	ID=AT3G12550;Name=AT3G12550;Note=XH/XS domain-containing protein;curator_summary=Belongs to a subgroup of SGS3-like proteins that act redundantly in RNA-directed DNA methylation: AT1G15910 (FDM1)%2C AT4G00380 (FDM2)%2C AT3G12550 (FDM3)%2C AT1G13790 (FDM4)%2C AT1G80790 (FDM5).;symbol=FDM3;full_name=factor of DNA methylation 3;computational_description=XH/XS domain-containing protein%3B CONTAINS InterPro DOMAIN/s: Domain of unknown function XS (InterPro:IPR005380)%2C Domain of unknown function XH (InterPro:IPR005379)%2C Domain of unknown function%2C putative Zinc finger%2C XS/XH (InterPro:IPR005381)%3B BEST Arabidopsis thaliana protein match is: XH/XS domain-containing protein (TAIR:AT3G48670.2)%3B Has 27730 Blast hits to 18970 proteins in 1489 species: Archae - 327%3B Bacteria - 3496%3B Metazoa - 13128%3B Fungi - 1662%3B Plants - 1039%3B Viruses - 83%3B Other Eukaryotes - 7995 (source: NCBI BLink).;Dbxref=PMID:22302148,locus:2101237;locus_type=protein_coding	0.176244	0.531501	0.0260029	0.955375
AT3G12560	AT3G12560.1	Encodes a telomeric DNA-binding protein.	protein_coding	TRF-LIKE 9 (TRFL9)	TRF-LIKE 9 (TRFL9);TELOMERIC DNA-BINDING PROTEIN 2 (ATTBP2)	15.7.2.2	RNA biosynthesis.transcriptional activation.MYB superfamily.MYB-related transcription factor	RNA biosynthesis.transcriptional activation.MYB superfamily.MYB-related transcription factor (original description: none)	ID=AT3G12560;Name=AT3G12560;Note=TRF-like 9;curator_summary=Encodes a telomeric DNA-binding protein.;symbol=TRFL9;Alias=ATTBP2,TELOMERIC DNA-BINDING PROTEIN 2;full_name=TRF-like 9;computational_description=TRF-like 9 (TRFL9)%3B CONTAINS InterPro DOMAIN/s: SANT%2C DNA-binding (InterPro:IPR001005)%2C Homeodomain-like (InterPro:IPR009057)%2C HTH transcriptional regulator%2C Myb-type%2C DNA-binding (InterPro:IPR017930)%2C Homeodomain-related (InterPro:IPR012287)%3B BEST Arabidopsis thaliana protein match is: telomeric DNA binding protein 1 (TAIR:AT5G13820.1)%3B Has 334 Blast hits to 327 proteins in 39 species: Archae - 0%3B Bacteria - 0%3B Metazoa - 5%3B Fungi - 6%3B Plants - 306%3B Viruses - 0%3B Other Eukaryotes - 17 (source: NCBI BLink).;Dbxref=PMID:15364931,PMID:15688221,PMID:16463103,PMID:17272298,PMID:18650403,PMID:18775970,locus:2101232;locus_type=protein_coding	1.21725	3.75e-18	0.0117124	0.973747
AT3G12570	AT3G12570.1	FYD;(source:Araport11)	protein_coding	(FYD)	(FYD)	35.2	not assigned.not annotated	no hits & (original description: none)	ID=AT3G12570;Name=AT3G12570;Note=FYD;symbol=FYD;computational_description=FYD%3B LOCATED IN: chloroplast envelope%3B EXPRESSED IN: 23 plant structures%3B EXPRESSED DURING: 15 growth stages%3B BEST Arabidopsis thaliana protein match is: HSP20-like chaperones superfamily protein (TAIR:AT2G37570.1)%3B Has 108 Blast hits to 106 proteins in 15 species: Archae - 0%3B Bacteria - 0%3B Metazoa - 0%3B Fungi - 0%3B Plants - 108%3B Viruses - 0%3B Other Eukaryotes - 0 (source: NCBI BLink).;Dbxref=PMID:16531488,PMID:18775970,locus:2101227;locus_type=protein_coding	0.798565	2.38e-17	0.0861372	0.595522
AT3G12580	AT3G12580.1	Cytoplasmically localized member of the heat shock protein 70 family. Forms complex(heat shock granule) with J3. Mutants are heat sensitive and show increased accummulation of insoluble proteins suggesting a role in thermotolerance.	protein_coding	HEAT SHOCK 70 KDA PROTEIN 4 (HSP70-4)	(HSC70-4);HEAT SHOCK PROTEIN 70 (HSP70);ARABIDOPSIS HEAT SHOCK PROTEIN 70 (ATHSP70);HEAT SHOCK 70 KDA PROTEIN 4 (HSP70-4)	26.3.2.3.1	External stimuli response.temperature.Hsp (heat-shock-responsive protein) families.Hsp70 family.DnaK protein	External stimuli response.temperature.Hsp (heat-shock-responsive protein) families.Hsp70 family.DnaK protein (original description: none)	ID=AT3G12580;Name=AT3G12580;Note=heat shock protein 70;symbol=HSP70;Alias=ATHSP70,ARABIDOPSIS HEAT SHOCK PROTEIN 70;full_name=heat shock protein 70;computational_description=heat shock protein 70 (HSP70)%3B FUNCTIONS IN: ATP binding%3B INVOLVED IN: in 9 processes%3B LOCATED IN: cytosol%2C mitochondrion%2C cell wall%2C plasma membrane%3B EXPRESSED IN: 23 plant structures%3B EXPRESSED DURING: 11 growth stages%3B CONTAINS InterPro DOMAIN/s: Heat shock protein 70%2C conserved site (InterPro:IPR018181)%2C Heat shock protein Hsp70 (InterPro:IPR001023)%2C Heat shock protein 70 (InterPro:IPR013126)%3B BEST Arabidopsis thaliana protein match is: heat shock cognate protein 70-1 (TAIR:AT5G02500.1)%3B Has 34126 Blast hits to 33731 proteins in 4830 species: Archae - 159%3B Bacteria - 16481%3B Metazoa - 3906%3B Fungi - 1752%3B Plants - 1258%3B Viruses - 310%3B Other Eukaryotes - 10260 (source: NCBI BLink).;Dbxref=PMID:11402207,PMID:17059409,PMID:18065690,PMID:18334669,PMID:18650403,PMID:18775970,PMID:19292762,PMID:19453455,PMID:16299395,PMID:17306301,PMID:17350264,PMID:19019009,PMID:18997426,PMID:19704521,PMID:19783066,PMID:19763086,PMID:20080316,PMID:20079334,PMID:20140739,PMID:20493581,PMID:20536787,PMID:20856808,PMID:21612577,PMID:21596689,PMID:21592617,PMID:21798377,PMID:22021418,PMID:21767504,PMID:22771433,PMID:22899711,PMID:22995300,PMID:23080295,PMID:23238922,PMID:23416558,PMID:23399534,PMID:23382192,PMID:23759546,PMID:24036116,PMID:24634180,PMID:24769482,PMID:24700626,PMID:25451247,PMID:25645915,locus:2101222;locus_type=protein_coding	0.737342	0.00296026	0.266886	0.063586
AT3G12585	AT3G12585.1	pre-tRNA tRNA-Arg (anticodon: CCG);(source:Araport11, TAIR10)	pre_trna
AT3G12587	AT3G12587.1	Oligosaccaryltransferase;(source:Araport11)	protein_coding			18.1.5.4	Protein modification.N-linked glycosylation.oligosaccharyl transferase (OST) complex.OST4 component	Protein modification.N-linked glycosylation.oligosaccharyl transferase (OST) complex.OST4 component (original description: none)	ID=AT3G12587;Name=AT3G12587;Note=Oligosaccaryltransferase;computational_description=Oligosaccaryltransferase%3B FUNCTIONS IN: molecular_function unknown%3B INVOLVED IN: biological_process unknown%3B LOCATED IN: endomembrane system%3B CONTAINS InterPro DOMAIN/s: Oligosaccaryltransferase (InterPro:IPR018943)%3B BEST Arabidopsis thaliana protein match is: Oligosaccaryltransferase (TAIR:AT5G02502.1)%3B Has 30201 Blast hits to 17322 proteins in 780 species: Archae - 12%3B Bacteria - 1396%3B Metazoa - 17338%3B Fungi - 3422%3B Plants - 5037%3B Viruses - 0%3B Other Eukaryotes - 2996 (source: NCBI BLink).;Dbxref=locus:4515103057;locus_type=protein_coding	-0.644009	0.016651	-0.321632	0.298591
AT3G12590	AT3G12590.1	hypothetical protein;(source:Araport11)	protein_coding			35.2	not assigned.not annotated	no hits & (original description: none)	ID=AT3G12590;Name=AT3G12590;Note=hypothetical protein;computational_description=unknown protein%3B INVOLVED IN: biological_process unknown%3B LOCATED IN: chloroplast%3B Has 50 Blast hits to 41 proteins in 15 species: Archae - 0%3B Bacteria - 0%3B Metazoa - 2%3B Fungi - 0%3B Plants - 43%3B Viruses - 0%3B Other Eukaryotes - 5 (source: NCBI BLink).;Dbxref=PMID:16166256,locus:2091270;locus_type=protein_coding	0.196789	0.227118	0.215772	0.30687
AT3G12600	AT3G12600.1	nudix hydrolase homolog 16;(source:Araport11)	protein_coding	NUDIX HYDROLASE HOMOLOG 16 (NUDT16)	NUDIX HYDROLASE HOMOLOG 16 (atnudt16);NUDIX HYDROLASE HOMOLOG 16 (NUDT16)	35.1	not assigned.annotated	Nudix hydrolase 16, mitochondrial OS=Arabidopsis thaliana (sp|q9lhk1|nud16_arath : 328.0)	ID=AT3G12600;Name=AT3G12600;Note=nudix hydrolase homolog 16;symbol=NUDT16;Alias=atnudt16,nudix hydrolase homolog 16;full_name=nudix hydrolase homolog 16;computational_description=nudix hydrolase homolog 16 (NUDT16)%3B FUNCTIONS IN: hydrolase activity%3B EXPRESSED IN: 24 plant structures%3B EXPRESSED DURING: 15 growth stages%3B CONTAINS InterPro DOMAIN/s: NUDIX hydrolase domain-like (InterPro:IPR015797)%2C NUDIX hydrolase%2C conserved site (InterPro:IPR020084)%2C NUDIX hydrolase domain (InterPro:IPR000086)%3B BEST Arabidopsis thaliana protein match is: nudix hydrolase homolog 12 (TAIR:AT1G12880.1)%3B Has 1169 Blast hits to 1168 proteins in 345 species: Archae - 0%3B Bacteria - 470%3B Metazoa - 236%3B Fungi - 123%3B Plants - 235%3B Viruses - 0%3B Other Eukaryotes - 105 (source: NCBI BLink).;Dbxref=PMID:15878881,PMID:17597079,PMID:18815383,PMID:18775970,locus:2091275;locus_type=protein_coding	-0.57256	0.000154732	0.0851181	0.717203
AT3G12610	AT3G12610.1	Plays role in DNA-damage repair/toleration. Partially complements RecA- phenotypes.	protein_coding	DNA-DAMAGE REPAIR/TOLERATION 100 (DRT100)	DNA-DAMAGE REPAIR/TOLERATION 100 (DRT100)	35.1	not assigned.annotated	DNA damage-repair/toleration protein DRT100 OS=Arabidopsis thaliana (sp|q00874|dr100_arath : 690.0)	ID=AT3G12610;Name=AT3G12610;Note=Leucine-rich repeat (LRR) family protein;curator_summary=Plays role in DNA-damage repair/toleration. Partially complements RecA- phenotypes.;symbol=DRT100;full_name=DNA-DAMAGE REPAIR/TOLERATION 100;computational_description=DNA-DAMAGE REPAIR/TOLERATION 100 (DRT100)%3B CONTAINS InterPro DOMAIN/s: Leucine-rich repeat-containing N-terminal domain%2C type 2 (InterPro:IPR013210)%2C Leucine-rich repeat (InterPro:IPR001611)%3B BEST Arabidopsis thaliana protein match is: Leucine-rich repeat (LRR) family protein (TAIR:AT3G20820.1)%3B Has 34126 Blast hits to 33731 proteins in 4830 species: Archae - 159%3B Bacteria - 16481%3B Metazoa - 3906%3B Fungi - 1752%3B Plants - 1258%3B Viruses - 310%3B Other Eukaryotes - 10260 (source: NCBI BLink).;Dbxref=PMID:8329681,PMID:1518832,PMID:1518831,PMID:11751054,PMID:14576160,PMID:15010618,PMID:15328536,PMID:16920880,PMID:18650403,PMID:20406785,locus:2091260;locus_type=protein_coding	-0.636365	1.92e-05	0.308285	0.0803562
AT3G12620	AT3G12620.1	Protein phosphatase 2C family protein;(source:Araport11)	protein_coding	D-CLADE TYPE 2C PROTEIN PHOSPHATASE 3 (PP2C.D3)	D-CLADE TYPE 2C PROTEIN PHOSPHATASE 3 (PP2C.D3)	18.10.1.2.4	Protein modification.dephosphorylation.serine/threonine protein phosphatase superfamily.PPM/PP2C Mn/Mg-dependent phosphatase families.clade D phosphatase	Protein modification.dephosphorylation.serine/threonine protein phosphatase superfamily.PPM/PP2C Mn/Mg-dependent phosphatase families.clade D phosphatase (original description: none)	ID=AT3G12620;Name=AT3G12620;Note=Protein phosphatase 2C family protein;computational_description=Protein phosphatase 2C family protein%3B FUNCTIONS IN: protein serine/threonine phosphatase activity%2C catalytic activity%3B INVOLVED IN: protein amino acid dephosphorylation%3B LOCATED IN: protein serine/threonine phosphatase complex%3B EXPRESSED IN: 24 plant structures%3B EXPRESSED DURING: 15 growth stages%3B CONTAINS InterPro DOMAIN/s: Protein phosphatase 2C%2C manganese/magnesium aspartate binding site (InterPro:IPR000222)%2C Protein phosphatase 2C-related (InterPro:IPR001932)%2C Protein phosphatase 2C (InterPro:IPR015655)%2C Protein phosphatase 2C%2C N-terminal (InterPro:IPR014045)%3B BEST Arabidopsis thaliana protein match is: Protein phosphatase 2C family protein (TAIR:AT3G55050.2)%3B Has 5481 Blast hits to 5477 proteins in 322 species: Archae - 0%3B Bacteria - 80%3B Metazoa - 1469%3B Fungi - 574%3B Plants - 2401%3B Viruses - 2%3B Other Eukaryotes - 955 (source: NCBI BLink).;Dbxref=PMID:12068129,PMID:12573213,PMID:15130549,PMID:16112663,PMID:18775970,PMID:19021904,PMID:23832523,locus:2091265;locus_type=protein_coding	0.122118	0.470862	0.707455	1.18e-07
AT3G12630	AT3G12630.1	Encodes a protein with E3 ligase activity that acts as a positive regulator of stress responses in Arabidopsis.	protein_coding	STRESS ASSOCIATED PROTEIN 5 (SAP5)	STRESS ASSOCIATED PROTEIN 5 (SAP5)	35.1	not assigned.annotated	Zinc finger A20 and AN1 domain-containing stress-associated protein 5 OS=Arabidopsis thaliana (sp|q9lhj8|sap5_arath : 228.0)	ID=AT3G12630;Name=AT3G12630;Note=A20/AN1-like zinc finger family protein;curator_summary=Encodes a protein with E3 ligase activity that acts as a positive regulator of stress responses in Arabidopsis.;symbol=SAP5;full_name=stress associated protein 5;computational_description=A20/AN1-like zinc finger family protein%3B FUNCTIONS IN: DNA binding%2C zinc ion binding%3B INVOLVED IN: biological_process unknown%3B LOCATED IN: cellular_component unknown%3B EXPRESSED IN: 24 plant structures%3B EXPRESSED DURING: 15 growth stages%3B CONTAINS InterPro DOMAIN/s: Zinc finger%2C AN1-type (InterPro:IPR000058)%2C Zinc finger%2C A20-type (InterPro:IPR002653)%3B BEST Arabidopsis thaliana protein match is: A20/AN1-like zinc finger family protein (TAIR:AT2G36320.1)%3B Has 1013 Blast hits to 1009 proteins in 143 species: Archae - 0%3B Bacteria - 0%3B Metazoa - 428%3B Fungi - 9%3B Plants - 446%3B Viruses - 6%3B Other Eukaryotes - 124 (source: NCBI BLink).;Dbxref=PMID:14985976,PMID:16055634,PMID:17033811,PMID:18775970,PMID:20736450,PMID:21293909,PMID:22366090,PMID:24377444,PMID:25545061,locus:2101217;locus_type=protein_coding	0.370173	1.51e-06	-0.292585	0.00230478
AT3G12640	AT3G12640.2	RNA binding (RRM/RBD/RNP motifs) family protein;(source:Araport11)	protein_coding			35.2	not assigned.not annotated	no hits & (original description: none)	ID=AT3G12640;Name=AT3G12640;Note=RNA binding (RRM/RBD/RNP motifs) family protein;computational_description=RNA binding (RRM/RBD/RNP motifs) family protein%3B FUNCTIONS IN: RNA binding%2C nucleotide binding%2C nucleic acid binding%3B INVOLVED IN: mRNA processing%3B LOCATED IN: cellular_component unknown%3B EXPRESSED IN: 25 plant structures%3B EXPRESSED DURING: 15 growth stages%3B CONTAINS InterPro DOMAIN/s: RNA recognition motif%2C RNP-1 (InterPro:IPR000504)%2C Nucleotide-binding%2C alpha-beta plait (InterPro:IPR012677)%2C Splicing factor PWI (InterPro:IPR002483)%3B BEST Arabidopsis thaliana protein match is: RNA binding (RRM/RBD/RNP motifs) family protein (TAIR:AT2G24350.1)%3B Has 3110 Blast hits to 3077 proteins in 726 species: Archae - 48%3B Bacteria - 800%3B Metazoa - 1243%3B Fungi - 266%3B Plants - 328%3B Viruses - 0%3B Other Eukaryotes - 425 (source: NCBI BLink).;Dbxref=PMID:18775970,locus:2087685;locus_type=protein_coding	-0.31029	0.0791645	0.215759	0.253974
AT3G12650	AT3G12650.1	transmembrane protein;(source:Araport11)	protein_coding			35.2	not assigned.not annotated	no hits & (original description: none)	ID=AT3G12650;Name=AT3G12650;Note=transmembrane protein;computational_description=unknown protein%3B FUNCTIONS IN: molecular_function unknown%3B INVOLVED IN: biological_process unknown%3B LOCATED IN: mitochondrion%3B EXPRESSED IN: 23 plant structures%3B EXPRESSED DURING: 15 growth stages%3B Has 31 Blast hits to 31 proteins in 12 species: Archae - 0%3B Bacteria - 0%3B Metazoa - 0%3B Fungi - 0%3B Plants - 31%3B Viruses - 0%3B Other Eukaryotes - 0 (source: NCBI BLink).;Dbxref=locus:2101207;locus_type=protein_coding	-0.29582	0.34868	-0.539225	0.108094
AT3G12660	AT3G12660.1	fasciclin-like arabinogalactan-protein, family (FLA14). Possibly involved in embryogenesis and seed development.	protein_coding	FASCICLIN-LIKE ARABINOGALACTAN PROTEIN 14 PRECURSOR (FLA14)	FASCICLIN-LIKE ARABINOGALACTAN PROTEIN 14 PRECURSOR (FLA14)	21.4.1.1.2.2	Cell wall.cell wall proteins.hydroxyproline-rich glycoproteins.arabinogalactan proteins (AGPs).glycoproteins.fasciclin-type arabinogalactan protein	Cell wall.cell wall proteins.hydroxyproline-rich glycoproteins.arabinogalactan proteins (AGPs).glycoproteins.fasciclin-type arabinogalactan protein (original description: none)
AT3G12670	AT3G12670.1	Cytidine triphosphate synthase; essential for CTP supply in developing embryos.	protein_coding	EMBRYO DEFECTIVE 2742 (emb2742)	EMBRYO DEFECTIVE 2742 (emb2742);CTP SYNTHASE 2 (CTPS2)	6.2.1.6	Nucleotide metabolism.pyrimidines.ribonucleotide anabolism.CTP synthetase	Nucleotide metabolism.pyrimidines.ribonucleotide anabolism.CTP synthetase (original description: none)	ID=AT3G12670;Name=AT3G12670;Note=CTP synthase family protein;symbol=emb2742;full_name=embryo defective 2742;computational_description=embryo defective 2742 (emb2742)%3B FUNCTIONS IN: CTP synthase activity%2C catalytic activity%3B INVOLVED IN: response to cadmium ion%2C embryo development ending in seed dormancy%3B LOCATED IN: endomembrane system%3B EXPRESSED IN: 23 plant structures%3B EXPRESSED DURING: 13 growth stages%3B CONTAINS InterPro DOMAIN/s: Glutamine amidotransferase class-I%2C C-terminal (InterPro:IPR000991)%2C CTP synthase (InterPro:IPR004468)%2C CTP synthase%2C N-terminal (InterPro:IPR017456)%2C Glutamine amidotransferase type 1 (InterPro:IPR017926)%3B BEST Arabidopsis thaliana protein match is: CTP synthase family protein (TAIR:AT1G30820.1)%3B Has 10841 Blast hits to 10805 proteins in 2914 species: Archae - 237%3B Bacteria - 5484%3B Metazoa - 258%3B Fungi - 230%3B Plants - 171%3B Viruses - 0%3B Other Eukaryotes - 4461 (source: NCBI BLink).;Dbxref=PMID:15695462,PMID:16358359,PMID:16502469,PMID:16463051,PMID:16856987,locus:2087765;locus_type=protein_coding	-1.08198	2.43e-42	-0.931939	4.59e-26
AT3G12680	AT3G12680.1	Member of the floral homeotic AGAMOUS pathway.	protein_coding	ENHANCER OF AG-4 1 (HUA1)	ENHANCER OF AG-4 1 (HUA1); (ATC3H37)	15.7.16	RNA biosynthesis.transcriptional activation.C3H zinc finger transcription factor	RNA biosynthesis.transcriptional activation.C3H zinc finger transcription factor (original description: none)	ID=AT3G12680;Name=AT3G12680;Note=floral homeotic protein (HUA1);curator_summary=Member of the floral homeotic AGAMOUS pathway.;symbol=HUA1;full_name=ENHANCER OF AG-4 1;computational_description=ENHANCER OF AG-4 1 (HUA1)%3B CONTAINS InterPro DOMAIN/s: Zinc finger%2C CCCH-type (InterPro:IPR000571)%3B BEST Arabidopsis thaliana protein match is: Zinc finger C-x8-C-x5-C-x3-H type family protein (TAIR:AT2G47850.3)%3B Has 2136 Blast hits to 795 proteins in 118 species: Archae - 0%3B Bacteria - 0%3B Metazoa - 325%3B Fungi - 89%3B Plants - 1572%3B Viruses - 0%3B Other Eukaryotes - 150 (source: NCBI BLink).;Dbxref=PMID:10198637,PMID:11595801,PMID:11874905,PMID:11923195,PMID:12119159,PMID:12530963,PMID:25658099,locus:2087775;locus_type=protein_coding	0.221286	0.204473	-0.149486	0.547351
AT3G12685	AT3G12685.1	Acid phosphatase/vanadium-dependent haloperoxidase-related protein;(source:Araport11)	protein_coding			35.2	not assigned.not annotated	no hits & (original description: none)	ID=AT3G12685;Name=AT3G12685;Note=Acid phosphatase/vanadium-dependent haloperoxidase-related protein;computational_description=Acid phosphatase/vanadium-dependent haloperoxidase-related protein%3B CONTAINS InterPro DOMAIN/s: Acid phosphatase/vanadium-dependent haloperoxidase related (InterPro:IPR003832)%3B BEST Arabidopsis thaliana protein match is: Acid phosphatase/vanadium-dependent haloperoxidase-related protein (TAIR:AT1G24350.1)%3B Has 1099 Blast hits to 1099 proteins in 402 species: Archae - 0%3B Bacteria - 719%3B Metazoa - 0%3B Fungi - 0%3B Plants - 229%3B Viruses - 0%3B Other Eukaryotes - 151 (source: NCBI BLink).;Dbxref=locus:505006336;locus_type=protein_coding	0.0597333	0.904275	0.95438	0.000206102
AT3G12690	AT3G12690.1	Encodes a putative serine/threonine kinase It is expressed specifically in pollen and appears to function redundantly with AGC1.7 to regulate polarized growth of pollen tubes.	protein_coding	AGC KINASE 1.5 (AGC1.5)	AGC KINASE 1.5 (AGC1.5)	18.8.6.5	Protein modification.phosphorylation.AGC kinase superfamily.AGC-VIII kinase	Protein modification.phosphorylation.AGC kinase superfamily.AGC-VIII kinase (original description: none)	ID=AT3G12690;Name=AT3G12690;Note=AGC kinase 1.5;curator_summary=Encodes a putative serine/threonine kinase It is expressed specifically in pollen and appears to function redundantly with AGC1.7 to regulate polarized growth of pollen tubes.;symbol=AGC1.5;full_name=AGC kinase 1.5;computational_description=AGC kinase 1.5 (AGC1.5)%3B FUNCTIONS IN: kinase activity%3B INVOLVED IN: pollen tube growth%2C unidimensional cell growth%3B LOCATED IN: chloroplast%3B EXPRESSED IN: 21 plant structures%3B EXPRESSED DURING: 11 growth stages%3B CONTAINS InterPro DOMAIN/s: Protein kinase%2C catalytic domain (InterPro:IPR000719)%2C Serine/threonine-protein kinase domain (InterPro:IPR002290)%2C Serine/threonine-protein kinase-like domain (InterPro:IPR017442)%2C Protein kinase-like domain (InterPro:IPR011009)%2C Serine/threonine-protein kinase%2C active site (InterPro:IPR008271)%3B BEST Arabidopsis thaliana protein match is: AGC kinase 1.7 (TAIR:AT1G79250.2)%3B Has 111833 Blast hits to 95913 proteins in 3807 species: Archae - 52%3B Bacteria - 13852%3B Metazoa - 43173%3B Fungi - 12446%3B Plants - 21680%3B Viruses - 366%3B Other Eukaryotes - 20264 (source: NCBI BLink).;Dbxref=PMID:13678909,PMID:14576160,PMID:15489285,PMID:18775970,PMID:19144004,PMID:21477822,locus:2087785;locus_type=protein_coding	0.234082	0.470945	0.169624	0.659819
AT3G12700	AT3G12700.1	Encodes an aspartic protease has an important regulatory function in chloroplasts that not only influences photosynthetic carbon metabolism but also plastid and nuclear gene expression.	protein_coding	NANA (NANA)	NANA (NANA)	19.5.3.1	Protein degradation.peptidase families.aspartic-type peptidase activities.pepsin-type protease	Protein degradation.peptidase families.aspartic-type peptidase activities.pepsin-type protease (original description: none)	ID=AT3G12700;Name=AT3G12700;Note=Eukaryotic aspartyl protease family protein;curator_summary=Encodes an aspartic protease has an important regulatory function in chloroplasts that not only influences photosynthetic carbon metabolism but also plastid and nuclear gene expression.;symbol=NANA;full_name=NANA;computational_description=Eukaryotic aspartyl protease family protein%3B FUNCTIONS IN: aspartic-type endopeptidase activity%3B INVOLVED IN: proteolysis%3B LOCATED IN: cellular_component unknown%3B EXPRESSED IN: 21 plant structures%3B EXPRESSED DURING: 13 growth stages%3B CONTAINS InterPro DOMAIN/s: Peptidase aspartic (InterPro:IPR021109)%2C Peptidase aspartic%2C catalytic (InterPro:IPR009007)%2C Peptidase A1 (InterPro:IPR001461)%2C Peptidase aspartic%2C active site (InterPro:IPR001969)%3B BEST Arabidopsis thaliana protein match is: Eukaryotic aspartyl protease family protein (TAIR:AT3G25700.1)%3B Has 3537 Blast hits to 3526 proteins in 338 species: Archae - 0%3B Bacteria - 0%3B Metazoa - 933%3B Fungi - 442%3B Plants - 1963%3B Viruses - 0%3B Other Eukaryotes - 199 (source: NCBI BLink).;Dbxref=PMID:14697270,PMID:17142483,PMID:17217462,PMID:22987884,locus:2087790;locus_type=protein_coding	0.581933	0.00251299	0.736858	7.09e-05
AT3G12710	AT3G12710.1	DNA glycosylase superfamily protein;(source:Araport11)	protein_coding			35.2	not assigned.not annotated	no hits & (original description: none)	ID=AT3G12710;Name=AT3G12710;Note=DNA glycosylase superfamily protein;computational_description=DNA glycosylase superfamily protein%3B FUNCTIONS IN: DNA-3-methyladenine glycosylase I activity%2C catalytic activity%3B INVOLVED IN: DNA repair%2C base-excision repair%3B EXPRESSED IN: 20 plant structures%3B EXPRESSED DURING: 13 growth stages%3B CONTAINS InterPro DOMAIN/s: DNA glycosylase (InterPro:IPR011257)%2C Methyladenine glycosylase (InterPro:IPR005019)%3B BEST Arabidopsis thaliana protein match is: DNA glycosylase superfamily protein (TAIR:AT5G44680.1)%3B Has 3673 Blast hits to 3673 proteins in 1573 species: Archae - 10%3B Bacteria - 3171%3B Metazoa - 4%3B Fungi - 0%3B Plants - 166%3B Viruses - 0%3B Other Eukaryotes - 322 (source: NCBI BLink).;Dbxref=PMID:15489341,PMID:16920880,PMID:18650403,locus:2087710;locus_type=protein_coding	-0.290973	0.290391	0.559219	0.0106152
AT3G12720	AT3G12720.1	Member of the R2R3 factor gene family.	protein_coding	MYB DOMAIN PROTEIN 67 (MYB67)	(ATY53);MYB DOMAIN PROTEIN 67 (ATMYB67); (MYB67);MYB DOMAIN PROTEIN 67 (MYB67)	15.7.2.1	RNA biosynthesis.transcriptional activation.MYB superfamily.MYB transcription factor	RNA biosynthesis.transcriptional activation.MYB superfamily.MYB transcription factor (original description: none)		0.108494	0.906685
AT3G12730	AT3G12730.1	Homeodomain-like superfamily protein;(source:Araport11)	protein_coding			15.7.2.3	RNA biosynthesis.transcriptional activation.MYB superfamily.G2-like GARP transcription factor	RNA biosynthesis.transcriptional activation.MYB superfamily.G2-like GARP transcription factor (original description: none)	ID=AT3G12730;Name=AT3G12730;Note=Homeodomain-like superfamily protein;computational_description=Homeodomain-like superfamily protein%3B FUNCTIONS IN: sequence-specific DNA binding transcription factor activity%3B INVOLVED IN: regulation of transcription%3B EXPRESSED IN: 22 plant structures%3B EXPRESSED DURING: 13 growth stages%3B CONTAINS InterPro DOMAIN/s: Homeodomain-like (InterPro:IPR009057)%2C Myb%2C DNA-binding (InterPro:IPR014778)%2C Myb-like DNA-binding domain%2C SHAQKYF class (InterPro:IPR006447)%2C HTH transcriptional regulator%2C Myb-type%2C DNA-binding (InterPro:IPR017930)%2C Homeodomain-related (InterPro:IPR012287)%3B BEST Arabidopsis thaliana protein match is: Homeodomain-like superfamily protein (TAIR:AT1G79430.2)%3B Has 1659 Blast hits to 1654 proteins in 62 species: Archae - 0%3B Bacteria - 0%3B Metazoa - 1%3B Fungi - 0%3B Plants - 1640%3B Viruses - 0%3B Other Eukaryotes - 18 (source: NCBI BLink).;Dbxref=PMID:11118137,PMID:15923329,PMID:24377444,locus:2087740;locus_type=protein_coding	0.297046	0.371262	-0.0995246	0.829702
AT3G12740	AT3G12740.1	Physically interacts with ALA3, and is required for the phospholipid translocase activity of ALA3. The mRNA is cell-to-cell mobile.	protein_coding	ALA-INTERACTING SUBUNIT 1 (ALIS1)	ALA-INTERACTING SUBUNIT 1 (ALIS1)	24.1.2.4.1.2	Solute transport.primary active transport.P-type ATPase superfamily.P4 family.phospholipid flippase complex.ALIS regulatory component	Solute transport.primary active transport.P-type ATPase superfamily.P4 family.phospholipid flippase complex.ALIS regulatory component (original description: none)	ID=AT3G12740;Name=AT3G12740;Note=ALA-interacting subunit 1;curator_summary=Physically interacts with ALA3%2C and is required for the phospholipid translocase activity of ALA3.;symbol=ALIS1;full_name=ALA-interacting subunit 1;computational_description=ALA-interacting subunit 1 (ALIS1)%3B CONTAINS InterPro DOMAIN/s: Protein of unknown function DUF284%2C transmembrane eukaryotic (InterPro:IPR005045)%3B BEST Arabidopsis thaliana protein match is: LEM3 (ligand-effect modulator 3) family protein / CDC50 family protein (TAIR:AT1G54320.1)%3B Has 864 Blast hits to 864 proteins in 218 species: Archae - 0%3B Bacteria - 0%3B Metazoa - 252%3B Fungi - 234%3B Plants - 160%3B Viruses - 0%3B Other Eukaryotes - 218 (source: NCBI BLink).;Dbxref=PMID:14576160,PMID:17919328,PMID:18344284,PMID:18650403,locus:2087695;locus_type=protein_coding	1.0862	9.9e-20	0.237239	0.210972
AT3G12750	AT3G12750.1	A member of Zrt- and Irt-related protein (ZIP) family. transcript is induced in response to zinc deficiency in the root.	protein_coding	ZINC TRANSPORTER 1 PRECURSOR (ZIP1)	ZINC TRANSPORTER 1 PRECURSOR (ZIP1); (ATZIP1)	24.2.11.1	Solute transport.carrier-mediated transport.ZIP family.metal cation transporter (ZIP-type)	Solute transport.carrier-mediated transport.ZIP family.metal cation transporter (ZIP-type) (original description: none)	ID=AT3G12750;Name=AT3G12750;Note=zinc transporter 1 precursor;curator_summary=A member of Zrt- and Irt-related protein (ZIP) family. transcript is induced in response to zinc deficiency in the root.;symbol=ZIP1;Alias=AtZIP1;full_name=zinc transporter 1 precursor;computational_description=zinc transporter 1 precursor (ZIP1)%3B FUNCTIONS IN: zinc ion transmembrane transporter activity%3B INVOLVED IN: response to zinc ion%2C zinc ion transport%3B LOCATED IN: endomembrane system%2C integral to membrane%2C membrane%3B EXPRESSED IN: 22 plant structures%3B EXPRESSED DURING: 13 growth stages%3B CONTAINS InterPro DOMAIN/s: Zinc/iron permease%2C fungal/plant (InterPro:IPR004698)%2C Zinc/iron permease (InterPro:IPR003689)%3B BEST Arabidopsis thaliana protein match is: zinc transporter 5 precursor (TAIR:AT1G05300.1)%3B Has 2022 Blast hits to 1850 proteins in 281 species: Archae - 0%3B Bacteria - 109%3B Metazoa - 565%3B Fungi - 630%3B Plants - 510%3B Viruses - 0%3B Other Eukaryotes - 208 (source: NCBI BLink).;Dbxref=PMID:9784581,PMID:9618566,PMID:11500563,PMID:12374293,PMID:15716430,PMID:18631293,PMID:19433490,PMID:23264639,PMID:25310285,PMID:25559189,locus:2087705;locus_type=protein_coding	0.245437	0.61683	-0.54681	0.377
AT3G12760	AT3G12760.1	defective in cullin neddylation protein;(source:Araport11)	protein_coding			19.4.3.6.2	Protein degradation.peptide tagging.Related-to-Ubiquitin (RUB/NEDD8)-anchor modification (neddylation).RUB ligase E3 activities.RUB ligase E3 protein (DCN1)	Protein degradation.peptide tagging.Related-to-Ubiquitin (RUB/NEDD8)-anchor modification (neddylation).RUB ligase E3 activities.RUB ligase E3 protein (DCN1) (original description: none)	ID=AT3G12760;Name=AT3G12760;Note=defective in cullin neddylation protein;computational_description=CONTAINS InterPro DOMAIN/s: Defective-in-cullin neddylation protein (InterPro:IPR014764)%2C Protein of unknown function DUF298 (InterPro:IPR005176)%2C UBA-like (InterPro:IPR009060)%3B BEST Arabidopsis thaliana protein match is: Domain of unknown function (DUF298) (TAIR:AT1G15860.2)%3B Has 857 Blast hits to 855 proteins in 202 species: Archae - 0%3B Bacteria - 0%3B Metazoa - 482%3B Fungi - 154%3B Plants - 139%3B Viruses - 0%3B Other Eukaryotes - 82 (source: NCBI BLink).;Dbxref=PMID:17905859,PMID:18650403,PMID:18775970,locus:2087720;locus_type=protein_coding	0.0463021	0.772624	-0.320531	0.0154143
AT3G12770	AT3G12770.1	Encodes a pentatricopeptide repeat protein (PPR) protein involved in mitochondrial mRNA editing.	protein_coding	MITOCHONDRIAL EDITING FACTOR 22 (MEF22)	MITOCHONDRIAL EDITING FACTOR 22 (MEF22)	16.10.3.3.16	RNA processing.organelle machineries.RNA editing.mitochondrial RNA editing.MEF22 RNA editing factor	RNA processing.organelle machineries.RNA editing.mitochondrial RNA editing.MEF22 RNA editing factor (original description: none)				-0.00623223	0.998012
AT3G12775	AT3G12775.1	ubiquitin-conjugating enzyme family protein;(source:Araport11)	protein_coding			35.2	not assigned.not annotated	no hits & (original description: none)
AT3G12780	AT3G12780.1	PGK1 was localized exclusively in the chloroplasts of photosynthetic tissues and is the photosynthetic isoform. The pgk1.1 knock-down mutant displayed reduced growth, lower photosynthetic capacity and starch content. Expression studies in PGK mutants showed that PGK1 and PGK3 were down-regulated in pgk3.2 and pgk1.1, respectively. These results indicate that the down-regulation of photosynthetic activity could be a plant strategy when glycolysis is impaired to achieve metabolic adjustment and optimize growth (DOI:10.1104/pp.17.01227).Functions redundantly with AT1G56190 in the chloroplast in the biosynthesis of thylakoid membrane galactolipids. Double mutants are photosynthetically incompetent, plants are albino and seedling lethal	protein_coding	PHOSPHOGLYCERATE KINASE 1 (PGK1)	PHOSPHOGLYCERATE KINASE 1 (PGK1); (PGKP1)	2.1.2.5	Cellular respiration.glycolysis.plastidial glycolysis.phosphoglycerate kinase	Cellular respiration.glycolysis.plastidial glycolysis.phosphoglycerate kinase (original description: none)	ID=AT3G12780;Name=AT3G12780;Note=phosphoglycerate kinase 1;curator_summary=nuclear phosphoglycerate kinase (PGK1);symbol=PGK1;full_name=phosphoglycerate kinase 1;computational_description=phosphoglycerate kinase 1 (PGK1)%3B FUNCTIONS IN: phosphoglycerate kinase activity%3B INVOLVED IN: response to cadmium ion%2C response to cold%2C glycolysis%2C peptidyl-cysteine S-nitrosylation%3B LOCATED IN: in 11 components%3B EXPRESSED IN: 26 plant structures%3B EXPRESSED DURING: 15 growth stages%3B CONTAINS InterPro DOMAIN/s: Phosphoglycerate kinase%2C N-terminal (InterPro:IPR015824)%2C Phosphoglycerate kinase (InterPro:IPR001576)%2C Phosphoglycerate kinase%2C C-terminal (InterPro:IPR015901)%2C Phosphoglycerate kinase%2C conserved site (InterPro:IPR015911)%3B BEST Arabidopsis thaliana protein match is: Phosphoglycerate kinase family protein (TAIR:AT1G56190.1)%3B Has 10843 Blast hits to 10817 proteins in 3010 species: Archae - 254%3B Bacteria - 5217%3B Metazoa - 451%3B Fungi - 193%3B Plants - 515%3B Viruses - 0%3B Other Eukaryotes - 4213 (source: NCBI BLink).;Dbxref=PMID:14576160,PMID:14558660,PMID:14617066,PMID:14604444,PMID:14671022,PMID:15052571,PMID:15610358,PMID:15971193,PMID:16502469,PMID:16460663,PMID:16679420,PMID:16923014,PMID:17163439,PMID:15516503,PMID:17828791,PMID:18182375,PMID:18297659,PMID:18433503,PMID:18650403,PMID:18633119,PMID:20118269,PMID:22823492,locus:2087750;locus_type=protein_coding	-0.00156326	0.986612	0.551703	3.23e-15
AT3G12800	AT3G12800.1	short-chain dehydrogenase-reductase B;(source:Araport11)	protein_coding	SHORT-CHAIN DEHYDROGENASE-REDUCTASE B (SDRB)	SHORT-CHAIN DEHYDROGENASE-REDUCTASE B (SDRB); (DECR)	5.7.3.5.3	Lipid metabolism.lipid degradation.fatty acid degradation.auxiliary degradation activities.dienoyl-CoA reductase	Lipid metabolism.lipid degradation.fatty acid degradation.auxiliary degradation activities.dienoyl-CoA reductase (original description: none)	ID=AT3G12800;Name=AT3G12800;Note=short-chain dehydrogenase-reductase B;symbol=SDRB;Alias=DECR;full_name=short-chain dehydrogenase-reductase B;computational_description=short-chain dehydrogenase-reductase B (SDRB)%3B FUNCTIONS IN: oxidoreductase activity%2C binding%2C catalytic activity%3B INVOLVED IN: oxidation reduction%2C metabolic process%3B LOCATED IN: peroxisome%2C plasma membrane%3B EXPRESSED IN: 24 plant structures%3B EXPRESSED DURING: 13 growth stages%3B CONTAINS InterPro DOMAIN/s: NAD(P)-binding domain (InterPro:IPR016040)%2C Glucose/ribitol dehydrogenase (InterPro:IPR002347)%2C Short-chain dehydrogenase/reductase SDR (InterPro:IPR002198)%3B BEST Arabidopsis thaliana protein match is: NAD(P)-binding Rossmann-fold superfamily protein (TAIR:AT2G07640.1)%3B Has 108804 Blast hits to 108592 proteins in 3545 species: Archae - 967%3B Bacteria - 72835%3B Metazoa - 4412%3B Fungi - 5364%3B Plants - 2598%3B Viruses - 2%3B Other Eukaryotes - 22626 (source: NCBI BLink).;Dbxref=PMID:12837955,PMID:15333753,PMID:17951448,PMID:18650403,PMID:18775970,PMID:18931141,PMID:19043666,PMID:23505340,locus:2087770;locus_type=protein_coding	0.0250373	0.845804	0.218229	0.0247134
AT3G12810	AT3G12810.1	Encodes a protein similar to ATP-dependent, chromatin-remodeling proteins of the ISWI and SWI2/SNF2 family. Genetic analyses suggest that this gene is involved in multiple flowering pathways. Mutations in PIE1 results in suppression of FLC-mediated delay of flowering and causes early flowering in noninductive photoperiods independently of FLC. PIE1 is required for expression of FLC in the shoot apex but not in the root.Along with ARP6 forms a complex to deposit modified histone H2A.Z at several loci within the genome. This modification alters the expression of the target genes (i.e. FLC, MAF4, MAF6). The mRNA is cell-to-cell mobile.	protein_coding	PHOTOPERIOD-INDEPENDENT EARLY FLOWERING 1 (PIE1)	PHOTOPERIOD-INDEPENDENT EARLY FLOWERING 1 (PIE1); (SRCAP); (chr13)	12.4.4.5	Chromatin organisation.chromatin remodeling complexes.SWR1 complex.PIE1 ATPase component	Chromatin organisation.chromatin remodeling complexes.SWR1 complex.PIE1 ATPase component (original description: none)	ID=AT3G12810;Name=AT3G12810;Note=SNF2 domain-containing protein / helicase domain-containing protein;curator_summary=Encodes a protein similar to ATP-dependent%2C chromatin-remodeling proteins of the ISWI and SWI2/SNF2 family. Genetic analyses suggest that this gene is involved in multiple flowering pathways. Mutations in PIE1 results in suppression of FLC-mediated delay of flowering and causes early flowering in noninductive photoperiods independently of FLC. PIE1 is required for expression of FLC in the shoot apex but not in the root.Along with ARP6 forms a complex to deposit modified histone H2A.Z at several loci within the genome. This modification alters the expression of the target genes (i.e. FLC%2C MAF4%2C MAF6).;symbol=PIE1;Alias=SRCAP,chr13;full_name=PHOTOPERIOD-INDEPENDENT EARLY FLOWERING 1;computational_description=PHOTOPERIOD-INDEPENDENT EARLY FLOWERING 1 (PIE1)%3B FUNCTIONS IN: helicase activity%2C DNA binding%2C ATP binding%2C nucleic acid binding%3B INVOLVED IN: in 6 processes%3B LOCATED IN: SWI/SNF complex%2C cell wall%2C chromatin remodeling complex%3B EXPRESSED IN: 18 plant structures%3B EXPRESSED DURING: 9 growth stages%3B CONTAINS InterPro DOMAIN/s: HSA (InterPro:IPR006562)%2C HAS subgroup (InterPro:IPR013999)%2C Helicase/SANT-associated%2C DNA binding (InterPro:IPR014012)%2C SNF2-related (InterPro:IPR000330)%2C MYB-like (InterPro:IPR017877)%2C SANT%2C DNA-binding (InterPro:IPR001005)%2C DEAD-like helicase%2C N-terminal (InterPro:IPR014001)%2C DNA/RNA helicase%2C C-terminal (InterPro:IPR001650)%2C Helicase%2C superfamily 1/2%2C ATP-binding domain (InterPro:IPR014021)%3B BEST Arabidopsis thaliana protein match is: INO80 ortholog (TAIR:AT3G57300.1)%3B Has 42311 Blast hits to 26312 proteins in 2357 species: Archae - 246%3B Bacteria - 10217%3B Metazoa - 11172%3B Fungi - 7336%3B Plants - 2916%3B Viruses - 500%3B Other Eukaryotes - 9924 (source: NCBI BLink).;Dbxref=PMID:12837955,PMID:16547115,PMID:17142478,PMID:17220196,PMID:17470967,PMID:17988222,PMID:19121105,PMID:18815594,PMID:20005002,PMID:22589469,PMID:25561503,locus:2087780;locus_type=protein_coding	0.239529	0.163422	0.198876	0.407502
AT3G12820	AT3G12820.1	Member of the R2R3 factor gene family.	protein_coding	MYB DOMAIN PROTEIN 10 (MYB10)	MYB DOMAIN PROTEIN 10 (AtMYB10);MYB DOMAIN PROTEIN 10 (MYB10)	15.7.2.1	RNA biosynthesis.transcriptional activation.MYB superfamily.MYB transcription factor	RNA biosynthesis.transcriptional activation.MYB superfamily.MYB transcription factor (original description: none)				-1.22718	0.510681
AT3G12830	AT3G12830.1	SAUR-like auxin-responsive protein family;(source:Araport11)	protein_coding	SMALL AUXIN UPREGULATED 72 (SAUR72)	SMALL AUXIN UPREGULATED 72 (SAUR72)	35.1	not assigned.annotated	Auxin-responsive protein SAUR72 OS=Arabidopsis thaliana (sp|q9ltv3|sau72_arath : 241.0)	ID=AT3G12830;Name=AT3G12830;Note=SAUR-like auxin-responsive protein family;Alias=SAUR72,SMALL AUXIN UPREGULATED 72;computational_description=SAUR-like auxin-responsive protein family %3B CONTAINS InterPro DOMAIN/s: Auxin responsive SAUR protein (InterPro:IPR003676)%3B BEST Arabidopsis thaliana protein match is: SAUR-like auxin-responsive protein family (TAIR:AT1G56150.1)%3B Has 1206 Blast hits to 1201 proteins in 26 species: Archae - 0%3B Bacteria - 0%3B Metazoa - 0%3B Fungi - 0%3B Plants - 1205%3B Viruses - 0%3B Other Eukaryotes - 1 (source: NCBI BLink).;Dbxref=PMID:16299182,PMID:16673935,PMID:17885809,PMID:18650403,PMID:23759547,locus:2087700;locus_type=protein_coding	1.61183	2.65e-14	0.464586	0.137353
AT3G12833	AT3G12833.1	hypothetical protein;(source:Araport11)	protein_coding
AT3G12835	AT3G12835.1	hypothetical protein;(source:Araport11)	protein_coding			35.2	not assigned.not annotated	no hits & (original description: none)
AT3G12840	AT3G12840.1	F-box/FBD-like domain protein;(source:Araport11)	protein_coding			35.1	not assigned.annotated	Putative FBD-associated F-box protein At3g12840 OS=Arabidopsis thaliana (sp|q9ltv2|fbd8_arath : 340.0)
AT3G12850	AT3G12850.1	COP9 signalosome complex-related / CSN complex-like protein;(source:Araport11)	protein_coding			35.1	not assigned.annotated	COP9 signalosome complex subunit 1 OS=Arabidopsis thaliana (sp|p45432|csn1_arath : 81.6)
AT3G12860	AT3G12860.1	NOP56-like pre RNA processing ribonucleoprotein;(source:Araport11)	protein_coding			16.7.7.5.2	RNA processing.RNA modification.rRNA/tRNA methylation.C/D small nucleolar ribonucleoprotein (snoRNP) rRNA methylation complex.Nop56 snoRNP scaffold component	RNA processing.RNA modification.rRNA/tRNA methylation.C/D small nucleolar ribonucleoprotein (snoRNP) rRNA methylation complex.Nop56 snoRNP scaffold component (original description: none)	ID=AT3G12860;Name=AT3G12860;Note=NOP56-like pre RNA processing ribonucleoprotein;computational_description=NOP56-like pre RNA processing ribonucleoprotein%3B CONTAINS InterPro DOMAIN/s: Pre-mRNA processing ribonucleoprotein%2C snoRNA-binding domain (InterPro:IPR002687)%2C NOP5%2C N-terminal (InterPro:IPR012974)%2C NOSIC (InterPro:IPR012976)%3B BEST Arabidopsis thaliana protein match is: homolog of nucleolar protein NOP56 (TAIR:AT1G56110.1)%3B Has 9295 Blast hits to 5418 proteins in 524 species: Archae - 248%3B Bacteria - 207%3B Metazoa - 3152%3B Fungi - 1154%3B Plants - 664%3B Viruses - 16%3B Other Eukaryotes - 3854 (source: NCBI BLink).;Dbxref=PMID:15047901,PMID:15356332,PMID:17061125,PMID:17286797,locus:2087755;locus_type=protein_coding	-1.15975	1.8e-11	-3.35937	8.41e-51
AT3G12870	AT3G12870.1	transmembrane protein;(source:Araport11)	protein_coding			35.2	not assigned.not annotated	no hits & (original description: none)	ID=AT3G12870;Name=AT3G12870;Note=transmembrane protein;computational_description=unknown protein%3B BEST Arabidopsis thaliana protein match is: unknown protein (TAIR:AT5G56120.1)%3B Has 70 Blast hits to 70 proteins in 12 species: Archae - 0%3B Bacteria - 0%3B Metazoa - 0%3B Fungi - 0%3B Plants - 70%3B Viruses - 0%3B Other Eukaryotes - 0 (source: NCBI BLink).;Dbxref=PMID:14682612,locus:2090364;locus_type=protein_coding	-0.255464	0.532302	-0.320572	0.521961
AT3G12880	AT3G12880.1	Plant invertase/pectin methylesterase inhibitor superfamily protein;(source:Araport11)	protein_coding			35.2	not assigned.not annotated	no hits & (original description: none)
AT3G12890	AT3G12890.1	Encodes a protein belonging to a class of CCT (CONSTANS, CONSTANS-like, TOC1) domain proteins. The protein contains a 43 amino acid-long sequence with high homology to the CCT domain but does not have any B-box or GATA-type zinc finger domains. Functions as a transcriptional activator and regulates the expression of at least a subset of sugar-inducible genes.	protein_coding	ACTIVATOR OF SPOMIN::LUC2 (ASML2)	ACTIVATOR OF SPOMIN::LUC2 (ASML2)	35.2	not assigned.not annotated	no hits & (original description: none)
AT3G12900	AT3G12900.1	S8H hydroxylates scopoletin to generate fraxetin (8-hydroxyscopoletin). Fraxetin and its oxidized analog sideretin (5-hydroxyfraxetin) are catecholic coumarins secreted into the rhizosphere under conditions of low iron availability and help mobilize this nutrient from insoluble iron(III) pools in the soil.S8H hydroxylates scopoletin to generate fraxetin (8-hydroxyscopoletin). Fraxetin and its oxidized analog sideretin (5-hydroxyfraxetin) are catecholic coumarins secreted into the rhizosphere under conditions of low iron availability and help mobilize this nutrient from insoluble iron(III) pools in the soil.	protein_coding	SCOPOLETIN 8- HYDROXYLASE (S8H)	SCOPOLETIN 8- HYDROXYLASE (S8H)	25.4.3.3.2	Nutrient uptake.iron uptake.chelation-based strategy uptake.iron-mobilizing coumarin synthesis.scopoletin 8-hydroxylase	Nutrient uptake.iron uptake.chelation-based strategy uptake.iron-mobilizing coumarin synthesis.scopoletin 8-hydroxylase (original description: none)
AT3G12910	AT3G12910.1	NAC (No Apical Meristem) domain transcriptional regulator superfamily protein;(source:Araport11)	protein_coding			15.7.17	RNA biosynthesis.transcriptional activation.NAC transcription factor	RNA biosynthesis.transcriptional activation.NAC transcription factor (original description: none)
AT3G12915	AT3G12915.1	Ribosomal protein S5/Elongation factor G/III/V family protein;(source:Araport11)	protein_coding			17.4.3	Protein biosynthesis.translation elongation.eEF2 mRNA-translocation factor	Protein biosynthesis.translation elongation.eEF2 mRNA-translocation factor (original description: none)	ID=AT3G12915;Name=AT3G12915;Note=Ribosomal protein S5/Elongation factor G/III/V family protein;computational_description=Ribosomal protein S5/Elongation factor G/III/V family protein%3B FUNCTIONS IN: GTP binding%2C GTPase activity%3B INVOLVED IN: biological_process unknown%3B LOCATED IN: cellular_component unknown%3B CONTAINS InterPro DOMAIN/s: Translation elongation factor EFTu/EF1A%2C domain 2 (InterPro:IPR004161)%2C Translation elongation factor EFG/EF2%2C C-terminal (InterPro:IPR000640)%2C Ribosomal protein S5 domain 2-type fold (InterPro:IPR020568)%2C Protein synthesis factor%2C GTP-binding (InterPro:IPR000795)%2C Elongation factor G/III/V (InterPro:IPR009022)%2C Translation elongation/initiation factor/Ribosomal%2C beta-barrel (InterPro:IPR009000)%2C Translation elongation factor EFG/EF2%2C domain IV (InterPro:IPR005517)%3B BEST Arabidopsis thaliana protein match is: Ribosomal protein S5/Elongation factor G/III/V family protein (TAIR:AT1G56070.1)%3B Has 62937 Blast hits to 55974 proteins in 4670 species: Archae - 1189%3B Bacteria - 40681%3B Metazoa - 3235%3B Fungi - 1899%3B Plants - 1092%3B Viruses - 1%3B Other Eukaryotes - 14840 (source: NCBI BLink).;Dbxref=locus:2829525;locus_type=protein_coding
AT3G12920	AT3G12920.1	Encodes one of the BRGs (BOI-related gene) involved in resistance to Botrytis cinerea.	protein_coding	BOI-RELATED GENE 3 (BRG3)	BOI-RELATED GENE 3 (BRG3)	35.1	not assigned.annotated	Probable BOI-related E3 ubiquitin-protein ligase 3 OS=Arabidopsis thaliana (sp|q9ldd1|brg3_arath : 603.0)	ID=AT3G12920;Name=AT3G12920;Note=SBP (S-ribonuclease binding protein) family protein;curator_summary=Encodes one of the BRGs (BOI-related gene) involved in resistance to Botrytis cinerea.;symbol=BRG3;full_name=BOI-related gene 3;computational_description=SBP (S-ribonuclease binding protein) family protein%3B FUNCTIONS IN: zinc ion binding%3B INVOLVED IN: biological_process unknown%3B LOCATED IN: nucleus%3B EXPRESSED IN: 24 plant structures%3B EXPRESSED DURING: 13 growth stages%3B CONTAINS InterPro DOMAIN/s: Zinc finger%2C RING-type (InterPro:IPR001841)%2C S-ribonuclease binding protein%2C SBP1%2C pollen (InterPro:IPR017066)%3B BEST Arabidopsis thaliana protein match is: zinc ion binding (TAIR:AT1G79110.2)%3B Has 1634 Blast hits to 1631 proteins in 159 species: Archae - 0%3B Bacteria - 0%3B Metazoa - 874%3B Fungi - 0%3B Plants - 566%3B Viruses - 36%3B Other Eukaryotes - 158 (source: NCBI BLink).;Dbxref=PMID:11983057,PMID:18650403,PMID:18775970,PMID:20921156,PMID:21700722,PMID:23482857,locus:2089225;locus_type=protein_coding	0.181383	0.273403	-0.457828	0.0119604
AT3G12930	AT3G12930.1	Encodes a novel conserved chloroplast protein that interacts with components of the PEP complex. Mutants show delayed greening and reduced photosynthetic capcity.	protein_coding	DELAYED GREENING 238 (DG238)	DELAYED GREENING 238 (DG238)	35.1	not assigned.annotated	Protein Iojap, chloroplastic OS=Arabidopsis thaliana (sp|q9ldy9|iojac_arath : 470.0)	ID=AT3G12930;Name=AT3G12930;Note=Lojap-related protein;computational_description=Lojap-related protein%3B INVOLVED IN: biological_process unknown%3B LOCATED IN: chloroplast%3B EXPRESSED IN: 21 plant structures%3B EXPRESSED DURING: 13 growth stages%3B CONTAINS InterPro DOMAIN/s: Iojap-related protein (InterPro:IPR004394)%3B Has 4153 Blast hits to 4153 proteins in 1667 species: Archae - 0%3B Bacteria - 3137%3B Metazoa - 32%3B Fungi - 0%3B Plants - 68%3B Viruses - 0%3B Other Eukaryotes - 916 (source: NCBI BLink).;Dbxref=PMID:14576160,PMID:16055634,PMID:18650403,locus:2089235;locus_type=protein_coding	-0.871835	3.24e-12	0.176024	0.207421
AT3G12940	AT3G12940.2	2-oxoglutarate (2OG) and Fe(II)-dependent oxygenase superfamily protein;(source:Araport11)	protein_coding			35.2	not assigned.not annotated	no hits & (original description: none)	ID=AT3G12940;Name=AT3G12940;Note=2-oxoglutarate (2OG) and Fe(II)-dependent oxygenase superfamily protein;computational_description=2-oxoglutarate (2OG) and Fe(II)-dependent oxygenase superfamily protein%3B BEST Arabidopsis thaliana protein match is: RING/U-box superfamily protein (TAIR:AT3G19895.1)%3B Has 67 Blast hits to 67 proteins in 13 species: Archae - 0%3B Bacteria - 0%3B Metazoa - 0%3B Fungi - 0%3B Plants - 67%3B Viruses - 0%3B Other Eukaryotes - 0 (source: NCBI BLink).;Dbxref=locus:2089245;locus_type=protein_coding	0.880654	2.15e-05	0.229434	0.489282
AT3G12950	AT3G12950.1	Trypsin family protein;(source:Araport11)	protein_coding			35.2	not assigned.not annotated	no hits & (original description: none)	ID=AT3G12950;Name=AT3G12950;Note=Trypsin family protein;computational_description=Trypsin family protein%3B FUNCTIONS IN: catalytic activity%3B INVOLVED IN: biological_process unknown%3B LOCATED IN: cellular_component unknown%3B EXPRESSED IN: 21 plant structures%3B EXPRESSED DURING: 9 growth stages%3B CONTAINS InterPro DOMAIN/s: Serine/cysteine peptidase%2C trypsin-like (InterPro:IPR009003)%3B BEST Arabidopsis thaliana protein match is: Trypsin family protein (TAIR:AT5G45030.2)%3B Has 136 Blast hits to 136 proteins in 39 species: Archae - 0%3B Bacteria - 52%3B Metazoa - 0%3B Fungi - 2%3B Plants - 79%3B Viruses - 0%3B Other Eukaryotes - 3 (source: NCBI BLink).;Dbxref=locus:2089255;locus_type=protein_coding	-0.185664	0.254275	-0.195577	0.296379
AT3G12955	AT3G12955.1	SAUR-like auxin-responsive protein family;(source:Araport11)	protein_coding	SMALL AUXIN UPREGULATED RNA 74 (SAUR74)	SMALL AUXIN UPREGULATED RNA 74 (SAUR74)	35.2	not assigned.not annotated	no hits & (original description: none)	ID=AT3G12955;Name=AT3G12955;Note=SAUR-like auxin-responsive protein family;Alias=SAUR74,SMALL AUXIN UPREGULATED RNA 74;computational_description=SAUR-like auxin-responsive protein family %3B FUNCTIONS IN: molecular_function unknown%3B INVOLVED IN: response to auxin stimulus%3B LOCATED IN: mitochondrion%3B EXPRESSED IN: 6 plant structures%3B EXPRESSED DURING: petal differentiation and expansion stage%2C D bilateral stage%3B CONTAINS InterPro DOMAIN/s: Auxin responsive SAUR protein (InterPro:IPR003676)%3B BEST Arabidopsis thaliana protein match is: SAUR-like auxin-responsive protein family (TAIR:AT5G20820.1)%3B Has 120 Blast hits to 120 proteins in 13 species: Archae - 0%3B Bacteria - 0%3B Metazoa - 0%3B Fungi - 0%3B Plants - 120%3B Viruses - 0%3B Other Eukaryotes - 0 (source: NCBI BLink).;Dbxref=PMID:15980264,locus:505006337;locus_type=protein_coding
AT3G12960	AT3G12960.1	seed maturation protein;(source:Araport11)	protein_coding	SEED MATURATION PROTEIN 1 (SMP1)	SEED MATURATION PROTEIN 1 (SMP1)	35.2	not assigned.not annotated	no hits & (original description: none)
AT3G12965	AT3G12965.1	Has been identified as a translated small open reading frame by ribosome profiling.	other_rna	SHORT OPEN READING FRAME 23 (SORF23)	SHORT OPEN READING FRAME 23 (SORF23)				ID=AT3G12965;Note=other_RNA;Name=AT3G12965;curator_summary=Unknown gene;Dbxref=locus:4010713742;locus_type=other_rna	-1.52491	1.39e-24	-1.4482	0.00104574
AT3G12970	AT3G12970.1	serine/arginine repetitive matrix-like protein;(source:Araport11)	protein_coding			35.2	not assigned.not annotated	no hits & (original description: none)	ID=AT3G12970;Name=AT3G12970;Note=serine/arginine repetitive matrix-like protein;computational_description=unknown protein%3B BEST Arabidopsis thaliana protein match is: unknown protein (TAIR:AT1G56020.1)%3B Has 2408 Blast hits to 418 proteins in 91 species: Archae - 0%3B Bacteria - 41%3B Metazoa - 198%3B Fungi - 63%3B Plants - 125%3B Viruses - 13%3B Other Eukaryotes - 1968 (source: NCBI BLink).;Dbxref=PMID:14576160,PMID:16632591,PMID:20032078,locus:2089275;locus_type=protein_coding	-0.332007	0.507292	-0.410915	0.468894
AT3G12977	AT3G12977.1	NAC transcription regulator. Regulates endosperm cell expansion during germination.	protein_coding	NAC1 LIKE (NAC1L)	NAC1 LIKE (NAC1L)	15.7.17	RNA biosynthesis.transcriptional activation.NAC transcription factor	RNA biosynthesis.transcriptional activation.NAC transcription factor (original description: none)	ID=AT3G12977;Name=AT3G12977;Note=NAC (No Apical Meristem) domain transcriptional regulator superfamily protein;computational_description=NAC (No Apical Meristem) domain transcriptional regulator superfamily protein%3B FUNCTIONS IN: DNA binding%3B INVOLVED IN: regulation of transcription%3B LOCATED IN: cellular_component unknown%3B CONTAINS InterPro DOMAIN/s: No apical meristem (NAM) protein (InterPro:IPR003441)%3B BEST Arabidopsis thaliana protein match is: NAC domain containing protein 1 (TAIR:AT1G56010.2)%3B Has 2993 Blast hits to 2988 proteins in 77 species: Archae - 0%3B Bacteria - 0%3B Metazoa - 0%3B Fungi - 0%3B Plants - 2989%3B Viruses - 0%3B Other Eukaryotes - 4 (source: NCBI BLink).;Dbxref=locus:1009023241;locus_type=protein_coding	0.115266	0.77471	0.574982	0.0754493
AT3G12980	AT3G12980.1	Encodes an enzyme with histone acetyltransferase activity that can use both H3 and H4 histones as substrates. No single prior lysine acetylation is sufficient to block HAC5 acetylation of the H3 or H4 peptides, suggesting that HAC5 can acetylate any of several lysines present in the peptides. Di-acetylation of both lysines 9 and 14 on the H3 peptide significantly reduces the level of incorporated radioactive acetylation catalyzed by HAC5, indicating that HAC5 may acetylate either lysine 9 or lysine 14. The mRNA is cell-to-cell mobile.	protein_coding	HISTONE ACETYLTRANSFERASE OF THE CBP FAMILY 5 (HAC5)	HISTONE ACETYLTRANSFERASE OF THE CBP FAMILY 5 (HAC5);HISTONE ACETYLTRANSFERASE OF THE CBP FAMILY 5 (ATHPCAT4)	15.7.29	RNA biosynthesis.transcriptional activation.TAZ histone acetylase transcription factor	RNA biosynthesis.transcriptional activation.TAZ histone acetylase transcription factor (original description: none)	ID=AT3G12980;Name=AT3G12980;Note=histone acetyltransferase of the CBP family 5;curator_summary=Encodes an enzyme with histone acetyltransferase activity that can use both H3 and H4 histones as substrates. No single prior lysine acetylation is sufficient to block HAC5 acetylation of the H3 or H4 peptides%2C suggesting that HAC5 can acetylate any of several lysines present in the peptides. Di-acetylation of both lysines 9 and 14 on the H3 peptide significantly reduces the level of incorporated radioactive acetylation catalyzed by HAC5%2C indicating that HAC5 may acetylate either lysine 9 or lysine 14.;symbol=HAC5;Alias=ATHPCAT4,HISTONE ACETYLTRANSFERASE OF THE CBP FAMILY 5;full_name=histone acetyltransferase of the CBP family 5;computational_description=histone acetyltransferase of the CBP family 5 (HAC5)%3B FUNCTIONS IN: histone acetyltransferase activity%3B INVOLVED IN: flower development%2C protein amino acid acetylation%3B LOCATED IN: nucleus%3B EXPRESSED IN: 26 plant structures%3B EXPRESSED DURING: 15 growth stages%3B CONTAINS InterPro DOMAIN/s: Histone H3-K56 acetyltransferase%2C RTT109 (InterPro:IPR013178)%2C Zinc finger%2C PHD-type%2C conserved site (InterPro:IPR019786)%2C Zinc finger%2C TAZ-type (InterPro:IPR000197)%2C Zinc finger%2C PHD-type (InterPro:IPR001965)%2C Zinc finger%2C FYVE/PHD-type (InterPro:IPR011011)%2C Zinc finger%2C ZZ-type (InterPro:IPR000433)%3B BEST Arabidopsis thaliana protein match is: histone acetyltransferase of the CBP family 1 (TAIR:AT1G79000.1)%3B Has 1382 Blast hits to 1050 proteins in 154 species: Archae - 0%3B Bacteria - 14%3B Metazoa - 567%3B Fungi - 56%3B Plants - 349%3B Viruses - 4%3B Other Eukaryotes - 392 (source: NCBI BLink).;Dbxref=PMID:12466527,PMID:16214899,PMID:16489130,PMID:16720694,PMID:17144897,PMID:17877703,PMID:18775970,PMID:24614176,locus:2089285;locus_type=protein_coding	0.0560462	0.798382	0.379713	0.0377901
AT3G12981	AT3G12981.1	pseudogene of F-box family protein	pseudogene
AT3G12990	AT3G12990.1	Encodes a 3'-5' exoribonuclease, partially redundant with CER7. Involved in epicuticular wax biosynthesis.	protein_coding	RIBONUCLEASE PH45A (RRP45a)	RIBONUCLEASE PH45A (RRP45a)	16.8.1.1.5	RNA processing.RNA decay.exosome complex.EXO9 core complex.RRP45 component	RNA processing.RNA decay.exosome complex.EXO9 core complex.RRP45 component (original description: none)	ID=AT3G12990;Name=AT3G12990;Note=ribonuclease PH45A;curator_summary=Encodes a 3'-5' exoribonuclease%2C partially redundant with CER7. Involved in epicuticular wax biosynthesis.;symbol=RRP45a;full_name=ribonuclease PH45A;computational_description=ribonuclease PH45A (RRP45a)%3B CONTAINS InterPro DOMAIN/s: Exoribonuclease%2C phosphorolytic domain 2 (InterPro:IPR015847)%2C Exoribonuclease%2C phosphorolytic domain 1 (InterPro:IPR001247)%2C Ribosomal protein S5 domain 2-type fold (InterPro:IPR020568)%3B BEST Arabidopsis thaliana protein match is: 3'-5'-exoribonuclease family protein (TAIR:AT3G60500.3)%3B Has 1192 Blast hits to 1192 proteins in 317 species: Archae - 241%3B Bacteria - 12%3B Metazoa - 352%3B Fungi - 188%3B Plants - 158%3B Viruses - 0%3B Other Eukaryotes - 241 (source: NCBI BLink).;Dbxref=PMID:17351114,PMID:18493045,locus:2089215;locus_type=protein_coding	-0.0070449	0.978562	-0.418359	0.0492911
AT3G13000	AT3G13000.2	ubiquinone biosynthesis protein (Protein of unknown function, DUF547);(source:Araport11)	protein_coding			35.2	not assigned.not annotated	no hits & (original description: none)	ID=AT3G13000;Name=AT3G13000;Note=ubiquinone biosynthesis protein (Protein of unknown function%2C DUF547);computational_description=Protein of unknown function%2C DUF547%3B FUNCTIONS IN: sequence-specific DNA binding transcription factor activity%3B INVOLVED IN: regulation of transcription%3B LOCATED IN: vacuole%3B EXPRESSED IN: 22 plant structures%3B EXPRESSED DURING: 13 growth stages%3B CONTAINS InterPro DOMAIN/s: Protein of unknown function DUF547 (InterPro:IPR006869)%3B BEST Arabidopsis thaliana protein match is: Protein of unknown function%2C DUF547 (TAIR:AT1G16750.1)%3B Has 738 Blast hits to 726 proteins in 118 species: Archae - 2%3B Bacteria - 127%3B Metazoa - 26%3B Fungi - 3%3B Plants - 527%3B Viruses - 0%3B Other Eukaryotes - 53 (source: NCBI BLink).;Dbxref=PMID:11118137,PMID:15937229,locus:2089220;locus_type=protein_coding	0.433168	0.0178533	-0.31669	0.131697
AT3G13010	AT3G13010.1	hAT transposon superfamily protein;(source:Araport11)	protein_coding			35.2	not assigned.not annotated	no hits & (original description: none)
AT3G13020	AT3G13020.1	hAT transposon superfamily protein;(source:Araport11)	protein_coding			35.2	not assigned.not annotated	no hits & (original description: none)	ID=AT3G13020;Name=AT3G13020;Note=hAT transposon superfamily protein;computational_description=hAT transposon superfamily protein%3B FUNCTIONS IN: protein dimerization activity%2C DNA binding%3B INVOLVED IN: biological_process unknown%3B LOCATED IN: cellular_component unknown%3B EXPRESSED IN: 7 plant structures%3B EXPRESSED DURING: 4 anthesis%2C F mature embryo stage%2C petal differentiation and expansion stage%2C E expanded cotyledon stage%2C D bilateral stage%3B CONTAINS InterPro DOMAIN/s: HAT dimerisation (InterPro:IPR008906)%2C Zinc finger%2C BED-type predicted (InterPro:IPR003656)%2C Protein of unknown function DUF659 (InterPro:IPR007021)%3B BEST Arabidopsis thaliana protein match is: hAT transposon superfamily protein (TAIR:AT3G13030.3)%3B Has 668 Blast hits to 634 proteins in 22 species: Archae - 0%3B Bacteria - 4%3B Metazoa - 2%3B Fungi - 2%3B Plants - 657%3B Viruses - 0%3B Other Eukaryotes - 3 (source: NCBI BLink).;Dbxref=locus:2089240;locus_type=protein_coding	-0.368212	0.662709	-1.31782	0.0932639
AT3G13030	AT3G13030.1	hAT transposon superfamily protein;(source:Araport11)	protein_coding			35.2	not assigned.not annotated	no hits & (original description: none)	ID=AT3G13030;Name=AT3G13030;Note=hAT transposon superfamily protein;computational_description=hAT transposon superfamily protein%3B FUNCTIONS IN: protein dimerization activity%3B INVOLVED IN: biological_process unknown%3B LOCATED IN: cellular_component unknown%3B EXPRESSED IN: 22 plant structures%3B EXPRESSED DURING: 13 growth stages%3B CONTAINS InterPro DOMAIN/s: HAT dimerisation (InterPro:IPR008906)%2C Protein of unknown function DUF659 (InterPro:IPR007021)%3B BEST Arabidopsis thaliana protein match is: hAT transposon superfamily protein (TAIR:AT3G13020.1)%3B Has 625 Blast hits to 607 proteins in 14 species: Archae - 0%3B Bacteria - 0%3B Metazoa - 2%3B Fungi - 0%3B Plants - 623%3B Viruses - 0%3B Other Eukaryotes - 0 (source: NCBI BLink).;Dbxref=PMID:20226671,locus:2089250;locus_type=protein_coding	0.437571	0.00767177	-0.0818587	0.745201
AT3G13040	AT3G13040.1	myb-like HTH transcriptional regulator family protein;(source:Araport11)	protein_coding	(GAMMAMYB2)	(GAMMAMYB2)	15.7.2.3	RNA biosynthesis.transcriptional activation.MYB superfamily.G2-like GARP transcription factor	RNA biosynthesis.transcriptional activation.MYB superfamily.G2-like GARP transcription factor (original description: none)	ID=AT3G13040;Name=AT3G13040;Note=myb-like HTH transcriptional regulator family protein;computational_description=myb-like HTH transcriptional regulator family protein%3B CONTAINS InterPro DOMAIN/s: Homeodomain-like (InterPro:IPR009057)%2C Myb%2C DNA-binding (InterPro:IPR014778)%2C HTH transcriptional regulator%2C Myb-type%2C DNA-binding (InterPro:IPR017930)%2C Myb-like DNA-binding domain%2C SHAQKYF class (InterPro:IPR006447)%2C Homeodomain-related (InterPro:IPR012287)%3B BEST Arabidopsis thaliana protein match is: phosphate starvation response 1 (TAIR:AT4G28610.1)%3B Has 2193 Blast hits to 2140 proteins in 145 species: Archae - 2%3B Bacteria - 18%3B Metazoa - 253%3B Fungi - 37%3B Plants - 1676%3B Viruses - 0%3B Other Eukaryotes - 207 (source: NCBI BLink).;Dbxref=PMID:11118137,PMID:24377444,locus:2089260;locus_type=protein_coding	0.259206	0.00110518	-0.0962409	0.450843
AT3G13050	AT3G13050.1	Encodes a plant nicotinate transporter than can also transport trigonelline (N-methylnicotinate).	protein_coding	NICOTINATE TRANSPORTER (NiaP)	(AtNiaP);NICOTINATE TRANSPORTER (NiaP)	24.2.2.3.1	Solute transport.carrier-mediated transport.MFS superfamily.OCT family.nicotinate transporter (NiaP-type)	Solute transport.carrier-mediated transport.MFS superfamily.OCT family.nicotinate transporter (NiaP-type) (original description: none)	ID=AT3G13050;Name=AT3G13050;Note=Major facilitator superfamily protein;curator_summary=Encodes a plant nicotinate transporter than can also transport trigonelline (N-methylnicotinate).;symbol=NiaP;Alias=AtNiaP;full_name=nicotinate transporter;computational_description=Major facilitator superfamily protein%3B FUNCTIONS IN: carbohydrate transmembrane transporter activity%2C transporter activity%2C sugar:hydrogen symporter activity%3B INVOLVED IN: transport%2C transmembrane transport%3B LOCATED IN: integral to membrane%2C membrane%3B EXPRESSED IN: 9 plant structures%3B EXPRESSED DURING: L mature pollen stage%2C M germinated pollen stage%2C 4 anthesis%2C petal differentiation and expansion stage%3B CONTAINS InterPro DOMAIN/s: Sugar transporter%2C conserved site (InterPro:IPR005829)%2C Major facilitator superfamily (InterPro:IPR020846)%2C General substrate transporter (InterPro:IPR005828)%2C Major facilitator superfamily%2C general substrate transporter (InterPro:IPR016196)%3B BEST Arabidopsis thaliana protein match is: organic cation/carnitine transporter4 (TAIR:AT3G20660.1)%3B Has 38439 Blast hits to 37687 proteins in 2363 species: Archae - 738%3B Bacteria - 22281%3B Metazoa - 5017%3B Fungi - 6515%3B Plants - 2234%3B Viruses - 0%3B Other Eukaryotes - 1654 (source: NCBI BLink).;Dbxref=PMID:16607029,PMID:18650403,PMID:18775970,PMID:21953179,locus:2089270;locus_type=protein_coding	-0.194312	0.557661	0.445904	0.125542
AT3G13060	AT3G13060.2	evolutionarily conserved C-terminal region 5;(source:Araport11)	protein_coding	EVOLUTIONARILY CONSERVED C-TERMINAL REGION 5 (ECT5)	EVOLUTIONARILY CONSERVED C-TERMINAL REGION 5 (ECT5)	35.2	not assigned.not annotated	no hits & (original description: none)	ID=AT3G13060;Name=AT3G13060;Note=evolutionarily conserved C-terminal region 5;symbol=ECT5;full_name=evolutionarily conserved C-terminal region 5;computational_description=evolutionarily conserved C-terminal region 5 (ECT5)%3B CONTAINS InterPro DOMAIN/s: YTH domain (InterPro:IPR007275)%3B BEST Arabidopsis thaliana protein match is: evolutionarily conserved C-terminal region 2 (TAIR:AT3G13460.2)%3B Has 1274 Blast hits to 1220 proteins in 186 species: Archae - 0%3B Bacteria - 12%3B Metazoa - 603%3B Fungi - 138%3B Plants - 381%3B Viruses - 0%3B Other Eukaryotes - 140 (source: NCBI BLink).;Dbxref=PMID:16113215,PMID:16227454,PMID:18775970,locus:2089280;locus_type=protein_coding	0.50259	0.000602377	0.318932	0.063627
AT3G13061	AT3G13061.1	Natural antisense transcript overlaps with AT3G13060;(source:Araport11)	antisense_long_noncoding_rna
AT3G13062	AT3G13062.2	Polyketide cyclase/dehydrase and lipid transport superfamily protein;(source:Araport11)	protein_coding			35.2	not assigned.not annotated	no hits & (original description: none)	ID=AT3G13062;Name=AT3G13062;Note=Polyketide cyclase/dehydrase and lipid transport superfamily protein;computational_description=Polyketide cyclase/dehydrase and lipid transport superfamily protein%3B CONTAINS InterPro DOMAIN/s: Lipid-binding START (InterPro:IPR002913)%3B BEST Arabidopsis thaliana protein match is: Polyketide cyclase/dehydrase and lipid transport superfamily protein (TAIR:AT1G55960.1)%3B Has 332 Blast hits to 332 proteins in 66 species: Archae - 0%3B Bacteria - 0%3B Metazoa - 145%3B Fungi - 0%3B Plants - 157%3B Viruses - 0%3B Other Eukaryotes - 30 (source: NCBI BLink).;Dbxref=PMID:15186492,PMID:15604721,PMID:18315867,PMID:18650403,locus:505006338;locus_type=protein_coding	0.529404	5.55e-09	0.750984	2.79e-15
AT3G13065	AT3G13065.1	STRUBBELIG-receptor family 4;(source:Araport11)	protein_coding	STRUBBELIG-RECEPTOR FAMILY 4 (SRF4)	STRUBBELIG-RECEPTOR FAMILY 4 (SRF4)	18.8.1.5	Protein modification.phosphorylation.TKL kinase superfamily.LRR-V kinase	Protein modification.phosphorylation.TKL kinase superfamily.LRR-V kinase (original description: none)	ID=AT3G13065;Name=AT3G13065;Note=STRUBBELIG-receptor family 4;symbol=SRF4;full_name=STRUBBELIG-receptor family 4;computational_description=STRUBBELIG-receptor family 4 (SRF4)%3B FUNCTIONS IN: protein serine/threonine kinase activity%2C kinase activity%2C ATP binding%3B INVOLVED IN: transmembrane receptor protein tyrosine kinase signaling pathway%2C protein amino acid phosphorylation%3B LOCATED IN: endomembrane system%3B EXPRESSED IN: 7 plant structures%3B EXPRESSED DURING: L mature pollen stage%2C M germinated pollen stage%2C 4 anthesis%2C petal differentiation and expansion stage%3B CONTAINS InterPro DOMAIN/s: Protein kinase%2C catalytic domain (InterPro:IPR000719)%2C Leucine-rich repeat-containing N-terminal domain%2C type 2 (InterPro:IPR013210)%2C Leucine-rich repeat (InterPro:IPR001611)%2C Serine-threonine/tyrosine-protein kinase (InterPro:IPR001245)%2C Protein kinase-like domain (InterPro:IPR011009)%3B BEST Arabidopsis thaliana protein match is: STRUBBELIG-receptor family 5 (TAIR:AT1G78980.1)%3B Has 161934 Blast hits to 117397 proteins in 3485 species: Archae - 127%3B Bacteria - 13410%3B Metazoa - 46563%3B Fungi - 8828%3B Plants - 74801%3B Viruses - 375%3B Other Eukaryotes - 17830 (source: NCBI BLink).;Dbxref=PMID:12972053,PMID:17397538,PMID:18775970,PMID:21477822,locus:2089210;locus_type=protein_coding	0.747618	0.0380484	0.571038	0.181325
AT3G13070	AT3G13070.1	Together with MRG9 serves as Mg2+ transporter responsible for chloroplast Mg2+ update.	protein_coding	MAGNESIUM RELEASE 8 (MRG8)	MAGNESIUM RELEASE 8 (MRG8)	35.1	not assigned.annotated	Putative DUF21 domain-containing protein At3g13070, chloroplastic OS=Arabidopsis thaliana (sp|q9lk65|y3307_arath : 1176.0)	ID=AT3G13070;Name=AT3G13070;Note=CBS domain-containing protein / transporter associated domain-containing protein;computational_description=CBS domain-containing protein / transporter associated domain-containing protein%3B FUNCTIONS IN: molecular_function unknown%3B INVOLVED IN: biological_process unknown%3B LOCATED IN: chloroplast%3B EXPRESSED IN: 22 plant structures%3B EXPRESSED DURING: 13 growth stages%3B CONTAINS InterPro DOMAIN/s: Protein of unknown function DUF21 (InterPro:IPR002550)%2C Transporter-associated domain (InterPro:IPR005170)%2C Cystathionine beta-synthase%2C core (InterPro:IPR000644)%3B BEST Arabidopsis thaliana protein match is: CBS domain-containing protein / transporter associated domain-containing protein (TAIR:AT1G55930.1)%3B Has 15808 Blast hits to 15803 proteins in 2590 species: Archae - 162%3B Bacteria - 11531%3B Metazoa - 244%3B Fungi - 136%3B Plants - 197%3B Viruses - 0%3B Other Eukaryotes - 3538 (source: NCBI BLink).;Dbxref=locus:2090024;locus_type=protein_coding	-0.477672	4.63e-06	0.380684	0.000410375
AT3G13080	AT3G13080.1	encodes an ATP-dependent MRP-like ABC transporter able to transport glutathione-conjugates as well as chlorophyll catabolites. The expression of this gene is upregulated by herbicide safeners such as benoxacor and fenclorim.	protein_coding	ATP-BINDING CASSETTE C3 (ABCC3)	MULTIDRUG RESISTANCE-ASSOCIATED PROTEIN 3 (ATMRP3);MULTIDRUG RESISTANCE PROTEIN 3 (MRP3);MULTIDRUG RESISTANCE-ASSOCIATED PROTEIN 3 (MRP3);ATP-BINDING CASSETTE C3 (ABCC3)	24.1.3.1.2	Solute transport.primary active transport.ABC superfamily.ABC1 family.subfamily ABCC transporter	Solute transport.primary active transport.ABC superfamily.ABC1 family.subfamily ABCC transporter (original description: none)	ID=AT3G13080;Name=AT3G13080;Note=multidrug resistance-associated protein 3;curator_summary=encodes an ATP-dependent MRP-like ABC transporter able to transport glutathione-conjugates as well as chlorophyll catabolites. The expression of this gene is upregulated by herbicide safeners such as benoxacor and fenclorim.;symbol=ABCC3;Alias=ATMRP3,multidrug resistance-associated protein 3,MRP3,MULTIDRUG RESISTANCE PROTEIN 3,MRP3,multidrug resistance-associated protein 3;full_name=ATP-binding cassette C3;computational_description=multidrug resistance-associated protein 3 (MRP3)%3B FUNCTIONS IN: chlorophyll catabolite transmembrane transporter activity%2C ATPase activity%2C coupled to transmembrane movement of substances%2C glutathione S-conjugate-exporting ATPase activity%3B INVOLVED IN: transport%2C transmembrane transport%3B LOCATED IN: apoplast%2C vacuolar membrane%2C plasma membrane%2C plant-type vacuole%3B EXPRESSED IN: 6 plant structures%3B EXPRESSED DURING: seedling growth%3B CONTAINS InterPro DOMAIN/s: ATPase%2C AAA+ type%2C core (InterPro:IPR003593)%2C ABC transporter-like (InterPro:IPR003439)%2C ABC transporter integral membrane type 1 (InterPro:IPR017940)%2C ABC transporter%2C transmembrane domain%2C type 1 (InterPro:IPR011527)%2C ABC transporter%2C transmembrane domain (InterPro:IPR001140)%2C ABC transporter%2C conserved site (InterPro:IPR017871)%3B BEST Arabidopsis thaliana protein match is: multidrug resistance-associated protein 8 (TAIR:AT3G13090.1)%3B Has 627889 Blast hits to 345635 proteins in 4027 species: Archae - 11144%3B Bacteria - 511144%3B Metazoa - 11505%3B Fungi - 7381%3B Plants - 6155%3B Viruses - 9%3B Other Eukaryotes - 80551 (source: NCBI BLink).;Dbxref=PMID:9681016,PMID:9271206,PMID:11346655,PMID:11855639,PMID:12430019,PMID:15381434,PMID:15713015,PMID:15908439,PMID:16375897,PMID:16618929,PMID:17164256,PMID:18299247,PMID:18650403,PMID:19111837,PMID:21078981,locus:2090029;locus_type=protein_coding	-2.25246	2.74e-218	-1.22622	3.74e-55
AT3G13090	AT3G13090.1	member of MRP subfamily	protein_coding	ATP-BINDING CASSETTE C6 (ABCC6)	MULTIDRUG RESISTANCE-ASSOCIATED PROTEIN 8 (ATMRP8);ATP-BINDING CASSETTE C6 (ABCC6);MULTIDRUG RESISTANCE-ASSOCIATED PROTEIN 8 (MRP8)	24.1.3.1.2	Solute transport.primary active transport.ABC superfamily.ABC1 family.subfamily ABCC transporter	Solute transport.primary active transport.ABC superfamily.ABC1 family.subfamily ABCC transporter (original description: none)	ID=AT3G13090;Name=AT3G13090;Note=multidrug resistance-associated protein 8;curator_summary=member of MRP subfamily;symbol=ABCC6;Alias=ATMRP8,multidrug resistance-associated protein 8,MRP8,multidrug resistance-associated protein 8;full_name=ATP-binding cassette C6;computational_description=multidrug resistance-associated protein 8 (MRP8)%3B FUNCTIONS IN: ATPase activity%2C coupled to transmembrane movement of substances%3B INVOLVED IN: transport%2C transmembrane transport%3B LOCATED IN: plasma membrane%3B EXPRESSED IN: 10 plant structures%3B EXPRESSED DURING: 6 growth stages%3B CONTAINS InterPro DOMAIN/s: ATPase%2C AAA+ type%2C core (InterPro:IPR003593)%2C ABC transporter-like (InterPro:IPR003439)%2C ABC transporter%2C transmembrane domain%2C type 1 (InterPro:IPR011527)%2C ABC transporter integral membrane type 1 (InterPro:IPR017940)%2C ABC transporter%2C transmembrane domain (InterPro:IPR001140)%2C ABC transporter%2C conserved site (InterPro:IPR017871)%3B BEST Arabidopsis thaliana protein match is: multidrug resistance-associated protein 7 (TAIR:AT3G13100.1)%3B Has 618731 Blast hits to 341231 proteins in 4024 species: Archae - 11229%3B Bacteria - 503340%3B Metazoa - 11410%3B Fungi - 6818%3B Plants - 5765%3B Viruses - 13%3B Other Eukaryotes - 80156 (source: NCBI BLink).;Dbxref=PMID:11346655,PMID:11855639,PMID:12430019,PMID:15367713,PMID:18299247,PMID:21078981,locus:2090039;locus_type=protein_coding	1.16201	0.00657769	0.455064	0.493649
AT3G13100	AT3G13100.1	member of MRP subfamily	protein_coding	ATP-BINDING CASSETTE C7 (ABCC7)	MULTIDRUG RESISTANCE-ASSOCIATED PROTEIN 7 (ATMRP7); (MRP7);MULTIDRUG RESISTANCE-ASSOCIATED PROTEIN 7 (MRP7);ATP-BINDING CASSETTE C7 (ABCC7)	24.1.3.1.2	Solute transport.primary active transport.ABC superfamily.ABC1 family.subfamily ABCC transporter	Solute transport.primary active transport.ABC superfamily.ABC1 family.subfamily ABCC transporter (original description: none)	ID=AT3G13100;Name=AT3G13100;Note=multidrug resistance-associated protein 7;curator_summary=member of MRP subfamily;symbol=ABCC7;Alias=ATMRP7,multidrug resistance-associated protein 7,MRP7,MRP7,multidrug resistance-associated protein 7;full_name=ATP-binding cassette C7;computational_description=multidrug resistance-associated protein 7 (MRP7)%3B FUNCTIONS IN: ATPase activity%2C coupled to transmembrane movement of substances%3B INVOLVED IN: response to other organism%3B LOCATED IN: plasma membrane%3B EXPRESSED IN: 10 plant structures%3B EXPRESSED DURING: 7 growth stages%3B CONTAINS InterPro DOMAIN/s: ATPase%2C AAA+ type%2C core (InterPro:IPR003593)%2C ABC transporter-like (InterPro:IPR003439)%2C ABC transporter%2C transmembrane domain%2C type 1 (InterPro:IPR011527)%2C ABC transporter integral membrane type 1 (InterPro:IPR017940)%2C ABC transporter%2C transmembrane domain (InterPro:IPR001140)%2C ABC transporter%2C conserved site (InterPro:IPR017871)%3B BEST Arabidopsis thaliana protein match is: multidrug resistance-associated protein 8 (TAIR:AT3G13090.1)%3B Has 650648 Blast hits to 350565 proteins in 4050 species: Archae - 11697%3B Bacteria - 531445%3B Metazoa - 11792%3B Fungi - 6984%3B Plants - 5983%3B Viruses - 13%3B Other Eukaryotes - 82734 (source: NCBI BLink).;Dbxref=PMID:11346655,PMID:11855639,PMID:12430019,PMID:15133126,PMID:15258262,PMID:15860015,PMID:16531493,PMID:18299247,PMID:18650403,PMID:19467746,PMID:21078981,locus:2090049;locus_type=protein_coding	0.420888	0.216992	0.219637	0.612194
AT3G13110	AT3G13110.1	Encodes a mitochondrial serine O-acetyltransferase involved in sulfur assimilation and cysteine biosynthesis. Expressed in the vascular system.	protein_coding	SERINE ACETYLTRANSFERASE 2;2 (SERAT2;2)	SERINE ACETYLTRANSFERASE 2;2 (ATSERAT2;2);SERINE ACETYLTRANSFERASE-1 (SAT-1);SERINE ACETYLTRANSFERASE A (SAT-A);SERINE ACETYLTRANSFERASE 3 (SAT3);SERINE ACETYLTRANSFERASE-MITOCHONDRIAL (SAT-M);SERINE ACETYLTRANSFERASE 2;2 (SERAT2;2)	4.1.4.2.1	Amino acid metabolism.biosynthesis.serine family.cysteine.serine O-acetyltransferase (SAT)	Amino acid metabolism.biosynthesis.serine family.cysteine.serine O-acetyltransferase (SAT) (original description: none)	ID=AT3G13110;Name=AT3G13110;Note=serine acetyltransferase 2%3B2;curator_summary=Encodes a mitochondrial serine O-acetyltransferase involved in sulfur assimilation and cysteine biosynthesis. Expressed in the vascular system.;symbol=SERAT2%3B2;Alias=ATSERAT2%3B2,serine acetyltransferase 2%3B2,SAT-1,SERINE ACETYLTRANSFERASE-1,SAT-A,SERINE ACETYLTRANSFERASE A,SAT-M,SERINE ACETYLTRANSFERASE-MITOCHONDRIAL,SAT3,SERINE ACETYLTRANSFERASE 3;full_name=serine acetyltransferase 2%3B2;computational_description=serine acetyltransferase 2%3B2 (SERAT2%3B2)%3B FUNCTIONS IN: zinc ion binding%2C serine O-acetyltransferase activity%3B INVOLVED IN: response to cadmium ion%2C cysteine biosynthetic process%3B LOCATED IN: mitochondrion%3B EXPRESSED IN: 26 plant structures%3B EXPRESSED DURING: 15 growth stages%3B CONTAINS InterPro DOMAIN/s: Hexapeptide transferase%2C conserved site (InterPro:IPR018357)%2C Serine O-acetyltransferase (InterPro:IPR005881)%2C Trimeric LpxA-like (InterPro:IPR011004)%2C Serine acetyltransferase%2C N-terminal (InterPro:IPR010493)%3B BEST Arabidopsis thaliana protein match is: serine acetyltransferase 2%3B1 (TAIR:AT1G55920.1)%3B Has 25521 Blast hits to 25511 proteins in 2666 species: Archae - 387%3B Bacteria - 19255%3B Metazoa - 8%3B Fungi - 225%3B Plants - 240%3B Viruses - 18%3B Other Eukaryotes - 5388 (source: NCBI BLink).;Dbxref=PMID:9830017,PMID:8639741,PMID:7821427,PMID:15579666,PMID:17293569,PMID:18753283,PMID:18775970,PMID:20018591,PMID:20720017,PMID:23602110,PMID:22730323,PMID:25416292,PMID:25653656,locus:2089974;locus_type=protein_coding	0.133484	0.157408	-0.473145	1.54e-06
AT3G13120	AT3G13120.1	Ribosomal protein S10p/S20e family protein;(source:Araport11)	protein_coding	PLASTID RIBOSOMAL PROTEIN OF THE 30S SUBUNIT 10 (PRPS10)	PLASTID RIBOSOMAL PROTEIN OF THE 30S SUBUNIT 10 (PRPS10);RIBOSOMAL PROTEIN US10C (US10C)	17.6.2.2.10	Protein biosynthesis.organelle translation machineries.plastidial ribosome.small subunit proteome.psRPS10 component	Protein biosynthesis.organelle translation machineries.plastidial ribosome.small subunit proteome.psRPS10 component (original description: none)	ID=AT3G13120;Name=AT3G13120;Note=Ribosomal protein S10p/S20e family protein;computational_description=Ribosomal protein S10p/S20e family protein%3B FUNCTIONS IN: structural constituent of ribosome%2C RNA binding%3B INVOLVED IN: translation%3B LOCATED IN: small ribosomal subunit%2C chloroplast%3B EXPRESSED IN: 22 plant structures%3B EXPRESSED DURING: 13 growth stages%3B CONTAINS InterPro DOMAIN/s: Ribosomal protein S10 subgroup (InterPro:IPR005731)%2C Ribosomal protein S10%2C conserved site (InterPro:IPR018268)%2C Ribosomal protein S10 (InterPro:IPR001848)%3B Has 8443 Blast hits to 8443 proteins in 2902 species: Archae - 264%3B Bacteria - 5393%3B Metazoa - 337%3B Fungi - 182%3B Plants - 190%3B Viruses - 0%3B Other Eukaryotes - 2077 (source: NCBI BLink).;Dbxref=PMID:14576160,PMID:16368778,PMID:18315867,PMID:18650403,locus:2089984;locus_type=protein_coding	-0.765474	4.26e-33	0.409881	3.19e-10
AT3G13130	AT3G13130.1	transmembrane protein;(source:Araport11)	protein_coding			35.2	not assigned.not annotated	no hits & (original description: none)
AT3G13140	AT3G13140.1	hydroxyproline-rich glycoprotein family protein;(source:Araport11)	protein_coding			35.2	not assigned.not annotated	no hits & (original description: none)
AT3G13150	AT3G13150.1	Tetratricopeptide repeat (TPR)-like superfamily protein;(source:Araport11)	protein_coding			35.1	not assigned.annotated	Pentatricopeptide repeat-containing protein At3g13150 OS=Arabidopsis thaliana (sp|q9lk58|pp225_arath : 767.0)	ID=AT3G13150;Name=AT3G13150;Note=Tetratricopeptide repeat (TPR)-like superfamily protein;computational_description=Tetratricopeptide repeat (TPR)-like superfamily protein%3B CONTAINS InterPro DOMAIN/s: Pentatricopeptide repeat (InterPro:IPR002885)%3B BEST Arabidopsis thaliana protein match is: Tetratricopeptide repeat (TPR)-like superfamily protein (TAIR:AT3G13160.1)%3B Has 101842 Blast hits to 26082 proteins in 1101 species: Archae - 126%3B Bacteria - 13439%3B Metazoa - 13887%3B Fungi - 11474%3B Plants - 44736%3B Viruses - 475%3B Other Eukaryotes - 17705 (source: NCBI BLink).;Dbxref=PMID:14576160,PMID:15269332,locus:2090014;locus_type=protein_coding	-1.78526	4.39e-19	-1.28033	1.83e-11
AT3G13160	AT3G13160.1	Ribosomal pentatricopeptide repeat protein	protein_coding	RIBOSOMAL PENTATRICOPEPTIDE REPEAT PROTEIN 3B (RPPR3B)	RIBOSOMAL PENTATRICOPEPTIDE REPEAT PROTEIN 3B (RPPR3B);RIBOSOMAL PROTEIN MS79 (MS79)	35.1	not assigned.annotated	Pentatricopeptide repeat-containing protein At3g13160, mitochondrial OS=Arabidopsis thaliana (sp|q9lk57|pp226_arath : 728.0)	ID=AT3G13160;Name=AT3G13160;Note=Tetratricopeptide repeat (TPR)-like superfamily protein;computational_description=Tetratricopeptide repeat (TPR)-like superfamily protein%3B INVOLVED IN: biological_process unknown%3B LOCATED IN: mitochondrion%2C membrane%3B EXPRESSED IN: 23 plant structures%3B EXPRESSED DURING: 13 growth stages%3B CONTAINS InterPro DOMAIN/s: Pentatricopeptide repeat (InterPro:IPR002885)%3B BEST Arabidopsis thaliana protein match is: Tetratricopeptide repeat (TPR)-like superfamily protein (TAIR:AT1G55890.1)%3B Has 40331 Blast hits to 13148 proteins in 280 species: Archae - 5%3B Bacteria - 51%3B Metazoa - 319%3B Fungi - 323%3B Plants - 38622%3B Viruses - 0%3B Other Eukaryotes - 1011 (source: NCBI BLink).;Dbxref=PMID:14671022,PMID:15269332,PMID:18054044,locus:2090034;locus_type=protein_coding	-0.694849	0.000101229	-1.23128	1.82e-10
AT3G13170	AT3G13170.1	Encodes AtSPO11-1, one of the three Arabidopsis homologues of the archaeal DNA topoisomerase VIA subunit (topo VIA). Required for meiotic recombination. AtSPO11-1 and AtSPO11-2 have overlapping functions (i.e. both required for meiotic recombination) whereas AtSPO11-3 functions in DNA replication. AtSPO11-1 accumulates in foci in early G2. At 1 h post-S phase, no foci are observed, but by 3 h a majority (80%) of meiocytes at this time point contain >50 foci. However, by 5 h, AtSPO11-1 foci are no longer detectable. This suggests that the protein undergoes a rapid cycle of accumulation and disappearance in meiocytes over a period of between 1 and 5 h post-S phase.	protein_coding	SPORULATION 11-1 (SPO11-1)	(ATSPO11-1);SPORULATION 11-1 (SPO11-1)	13.3.6.2.1.1	Cell cycle.mitosis and meiosis.meiotic recombination.meiotic double strand break initiation.meiotic topoisomerase-VI complex.component a (SPO11)	Cell cycle.mitosis and meiosis.meiotic recombination.meiotic double strand break initiation.meiotic topoisomerase-VI complex.component a (SPO11) (original description: none)	ID=AT3G13170;Name=AT3G13170;Note=Spo11/DNA topoisomerase VI%2C subunit A protein;curator_summary=Encodes AtSPO11-1%2C one of the three Arabidopsis homologues of the archaeal DNA topoisomerase VIA subunit (topo VIA). Required for meiotic recombination. AtSPO11-1 and AtSPO11-2 have overlapping functions (i.e. both required for meiotic recombination) whereas AtSPO11-3 functions in DNA replication. AtSPO11-1 accumulates in foci in early G2. At 1 h post-S phase%2C no foci are observed%2C but by 3 h a majority (80%25) of meiocytes at this time point contain %3E50 foci. However%2C by 5 h%2C AtSPO11-1 foci are no longer detectable. This suggests that the protein undergoes a rapid cycle of accumulation and disappearance in meiocytes over a period of between 1 and 5 h post-S phase.;symbol=ATSPO11-1;computational_description=ATSPO11-1%3B CONTAINS InterPro DOMAIN/s: Spo11/DNA topoisomerase VI%2C subunit A%2C N-terminal (InterPro:IPR013049)%2C Meiotic recombination%2C Spo11 (InterPro:IPR013048)%2C Spo11/DNA topoisomerase VI%2C subunit A (InterPro:IPR002815)%3B BEST Arabidopsis thaliana protein match is: Spo11/DNA topoisomerase VI%2C subunit A protein (TAIR:AT5G02820.1)%3B Has 908 Blast hits to 908 proteins in 313 species: Archae - 216%3B Bacteria - 16%3B Metazoa - 170%3B Fungi - 122%3B Plants - 151%3B Viruses - 0%3B Other Eukaryotes - 233 (source: NCBI BLink).;Dbxref=PMID:11157765,PMID:17785529,PMID:17965269,PMID:18007598,PMID:19763177,PMID:20423461,PMID:20585549,PMID:22248237,PMID:22974522,PMID:24656236,locus:2090044;locus_type=protein_coding	0.559469	0.507056	-0.88399	0.45802
AT3G13175	AT3G13175.1	transmembrane protein;(source:Araport11)	protein_coding	PSI-INTERACTING ROOT-CELL ENRICHED 1 (PRCE1)	PSI-INTERACTING ROOT-CELL ENRICHED 1 (PRCE1)	35.2	not assigned.not annotated	no hits & (original description: none)		1.25439	0.171054	1.4504	0.206733
AT3G13180	AT3G13180.1	NOL1/NOP2/sun family protein / antitermination NusB domain-containing protein;(source:Araport11)	protein_coding	TRNA METHYLTRANSFERASE 4E (TRM4E)	TRNA METHYLTRANSFERASE 4E (TRM4E); (ATTRM4E)	35.2	not assigned.not annotated	no hits & (original description: none)	ID=AT3G13180;Name=AT3G13180;Note=NOL1/NOP2/sun family protein / antitermination NusB domain-containing protein;computational_description=NOL1/NOP2/sun family protein / antitermination NusB domain-containing protein%3B FUNCTIONS IN: RNA binding%3B INVOLVED IN: regulation of transcription%2C DNA-dependent%3B LOCATED IN: chloroplast%3B EXPRESSED IN: 19 plant structures%3B EXPRESSED DURING: 13 growth stages%3B CONTAINS InterPro DOMAIN/s: Bacterial Fmu (Sun)/eukaryotic nucleolar NOL1/Nop2p (InterPro:IPR001678)%2C NusB/RsmB/TIM44 (InterPro:IPR006027)%3B BEST Arabidopsis thaliana protein match is: S-adenosyl-L-methionine-dependent methyltransferases superfamily protein (TAIR:AT5G55920.1)%3B Has 10280 Blast hits to 10234 proteins in 2431 species: Archae - 377%3B Bacteria - 6832%3B Metazoa - 588%3B Fungi - 364%3B Plants - 311%3B Viruses - 0%3B Other Eukaryotes - 1808 (source: NCBI BLink).;Dbxref=PMID:14576160,locus:2090054;locus_type=protein_coding	-0.799046	1.49e-07	-0.0870933	0.616078
AT3G13190	AT3G13190.1	WEB family protein (DUF827);(source:Araport11)	protein_coding			35.1	not assigned.annotated	WEB family protein At3g13190 OS=Arabidopsis thaliana (sp|q9lk53|y3319_arath : 354.0)	ID=AT3G13190;Name=AT3G13190;Note=WEB family protein (DUF827);computational_description=Plant protein of unknown function (DUF827)%3B CONTAINS InterPro DOMAIN/s: Protein of unknown function DUF827%2C plant (InterPro:IPR008545)%3B BEST Arabidopsis thaliana protein match is: Plant protein of unknown function (DUF827) (TAIR:AT5G55860.1)%3B Has 29991 Blast hits to 19596 proteins in 1702 species: Archae - 469%3B Bacteria - 4655%3B Metazoa - 14295%3B Fungi - 2209%3B Plants - 1912%3B Viruses - 102%3B Other Eukaryotes - 6349 (source: NCBI BLink).;Dbxref=PMID:15807784,locus:2089979;locus_type=protein_coding	0.0128531	0.965328	-1.0009	3e-07
AT3G13200	AT3G13200.1	Associates with core components of the Arabidopsis NineTeen complex (NTC) and its loss leads to inefcient splicing.	protein_coding	EMBRYO DEFECTIVE 2769 (EMB2769)	EMBRYO DEFECTIVE 2769 (EMB2769); (CWC15)	35.2	not assigned.not annotated	no hits & (original description: none)	ID=AT3G13200;Name=AT3G13200;Note=Cwf15 / Cwc15 cell cycle control family protein;symbol=EMB2769;full_name=EMBRYO DEFECTIVE 2769;computational_description=EMBRYO DEFECTIVE 2769 (EMB2769)%3B FUNCTIONS IN: molecular_function unknown%3B INVOLVED IN: nuclear mRNA splicing%2C via spliceosome%3B LOCATED IN: spliceosomal complex%3B EXPRESSED IN: 24 plant structures%3B EXPRESSED DURING: 15 growth stages%3B CONTAINS InterPro DOMAIN/s: Cwf15/Cwc15 cell cycle control protein (InterPro:IPR006973)%3B Has 4871 Blast hits to 3670 proteins in 321 species: Archae - 3%3B Bacteria - 193%3B Metazoa - 1657%3B Fungi - 645%3B Plants - 225%3B Viruses - 150%3B Other Eukaryotes - 1998 (source: NCBI BLink).;Dbxref=PMID:18036205,PMID:18650403,PMID:18775970,locus:2089989;locus_type=protein_coding	0.0605196	0.6494	-0.186573	0.10227
AT3G13205	AT3G13205.1	pseudogene of vacuolar protein sorting-associated protein	pseudogene
AT3G13210	AT3G13210.1	crooked neck protein, putative / cell cycle protein;(source:Araport11)	protein_coding			16.4.5.2.6	RNA processing.RNA splicing.spliceosome-associated non-snRNP MOS4-associated complex (MAC).associated components.CRN/MAC10 component	RNA processing.RNA splicing.spliceosome-associated non-snRNP MOS4-associated complex (MAC).associated components.CRN/MAC10 component (original description: none)		1.03251	0.26165	-0.132313	0.936776
AT3G13220	AT3G13220.1	Encodes a ATP-binding cassette transporter G26 (ABCG26) involved in tapetal cell and pollen development. Required for male fertility and pollen exine formation.	protein_coding	ATP-BINDING CASSETTE G26 (ABCG26)	(WBC27);ATP-BINDING CASSETTE G26 (ABCG26); (AtABCG26); (MSR02)	24.1.3.2.2	Solute transport.primary active transport.ABC superfamily.ABC2 family.subfamily ABCG transporter	Solute transport.primary active transport.ABC superfamily.ABC2 family.subfamily ABCG transporter (original description: none)
AT3G13222	AT3G13222.1	Encodes a protein that binds to G-box binding transcription factors and enhances their binding affinities to G-box in vitro. This protein localizes to the nucleus and is expressed predominantly in the root.	protein_coding	GBF-INTERACTING PROTEIN 1 (GIP1)	GBF-INTERACTING PROTEIN 1 (GIP1)	35.1	not assigned.annotated	GBF-interacting protein 1 OS=Arabidopsis thaliana (sp|q8vzs6|gip1_arath : 900.0)	ID=AT3G13222;Name=AT3G13222;Note=GBF-interacting protein 1;curator_summary=Encodes a protein that binds to G-box binding transcription factors and enhances their binding affinities to G-box in vitro. This protein localizes to the nucleus and is expressed predominantly in the root.;symbol=GIP1;full_name=GBF-interacting protein 1;computational_description=GBF-interacting protein 1 (GIP1)%3B CONTAINS InterPro DOMAIN/s: Protein of unknown function DUF1296 (InterPro:IPR009719)%3B BEST Arabidopsis thaliana protein match is: Kinase-related protein of unknown function (DUF1296) (TAIR:AT1G55820.1)%3B Has 232 Blast hits to 194 proteins in 50 species: Archae - 0%3B Bacteria - 13%3B Metazoa - 29%3B Fungi - 32%3B Plants - 145%3B Viruses - 0%3B Other Eukaryotes - 13 (source: NCBI BLink).;Dbxref=PMID:16117846,PMID:24484953,PMID:25387999,locus:2090019;locus_type=protein_coding	-0.434125	0.0454127	-0.492024	0.0331566
AT3G13223	AT3G13223.1	pre-tRNA tRNA-Leu (anticodon: AAG);(source:Araport11, TAIR10)	pre_trna
AT3G13224	AT3G13224.2	Belongs to a member of the RNA-binding glycine-rich (RBG) gene superfamily.	protein_coding	RNA-BINDING GLYCINE-RICH PROTEIN D3 (RBGD3)	RNA-BINDING GLYCINE-RICH PROTEIN D3 (RBGD3)	35.1	not assigned.annotated	Heterogeneous nuclear ribonucleoprotein 1 OS=Arabidopsis thaliana (sp|q8w034|rnp1_arath : 150.0)	ID=AT3G13224;Name=AT3G13224;Note=RNA-binding (RRM/RBD/RNP motifs) family protein;computational_description=RNA-binding (RRM/RBD/RNP motifs) family protein%3B FUNCTIONS IN: RNA binding%2C nucleotide binding%2C nucleic acid binding%3B INVOLVED IN: biological_process unknown%3B LOCATED IN: cellular_component unknown%3B EXPRESSED IN: cultured cell%3B CONTAINS InterPro DOMAIN/s: RNA recognition motif%2C RNP-1 (InterPro:IPR000504)%2C Nucleotide-binding%2C alpha-beta plait (InterPro:IPR012677)%3B BEST Arabidopsis thaliana protein match is: RNA-binding (RRM/RBD/RNP motifs) family protein (TAIR:AT5G40490.1)%3B Has 29670 Blast hits to 17940 proteins in 825 species: Archae - 2%3B Bacteria - 1873%3B Metazoa - 15827%3B Fungi - 2972%3B Plants - 6390%3B Viruses - 0%3B Other Eukaryotes - 2606 (source: NCBI BLink).;Dbxref=locus:504955752;locus_type=protein_coding	0.107874	0.6116	-0.278567	0.134633
AT3G13225	AT3G13225.2	WW domain-containing protein;(source:Araport11)	protein_coding	FORMIN BINDING PROTEIN 4 (FNBP4)		35.2	not assigned.not annotated	no hits & (original description: none)	ID=AT3G13225;Name=AT3G13225;Note=WW domain-containing protein;computational_description=WW domain-containing protein%3B CONTAINS InterPro DOMAIN/s: WW/Rsp5/WWP (InterPro:IPR001202)%3B Has 4868 Blast hits to 3360 proteins in 446 species: Archae - 8%3B Bacteria - 476%3B Metazoa - 1490%3B Fungi - 707%3B Plants - 530%3B Viruses - 89%3B Other Eukaryotes - 1568 (source: NCBI BLink).;Dbxref=PMID:18667093,locus:2090064;locus_type=protein_coding	0.361269	0.0230424	0.0254911	0.924136
AT3G13226	AT3G13226.1	regulatory protein RecX family protein;(source:Araport11)	protein_coding			13.5.1.8.3	Cell cycle.organelle machineries.DNA replication.genome stability maintenance.RecX RecA-activity modulator	Cell cycle.organelle machineries.DNA replication.genome stability maintenance.RecX RecA-activity modulator (original description: none)	ID=AT3G13226;Name=AT3G13226;Note=regulatory protein RecX family protein;computational_description=regulatory protein RecX family protein%3B FUNCTIONS IN: molecular_function unknown%3B INVOLVED IN: regulation of DNA repair%3B LOCATED IN: mitochondrion%3B EXPRESSED IN: 22 plant structures%3B EXPRESSED DURING: 13 growth stages%3B CONTAINS InterPro DOMAIN/s: Regulatory protein RecX (InterPro:IPR003783)%3B Has 1697 Blast hits to 1697 proteins in 756 species: Archae - 0%3B Bacteria - 1482%3B Metazoa - 0%3B Fungi - 0%3B Plants - 35%3B Viruses - 0%3B Other Eukaryotes - 180 (source: NCBI BLink).;Dbxref=locus:505006340;locus_type=protein_coding	-0.574137	0.00316176	0.13131	0.544439
AT3G13227	AT3G13227.1	serine-rich protein-like protein;(source:Araport11)	protein_coding			35.2	not assigned.not annotated	no hits & (original description: none)
AT3G13228	AT3G13228.1	RING/U-box superfamily protein;(source:Araport11)	protein_coding			19.4.1.5.3.4	Protein degradation.peptide tagging.Ubiquitin (UBQ)-anchor addition (ubiquitylation).UBQ-ligase E3 activities.RING-domain E3 ligase activities.RING-H2-type E3 ligase	Protein degradation.peptide tagging.Ubiquitin (UBQ)-anchor addition (ubiquitylation).UBQ-ligase E3 activities.RING-domain E3 ligase activities.RING-H2-type E3 ligase (original description: none)
AT3G13229	AT3G13229.1	kinesin-like protein (DUF868);(source:Araport11)	protein_coding			35.2	not assigned.not annotated	no hits & (original description: none)
AT3G13230	AT3G13230.1	RNA-binding KH domain-containing protein;(source:Araport11)	protein_coding	(ATKH14)	(ATKH14)	17.1.2.2.22.2	Protein biosynthesis.cytosolic ribosome.small subunit (SSU).SSU processome.pre-40S subunit nuclear export.Dim2 export factor	Protein biosynthesis.cytosolic ribosome.small subunit (SSU).SSU processome.pre-40S subunit nuclear export.Dim2 export factor (original description: none)	ID=AT3G13230;Name=AT3G13230;Note=RNA-binding KH domain-containing protein;computational_description=RNA-binding KH domain-containing protein%3B FUNCTIONS IN: RNA binding%3B LOCATED IN: cellular_component unknown%3B EXPRESSED IN: 22 plant structures%3B EXPRESSED DURING: 13 growth stages%3B CONTAINS InterPro DOMAIN/s: K Homology%2C type 1%2C subgroup (InterPro:IPR018111)%2C K Homology (InterPro:IPR004087)%3B Has 734 Blast hits to 734 proteins in 323 species: Archae - 189%3B Bacteria - 0%3B Metazoa - 158%3B Fungi - 192%3B Plants - 83%3B Viruses - 0%3B Other Eukaryotes - 112 (source: NCBI BLink).;Dbxref=PMID:16623895,locus:2088120;locus_type=protein_coding	-2.63477	1.12e-103	-1.2221	5.69e-33
AT3G13235	AT3G13235.1	ubiquitin family protein;(source:Araport11)	protein_coding	DNA-DAMAGE INDUCIBLE 1 (DDI1)	DNA-DAMAGE INDUCIBLE 1 (DDI1)	35.2	not assigned.not annotated	no hits & (original description: none)	ID=AT3G13235;Name=AT3G13235;Note=ubiquitin family protein;symbol=DDI1;full_name=DNA-damage inducible 1;computational_description=ubiquitin family protein%3B FUNCTIONS IN: aspartic-type endopeptidase activity%3B INVOLVED IN: response to cadmium ion%3B LOCATED IN: cytosol%2C nucleus%3B EXPRESSED IN: 24 plant structures%3B EXPRESSED DURING: 13 growth stages%3B CONTAINS InterPro DOMAIN/s: Ubiquitin-associated/translation elongation factor EF1B%2C N-terminal (InterPro:IPR000449)%2C Peptidase aspartic (InterPro:IPR021109)%2C Ubiquitin subgroup (InterPro:IPR019956)%2C Peptidase aspartic%2C eukaryotic predicted (InterPro:IPR019103)%2C Ubiquitin-associated/translation elongation factor EF1B%2C N-terminal%2C eukaryote (InterPro:IPR015940)%2C Peptidase A2A%2C retrovirus%2C catalytic (InterPro:IPR001995)%2C Ubiquitin (InterPro:IPR000626)%2C Ubiquitin supergroup (InterPro:IPR019955)%2C UBA-like (InterPro:IPR009060)%3B Has 8885 Blast hits to 4319 proteins in 604 species: Archae - 0%3B Bacteria - 8%3B Metazoa - 3791%3B Fungi - 1215%3B Plants - 2329%3B Viruses - 83%3B Other Eukaryotes - 1459 (source: NCBI BLink).;Dbxref=PMID:16502469,PMID:17227549,PMID:18433157,PMID:18650403,PMID:21764993,PMID:22631228,locus:505006342;locus_type=protein_coding	-0.0477532	0.822672	-0.157362	0.480671
AT3G13240	AT3G13240.2	hypothetical protein;(source:Araport11)	protein_coding			35.2	not assigned.not annotated	no hits & (original description: none)	ID=AT3G13240;Name=AT3G13240;Note=hypothetical protein;computational_description=unknown protein%3B Has 0 Blast hits to 0 proteins in 0 species (source: NCBI BLink).;Dbxref=locus:2088110;locus_type=protein_coding	-0.0682123	0.917632	0.310774	0.619244
AT3G13250	AT3G13250.1	transposable_element_gene;(source:Araport11);similar to AT hook motif-containing protein-related [Arabidopsis thaliana] (TAIR:AT1G35940.1);(source:TAIR10)	transposable_element_gene
AT3G13260	AT3G13260.1	transposable_element_gene;(source:Araport11);similar to replication protein-related [Arabidopsis thaliana] (TAIR:AT5G35260.1);(source:TAIR10)	transposable_element_gene
AT3G13270	AT3G13270.1	transposable_element_gene;(source:Araport11);similar to unknown protein [Arabidopsis thaliana] (TAIR:AT2G14450.1);(source:TAIR10)	transposable_element_gene							0.451818	0.360448	0.199424	0.760226
AT3G13275	AT3G13275.1	transmembrane protein;(source:Araport11)	protein_coding			35.2	not assigned.not annotated	no hits & (original description: none)	ID=AT3G13275;Name=AT3G13275;Note=transmembrane protein;computational_description=unknown protein%3B FUNCTIONS IN: molecular_function unknown%3B INVOLVED IN: biological_process unknown%3B LOCATED IN: endomembrane system%3B Has 29 Blast hits to 29 proteins in 10 species: Archae - 0%3B Bacteria - 0%3B Metazoa - 0%3B Fungi - 0%3B Plants - 29%3B Viruses - 0%3B Other Eukaryotes - 0 (source: NCBI BLink).;Dbxref=locus:504955765;locus_type=protein_coding	0.864541	0.0629308	0.373621	0.530958
AT3G13276	AT3G13276.1	hypothetical protein;(source:Araport11)	protein_coding
AT3G13277	AT3G13277.1	other_RNA;(source:Araport11)	other_rna						ID=AT3G13277;Note=other_RNA;Name=AT3G13277;Dbxref=locus:4515103062;locus_type=other_rna	0.460608	0.441511	1.38373	0.000609057
AT3G13280	AT3G13280.1	Putative endonuclease or glycosyl hydrolase;(source:Araport11)	protein_coding			35.2	not assigned.not annotated	no hits & (original description: none)
AT3G13290	AT3G13290.1	Immunoprecipitation with mRNA decapping complex members DCP1 and DCP2.	protein_coding	VARICOSE-RELATED (VCR)	VARICOSE-RELATED (VCR)	16.8.3.2.4	RNA processing.RNA decay.deadenylation-dependent mechanism.mRNA decapping complex.VCS scaffold component	RNA processing.RNA decay.deadenylation-dependent mechanism.mRNA decapping complex.VCS scaffold component (original description: none)	ID=AT3G13290;Name=AT3G13290;Note=varicose-like protein;symbol=VCR;full_name=varicose-related;computational_description=varicose-related (VCR)%3B FUNCTIONS IN: nucleotide binding%3B LOCATED IN: cellular_component unknown%3B EXPRESSED IN: male gametophyte%2C cultured cell%2C pollen tube%3B EXPRESSED DURING: L mature pollen stage%2C M germinated pollen stage%3B CONTAINS InterPro DOMAIN/s: WD40 repeat-like-containing domain (InterPro:IPR011046)%2C WD40 repeat 2 (InterPro:IPR019782)%2C WD40-repeat-containing domain (InterPro:IPR017986)%2C WD40 repeat (InterPro:IPR001680)%2C WD40/YVTN repeat-like-containing domain (InterPro:IPR015943)%2C WD40 repeat%2C subgroup (InterPro:IPR019781)%3B BEST Arabidopsis thaliana protein match is: Transducin/WD40 repeat-like superfamily protein (TAIR:AT3G13300.1)%3B Has 1082 Blast hits to 861 proteins in 259 species: Archae - 6%3B Bacteria - 246%3B Metazoa - 313%3B Fungi - 205%3B Plants - 136%3B Viruses - 0%3B Other Eukaryotes - 176 (source: NCBI BLink).;Dbxref=PMID:14660546,PMID:17513503,PMID:18493073,PMID:18650403,PMID:18775970,PMID:22717160,locus:2088155;locus_type=protein_coding	0.228446	0.213246	0.144958	0.464436
AT3G13300	AT3G13300.1	Encodes VCS (VARICOSE). Involved in mRNA decapping. VCS forms a mRNA decapping complex with DCP1 (At1g08370) and DCP2 (At5g13570). Unlike DCP2, VCS itself does not have mRNA decapping activity in vitro. DCP1, DCP2 and VCS colocalize in cytoplasmic loci, which are putative Arabidopsis mRNA processing bodies. Null mutants of DCP1, DCP2, and VCS accumulate capped mRNAs with a reduced degradation rate. These mutants also share a similar lethal phenotype at the seedling cotyledon stage, with disorganized veins, swollen root hairs, and altered epidermal cell morphology. VCS is also required for leaf development.	protein_coding	VARICOSE (VCS)	VARICOSE (VCS)	16.8.3.2.4	RNA processing.RNA decay.deadenylation-dependent mechanism.mRNA decapping complex.VCS scaffold component	RNA processing.RNA decay.deadenylation-dependent mechanism.mRNA decapping complex.VCS scaffold component (original description: none)	ID=AT3G13300;Name=AT3G13300;Note=Transducin/WD40 repeat-like superfamily protein;curator_summary=Encodes VCS (VARICOSE). Involved in mRNA decapping. VCS forms a mRNA decapping complex with DCP1 (At1g08370) and DCP2 (At5g13570). Unlike DCP2%2C VCS itself does not have mRNA decapping activity in vitro. DCP1%2C DCP2 and VCS colocalize in cytoplasmic loci%2C which are putative Arabidopsis mRNA processing bodies. Null mutants of DCP1%2C DCP2%2C and VCS accumulate capped mRNAs with a reduced degradation rate. These mutants also share a similar lethal phenotype at the seedling cotyledon stage%2C with disorganized veins%2C swollen root hairs%2C and altered epidermal cell morphology. VCS is also required for leaf development.;symbol=VCS;full_name=VARICOSE;computational_description=VARICOSE (VCS)%3B FUNCTIONS IN: protein homodimerization activity%2C nucleotide binding%3B INVOLVED IN: mRNA catabolic process%2C deadenylation-independent decapping of nuclear-transcribed mRNA%2C leaf morphogenesis%3B LOCATED IN: cytosol%2C nucleus%2C cytoplasmic mRNA processing body%3B EXPRESSED IN: whole plant%2C guard cell%2C cultured cell%3B CONTAINS InterPro DOMAIN/s: WD40 repeat-like-containing domain (InterPro:IPR011046)%2C WD40 repeat 2 (InterPro:IPR019782)%2C WD40-repeat-containing domain (InterPro:IPR017986)%2C WD40 repeat (InterPro:IPR001680)%2C WD40/YVTN repeat-like-containing domain (InterPro:IPR015943)%2C WD40 repeat%2C subgroup (InterPro:IPR019781)%3B BEST Arabidopsis thaliana protein match is: varicose-related (TAIR:AT3G13290.1)%3B Has 1013 Blast hits to 919 proteins in 280 species: Archae - 4%3B Bacteria - 227%3B Metazoa - 270%3B Fungi - 225%3B Plants - 138%3B Viruses - 6%3B Other Eukaryotes - 143 (source: NCBI BLink).;Dbxref=PMID:14660546,PMID:15341630,PMID:17158604,PMID:17513503,PMID:18433157,PMID:18650403,PMID:19855049,PMID:20798041,PMID:22614834,locus:2088165;locus_type=protein_coding	-0.111788	0.312485	0.156023	0.151789
AT3G13310	AT3G13310.1	Chaperone DnaJ-domain superfamily protein;(source:Araport11)	protein_coding	DNA J PROTEIN C66 (DJC66)	DNA J PROTEIN C66 (DJC66)	35.2	not assigned.not annotated	no hits & (original description: none)	ID=AT3G13310;Name=AT3G13310;Note=Chaperone DnaJ-domain superfamily protein;Alias=DJC66,DNA J protein C66;computational_description=Chaperone DnaJ-domain superfamily protein%3B FUNCTIONS IN: unfolded protein binding%2C heat shock protein binding%3B INVOLVED IN: protein folding%3B EXPRESSED IN: 23 plant structures%3B EXPRESSED DURING: 13 growth stages%3B CONTAINS InterPro DOMAIN/s: Molecular chaperone%2C heat shock protein%2C Hsp40%2C DnaJ (InterPro:IPR015609)%2C Heat shock protein DnaJ%2C N-terminal (InterPro:IPR001623)%2C Heat shock protein DnaJ (InterPro:IPR003095)%2C Heat shock protein DnaJ%2C conserved site (InterPro:IPR018253)%3B BEST Arabidopsis thaliana protein match is: Chaperone DnaJ-domain superfamily protein (TAIR:AT2G17880.1)%3B Has 19059 Blast hits to 19056 proteins in 3143 species: Archae - 142%3B Bacteria - 8678%3B Metazoa - 3049%3B Fungi - 1540%3B Plants - 1805%3B Viruses - 5%3B Other Eukaryotes - 3840 (source: NCBI BLink).;Dbxref=PMID:12368493,PMID:15824099,PMID:16081496,PMID:18650403,PMID:20736450,PMID:23894646,locus:2088100;locus_type=protein_coding	2.17257	2.19e-77	0.106201	0.683868
AT3G13320	AT3G13320.1	low affinity calcium antiporter CAX2 The mRNA is cell-to-cell mobile.	protein_coding	CATION EXCHANGER 2 (CAX2)	CATION EXCHANGER 2 (CAX2); (atcax2)	24.2.9.1.1	Solute transport.carrier-mediated transport.CDF superfamily.CaCA family.cation antiporter (CAX-type)	Solute transport.carrier-mediated transport.CDF superfamily.CaCA family.cation antiporter (CAX-type) (original description: none)	ID=AT3G13320;Name=AT3G13320;Note=cation exchanger 2;curator_summary=low affinity calcium antiporter CAX2;symbol=CAX2;Alias=atcax2;full_name=cation exchanger 2;computational_description=cation exchanger 2 (CAX2)%3B CONTAINS InterPro DOMAIN/s: Sodium/calcium exchanger membrane region (InterPro:IPR004837)%2C Calcium/proton exchanger superfamily (InterPro:IPR004798)%2C Calcium/proton exchanger (InterPro:IPR004713)%3B BEST Arabidopsis thaliana protein match is: cation exchanger 5 (TAIR:AT1G55730.2)%3B Has 3194 Blast hits to 3028 proteins in 968 species: Archae - 39%3B Bacteria - 1824%3B Metazoa - 15%3B Fungi - 731%3B Plants - 247%3B Viruses - 0%3B Other Eukaryotes - 338 (source: NCBI BLink).;Dbxref=PMID:10982428,PMID:8710949,PMID:11562366,PMID:11500563,PMID:15862304,PMID:16845524,PMID:17024452,PMID:19175521,PMID:18950291,locus:2088130;locus_type=protein_coding	-0.0288778	0.878444	0.139337	0.465462
AT3G13330	AT3G13330.1	Encodes a protein that interacts with the 26S proteasome. Mutants are phenotypically indistinguishable from wild type plants under a variety of growth conditions. Protein levels increase upon exposure of seedlings to MG132, a specific, potent, reversible, and cell-permeable proteasome inhibitor.	protein_coding	PROTEASOME ACTIVATING PROTEIN 200 (PA200)	PROTEASOME ACTIVATING PROTEIN 200 (PA200)	35.1	not assigned.annotated	Proteasome activator subunit 4 OS=Arabidopsis thaliana (sp|f4jc97|psme4_arath : 3435.0)	ID=AT3G13330;Name=AT3G13330;Note=proteasome activating protein 200;curator_summary=Encodes a protein that interacts with the 26S proteasome. Mutants are phenotypically indistinguishable from wild type plants under a variety of growth conditions. Protein levels increase upon exposure of seedlings to MG132%2C a specific%2C potent%2C reversible%2C and cell-permeable proteasome inhibitor.;symbol=PA200;full_name=proteasome activating protein 200;computational_description=proteasome activating protein 200 (PA200)%3B FUNCTIONS IN: binding%3B LOCATED IN: cellular_component unknown%3B EXPRESSED IN: 24 plant structures%3B EXPRESSED DURING: 13 growth stages%3B CONTAINS InterPro DOMAIN/s: Protein of unknown function DUF3437 (InterPro:IPR021843)%2C Armadillo-type fold (InterPro:IPR016024)%3B Has 512 Blast hits to 355 proteins in 156 species: Archae - 0%3B Bacteria - 0%3B Metazoa - 127%3B Fungi - 262%3B Plants - 57%3B Viruses - 0%3B Other Eukaryotes - 66 (source: NCBI BLink).;Dbxref=PMID:18650403,PMID:20516081,locus:2088140;locus_type=protein_coding	0.205517	0.152099	0.632852	2.56e-07
AT3G13335	AT3G13335.1	pre-tRNA tRNA-Asp (anticodon: GTC);(source:Araport11, TAIR10)	pre_trna
AT3G13340	AT3G13340.1	Transducin/WD40 repeat-like superfamily protein;(source:Araport11)	protein_coding			35.2	not assigned.not annotated	no hits & (original description: none)	ID=AT3G13340;Name=AT3G13340;Note=Transducin/WD40 repeat-like superfamily protein;computational_description=Transducin/WD40 repeat-like superfamily protein%3B CONTAINS InterPro DOMAIN/s: WD40 repeat-like-containing domain (InterPro:IPR011046)%2C WD40 repeat 2 (InterPro:IPR019782)%2C WD40-repeat-containing domain (InterPro:IPR017986)%2C WD40 repeat (InterPro:IPR001680)%2C WD40/YVTN repeat-like-containing domain (InterPro:IPR015943)%2C WD40 repeat%2C subgroup (InterPro:IPR019781)%3B BEST Arabidopsis thaliana protein match is: Transducin/WD40 repeat-like superfamily protein (TAIR:AT1G55680.1)%3B Has 21298 Blast hits to 10067 proteins in 523 species: Archae - 80%3B Bacteria - 6953%3B Metazoa - 5235%3B Fungi - 4425%3B Plants - 1789%3B Viruses - 0%3B Other Eukaryotes - 2816 (source: NCBI BLink).;Dbxref=PMID:15449379,PMID:18223036,PMID:18552200,PMID:18775970,locus:2088150;locus_type=protein_coding	0.38866	2.65e-05	-0.0284366	0.85718
AT3G13350	AT3G13350.1	HMG (high mobility group) box protein with ARID/BRIGHT DNA-binding domain-containing protein;(source:Araport11)	protein_coding			35.1	not assigned.annotated	High mobility group B protein 10 OS=Arabidopsis thaliana (sp|q9ltt3|hmg10_arath : 617.0)	ID=AT3G13350;Name=AT3G13350;Note=HMG (high mobility group) box protein with ARID/BRIGHT DNA-binding domain-containing protein;computational_description=HMG (high mobility group) box protein with ARID/BRIGHT DNA-binding domain%3B FUNCTIONS IN: sequence-specific DNA binding transcription factor activity%3B LOCATED IN: nucleus%2C intracellular%3B EXPRESSED IN: 24 plant structures%3B EXPRESSED DURING: 14 growth stages%3B CONTAINS InterPro DOMAIN/s: High mobility group%2C superfamily (InterPro:IPR009071)%2C High mobility group%2C HMG1/HMG2 (InterPro:IPR000910)%2C ARID/BRIGHT DNA-binding domain (InterPro:IPR001606)%3B BEST Arabidopsis thaliana protein match is: HMG (high mobility group) box protein with ARID/BRIGHT DNA-binding domain (TAIR:AT1G55650.1)%3B Has 1937 Blast hits to 1906 proteins in 204 species: Archae - 0%3B Bacteria - 0%3B Metazoa - 1434%3B Fungi - 73%3B Plants - 249%3B Viruses - 0%3B Other Eukaryotes - 181 (source: NCBI BLink).;Dbxref=PMID:11118137,PMID:14756567,PMID:18775970,locus:2088160;locus_type=protein_coding	-0.18233	0.297561	-0.0656353	0.779345
AT3G13360	AT3G13360.2	Encodes an outer nuclear membrane protein that anchors RanGAP1 to the nuclear envelope. It interacts with SUN proteins and is required for maintaining the elongated nuclear shape of epidermal cells.	protein_coding			20.4.1.2	Cytoskeleton.cytoskeleton-nucleoskeleton linking.SUN-WIP cytoskeleton-nucleoskeleton-linker complex.WIP outer nuclear envelope component	Cytoskeleton.cytoskeleton-nucleoskeleton linking.SUN-WIP cytoskeleton-nucleoskeleton-linker complex.WIP outer nuclear envelope component (original description: none)	ID=AT3G13360;Name=AT3G13360;Note=WPP domain interacting protein 3;curator_summary=Encodes an outer nuclear membrane protein that anchors RanGAP1 to the nuclear envelope. It interacts with SUN proteins and is required for maintaining the elongated nuclear shape of epidermal cells.;symbol=WIP3;full_name=WPP domain interacting protein 3;computational_description=WPP domain interacting protein 3 (WIP3)%3B BEST Arabidopsis thaliana protein match is: WPP domain interacting protein 1 (TAIR:AT4G26455.1)%3B Has 169 Blast hits to 165 proteins in 48 species: Archae - 0%3B Bacteria - 16%3B Metazoa - 21%3B Fungi - 13%3B Plants - 65%3B Viruses - 0%3B Other Eukaryotes - 54 (source: NCBI BLink).;Dbxref=PMID:16911220,PMID:17600715,PMID:18854047,PMID:19011093,PMID:22270916,locus:2088170;locus_type=protein_coding	0.166252	0.356021	0.00928388	0.970586
AT3G13370	AT3G13370.1	formin-like protein;(source:Araport11)	protein_coding			35.2	not assigned.not annotated	no hits & (original description: none)
AT3G13380	AT3G13380.1	Similar to BRI, brassinosteroid receptor protein.	protein_coding	BRI1-LIKE 3 (BRL3)	BRI1-LIKE 3 (BRL3)	18.8.1.10.2	Protein modification.phosphorylation.TKL kinase superfamily.LRR-X kinase families.LRR-Xb kinase	Protein modification.phosphorylation.TKL kinase superfamily.LRR-X kinase families.LRR-Xb kinase (original description: none)	ID=AT3G13380;Name=AT3G13380;Note=BRI1-like 3;curator_summary=Similar to BRI%2C brassinosteroid receptor protein.;symbol=BRL3;full_name=BRI1-like 3;computational_description=BRI1-like 3 (BRL3)%3B FUNCTIONS IN: protein serine/threonine kinase activity%2C protein kinase activity%2C ATP binding%3B INVOLVED IN: protein amino acid phosphorylation%3B LOCATED IN: plasma membrane%3B EXPRESSED IN: 19 plant structures%3B EXPRESSED DURING: 8 growth stages%3B CONTAINS InterPro DOMAIN/s: Protein kinase%2C ATP binding site (InterPro:IPR017441)%2C Protein kinase%2C catalytic domain (InterPro:IPR000719)%2C Leucine-rich repeat-containing N-terminal domain%2C type 2 (InterPro:IPR013210)%2C Leucine-rich repeat (InterPro:IPR001611)%2C Serine/threonine-protein kinase-like domain (InterPro:IPR017442)%2C Protein kinase-like domain (InterPro:IPR011009)%2C Serine/threonine-protein kinase%2C active site (InterPro:IPR008271)%3B BEST Arabidopsis thaliana protein match is: BRI1 like (TAIR:AT1G55610.2)%3B Has 212526 Blast hits to 138151 proteins in 4666 species: Archae - 155%3B Bacteria - 20822%3B Metazoa - 67917%3B Fungi - 10742%3B Plants - 87364%3B Viruses - 306%3B Other Eukaryotes - 25220 (source: NCBI BLink).;Dbxref=PMID:12368499,PMID:15047898,PMID:15328536,PMID:15486337,PMID:15469497,PMID:16081527,PMID:17194768,PMID:17227549,PMID:18088316,PMID:18192438,PMID:18650403,PMID:19085145,PMID:21431781,PMID:21477822,PMID:22645555,PMID:24064770,locus:2092810;locus_type=protein_coding	-0.143898	0.55415	0.274702	0.259283
AT3G13390	AT3G13390.1	SKU5 similar 11;(source:Araport11)	protein_coding	SKU5 SIMILAR 11 (sks11)	SKU5 SIMILAR 11 (sks11)	50.1.10	Enzyme classification.EC_1 oxidoreductases.EC_1.10 oxidoreductase acting on diphenol or related substance as donor	L-ascorbate oxidase homolog OS=Brassica napus (sp|q00624|asol_brana : 1025.0) & Enzyme classification.EC_1 oxidoreductases.EC_1.10 oxidoreductase acting on diphenol or related substance as donor(50.1.10 : 135.6) (original description: none)
AT3G13400	AT3G13400.1	Encodes a pollen/pollen tube-specific gene that is essential for pollen tube growth in the transmitting tract by mediating the biosynthesis of JA that modifies the components of pollen tube cell walls. The SKS13 protein was distributed throughout the cytoplasm and pollen tube walls at the apical region.	protein_coding	SKU5-SIMILAR 13 (SKS13)	SKU5-SIMILAR 13 (SKS13)	50.1.10	Enzyme classification.EC_1 oxidoreductases.EC_1.10 oxidoreductase acting on diphenol or related substance as donor	L-ascorbate oxidase homolog OS=Brassica napus (sp|q00624|asol_brana : 836.0) & Enzyme classification.EC_1 oxidoreductases.EC_1.10 oxidoreductase acting on diphenol or related substance as donor(50.1.10 : 137.5) (original description: none)	ID=AT3G13400;Name=AT3G13400;Note=SKU5 similar 13;symbol=sks13;full_name=SKU5 similar 13;computational_description=SKU5 similar 13 (sks13)%3B FUNCTIONS IN: oxidoreductase activity%2C copper ion binding%3B INVOLVED IN: oxidation reduction%3B LOCATED IN: endomembrane system%3B EXPRESSED IN: 11 plant structures%3B EXPRESSED DURING: L mature pollen stage%2C M germinated pollen stage%2C 4 anthesis%2C C globular stage%2C petal differentiation and expansion stage%3B CONTAINS InterPro DOMAIN/s: Multicopper oxidase%2C type 3 (InterPro:IPR011707)%2C Cupredoxin (InterPro:IPR008972)%2C Multicopper oxidase%2C type 2 (InterPro:IPR011706)%2C Multicopper oxidase%2C type 1 (InterPro:IPR001117)%3B BEST Arabidopsis thaliana protein match is: SKU5 similar 14 (TAIR:AT1G55560.1)%3B Has 5231 Blast hits to 5185 proteins in 974 species: Archae - 4%3B Bacteria - 1633%3B Metazoa - 272%3B Fungi - 1906%3B Plants - 1265%3B Viruses - 0%3B Other Eukaryotes - 151 (source: NCBI BLink).;Dbxref=PMID:12119380,PMID:12101121,PMID:12805584,PMID:15986216,PMID:16520461,PMID:18805951,PMID:18775970,PMID:25267093,locus:2092865;locus_type=protein_coding	0.711838	NA	0.237653	0.915377
AT3G13403	AT3G13403.1	Encodes a defensin-like (DEFL) family protein.	protein_coding			35.2	not assigned.not annotated	no hits & (original description: none)		0.31489	0.634587	0.185854	0.829843
AT3G13404	AT3G13404.1	hypothetical protein;(source:Araport11)	protein_coding			35.2	not assigned.not annotated	no hits & (original description: none)	ID=AT3G13404;Name=AT3G13404;Note=hypothetical protein;computational_description=unknown protein%3B FUNCTIONS IN: molecular_function unknown%3B INVOLVED IN: biological_process unknown%3B LOCATED IN: cellular_component unknown%3B Has 0 Blast hits to 0 proteins in 0 species (source: NCBI BLink).;Dbxref=locus:5019474750;locus_type=protein_coding	-0.128718	0.839438	0.231625	0.726343
AT3G13405	AT3G13405.1	Encodes a microRNA that targets several HAP2 family members. MicroRNAs are regulatory RNAs with a mature length of ~21-nucleotides that are processed from hairpin precursors by Dicer-like enzymes. MicroRNAs can negatively regulate gene expression by attenuating translation or by directing mRNA cleavage.Mature sequence: CAGCCAAGGAUGACUUGCCGA	miRNA_primary_transcript	MICRORNA169A (MIR169A)	MICRORNA169A (MIR169A)
AT3G13410	AT3G13410.1	2-C-methyl-D-erythritol 4-phosphate cytidylyltransferase;(source:Araport11)	protein_coding			35.2	not assigned.not annotated	no hits & (original description: none)	ID=AT3G13410;Name=AT3G13410;Note=2-C-methyl-D-erythritol 4-phosphate cytidylyltransferase;computational_description=unknown protein%3B FUNCTIONS IN: molecular_function unknown%3B INVOLVED IN: biological_process unknown%3B LOCATED IN: endoplasmic reticulum%3B EXPRESSED IN: 25 plant structures%3B EXPRESSED DURING: 15 growth stages%3B BEST Arabidopsis thaliana protein match is: unknown protein (TAIR:AT1G55546.1)%3B Has 49 Blast hits to 49 proteins in 14 species: Archae - 0%3B Bacteria - 0%3B Metazoa - 0%3B Fungi - 0%3B Plants - 48%3B Viruses - 0%3B Other Eukaryotes - 1 (source: NCBI BLink).;Dbxref=PMID:15632092,PMID:16520461,PMID:16618929,PMID:18775970,locus:2092875;locus_type=protein_coding	-0.350339	1.99e-05	0.498099	2.89e-10
AT3G13420	AT3G13420.3	transmembrane protein;(source:Araport11)	protein_coding			35.2	not assigned.not annotated	no hits & (original description: none)	ID=AT3G13420;Name=AT3G13420;Note=transmembrane protein;computational_description=unknown protein%3B BEST Arabidopsis thaliana protein match is: unknown protein (TAIR:AT1G55535.1)%3B Has 66 Blast hits to 66 proteins in 16 species: Archae - 0%3B Bacteria - 0%3B Metazoa - 0%3B Fungi - 0%3B Plants - 66%3B Viruses - 0%3B Other Eukaryotes - 0 (source: NCBI BLink).;Dbxref=PMID:18775970,locus:2092885;locus_type=protein_coding	-0.210711	0.629639	-0.511729	0.306373
AT3G13430	AT3G13430.1	RING/U-box superfamily protein;(source:Araport11)	protein_coding	BCA2A ZINC FINGER ATL 7 (BTL07)	BCA2A ZINC FINGER ATL 7 (BTL07)	19.4.1.5.3.4	Protein degradation.peptide tagging.Ubiquitin (UBQ)-anchor addition (ubiquitylation).UBQ-ligase E3 activities.RING-domain E3 ligase activities.RING-H2-type E3 ligase	Protein degradation.peptide tagging.Ubiquitin (UBQ)-anchor addition (ubiquitylation).UBQ-ligase E3 activities.RING-domain E3 ligase activities.RING-H2-type E3 ligase (original description: none)	ID=AT3G13430;Name=AT3G13430;Note=RING/U-box superfamily protein;computational_description=RING/U-box superfamily protein%3B FUNCTIONS IN: zinc ion binding%3B EXPRESSED IN: 24 plant structures%3B EXPRESSED DURING: 15 growth stages%3B CONTAINS InterPro DOMAIN/s: Zinc finger%2C RING-type (InterPro:IPR001841)%2C Zinc finger%2C C3HC4 RING-type (InterPro:IPR018957)%3B BEST Arabidopsis thaliana protein match is: RING/U-box superfamily protein (TAIR:AT1G55530.1)%3B Has 9891 Blast hits to 9858 proteins in 281 species: Archae - 0%3B Bacteria - 11%3B Metazoa - 2611%3B Fungi - 953%3B Plants - 4922%3B Viruses - 39%3B Other Eukaryotes - 1355 (source: NCBI BLink).;Dbxref=PMID:11983057,PMID:15634198,PMID:18650403,PMID:18775970,locus:2092895;locus_type=protein_coding	0.741694	2.31e-05	-0.190331	0.466742
AT3G13432	AT3G13432.1	transmembrane protein;(source:Araport11)	protein_coding			35.2	not assigned.not annotated	no hits & (original description: none)	ID=AT3G13432;Name=AT3G13432;Note=transmembrane protein;computational_description=unknown protein%3B FUNCTIONS IN: molecular_function unknown%3B INVOLVED IN: biological_process unknown%3B LOCATED IN: endomembrane system%3B Has 3 Blast hits to 3 proteins in 2 species: Archae - 0%3B Bacteria - 0%3B Metazoa - 0%3B Fungi - 0%3B Plants - 3%3B Viruses - 0%3B Other Eukaryotes - 0 (source: NCBI BLink).;Dbxref=locus:4010713743;locus_type=protein_coding	-1.66894	0.000135721	-0.686386	0.189436
AT3G13433	AT3G13433.1	transmembrane protein;(source:Araport11)	protein_coding			35.2	not assigned.not annotated	no hits & (original description: none)		1.4709	0.0849254	0.424097	0.776789
AT3G13435	AT3G13435.1	transmembrane protein;(source:Araport11)	protein_coding			35.2	not assigned.not annotated	no hits & (original description: none)	ID=AT3G13435;Name=AT3G13435;Note=transmembrane protein;computational_description=unknown protein%3B FUNCTIONS IN: molecular_function unknown%3B INVOLVED IN: biological_process unknown%3B LOCATED IN: endomembrane system%3B Has 4 Blast hits to 4 proteins in 2 species: Archae - 0%3B Bacteria - 0%3B Metazoa - 0%3B Fungi - 0%3B Plants - 4%3B Viruses - 0%3B Other Eukaryotes - 0 (source: NCBI BLink).;Dbxref=locus:1005716525;locus_type=protein_coding	2.45472	0.00787152	1.63708	0.199887
AT3G13437	AT3G13437.2	Brassicaceae specific gene. Overexpression results in Verticillium wilt resistance.	protein_coding			35.2	not assigned.not annotated	no hits & (original description: none)		-0.143757	0.734674	0.55512	0.106754
AT3G13438	AT3G13438.1	Member of Sadhu non-coding retrotransposon family	transposable_element_gene	SADHU NON-CODING RETROTRANSPOSON 7-1 (SADHU7-1)	SADHU NON-CODING RETROTRANSPOSON 7-1 (SADHU7-1)
AT3G13440	AT3G13440.1	Encodes a HemK class glutamine&#8208;methyltransferase that is involved in the termination of translation and essential for iron homeostasis.	protein_coding	NON-RESPONSE TO FE-DEFICIENCY1 (NRF1)	NON-RESPONSE TO FE-DEFICIENCY1 (NRF1)	35.2	not assigned.not annotated	no hits & (original description: none)	ID=AT3G13440;Name=AT3G13440;Note=S-adenosyl-L-methionine-dependent methyltransferases superfamily protein;computational_description=S-adenosyl-L-methionine-dependent methyltransferases superfamily protein%3B FUNCTIONS IN: methyltransferase activity%2C nucleic acid binding%3B INVOLVED IN: methylation%2C acetate biosynthetic process from carbon monoxide%2C methanol oxidation%3B LOCATED IN: cellular_component unknown%3B EXPRESSED IN: 24 plant structures%3B EXPRESSED DURING: 15 growth stages%3B CONTAINS InterPro DOMAIN/s: Methyltransferase small (InterPro:IPR007848)%2C DNA methylase%2C N-6 adenine-specific%2C conserved site (InterPro:IPR002052)%3B Has 2452 Blast hits to 2450 proteins in 945 species: Archae - 168%3B Bacteria - 1395%3B Metazoa - 177%3B Fungi - 134%3B Plants - 115%3B Viruses - 0%3B Other Eukaryotes - 463 (source: NCBI BLink).;Dbxref=PMID:18775970,locus:2092900;locus_type=protein_coding	0.081735	0.743611	-0.427825	0.0317066
AT3G13445	AT3G13445.1	TBP (TATA binding protein) associates with TAF(II)s (TBP-associated factors) to form the TFIID general transcription factor complex	protein_coding	TATA BINDING PROTEIN 1 (TBP1)	TATA BINDING PROTEIN 1 (TBP1);TRANSCRIPTION FACTOR IID-1 (TFIID-1)	15.4.1	RNA biosynthesis.RNA polymerase III-dependent transcription.TATA box-binding protein (TBP) component	RNA biosynthesis.RNA polymerase III-dependent transcription.TATA box-binding protein (TBP) component (original description: none)	ID=AT3G13445;Name=AT3G13445;Note=TATA binding protein 1;curator_summary=TBP (TATA binding protein) associates with TAF(II)s (TBP-associated factors) to form the TFIID general transcription factor complex;symbol=TBP1;Alias=TFIID-1,TRANSCRIPTION FACTOR IID-1;full_name=TATA binding protein 1;computational_description=TATA binding protein 1 (TBP1)%3B FUNCTIONS IN: RNA polymerase II transcription factor activity%2C binding%2C DNA binding%3B INVOLVED IN: transcription initiation from RNA polymerase II promoter%2C regulation of transcription%2C DNA-dependent%3B EXPRESSED IN: 24 plant structures%3B EXPRESSED DURING: 15 growth stages%3B CONTAINS InterPro DOMAIN/s: TATA-box binding (InterPro:IPR000814)%2C Beta2-adaptin/TATA-box binding%2C C-terminal (InterPro:IPR012295)%2C Transcription factor TFIID%2C C-terminal/DNA glycosylase%2C N-terminal (InterPro:IPR012294)%3B BEST Arabidopsis thaliana protein match is: TATA binding protein 2 (TAIR:AT1G55520.2)%3B Has 2082 Blast hits to 1578 proteins in 405 species: Archae - 722%3B Bacteria - 0%3B Metazoa - 573%3B Fungi - 191%3B Plants - 155%3B Viruses - 0%3B Other Eukaryotes - 441 (source: NCBI BLink).;Dbxref=PMID:9801140,PMID:8260636,PMID:8312743,PMID:11807141,PMID:14558660,PMID:17307927,PMID:17340043,PMID:18650403,PMID:18775970,PMID:21266657,PMID:21333657,locus:2092905;locus_type=protein_coding	-0.15792	0.324402	-0.451767	0.00333276
AT3G13450	AT3G13450.1	branched chain alpha-keto acid dehydrogenase E1 beta	protein_coding	DARK INDUCIBLE 4 (DIN4)	DARK INDUCIBLE 4 (DIN4); (E1B2)	4.2.7.2.1.2	Amino acid metabolism.degradation.branched-chain amino acid.branched-chain alpha-keto acid dehydrogenase complex.E1 2-oxoisovalerate dehydrogenase subcomplex.beta subunit	Amino acid metabolism.degradation.branched-chain amino acid.branched-chain alpha-keto acid dehydrogenase complex.E1 2-oxoisovalerate dehydrogenase subcomplex.beta subunit (original description: none)	ID=AT3G13450;Name=AT3G13450;Note=Transketolase family protein;curator_summary=branched chain alpha-keto acid dehydrogenase E1 beta;symbol=DIN4;full_name=DARK INDUCIBLE 4;computational_description=DARK INDUCIBLE 4 (DIN4)%3B FUNCTIONS IN: 3-methyl-2-oxobutanoate dehydrogenase (2-methylpropanoyl-transferring) activity%2C catalytic activity%3B INVOLVED IN: response to light stimulus%2C response to sucrose stimulus%3B EXPRESSED IN: 25 plant structures%3B EXPRESSED DURING: 13 growth stages%3B CONTAINS InterPro DOMAIN/s: Transketolase%2C C-terminal (InterPro:IPR005476)%2C Transketolase-like%2C C-terminal (InterPro:IPR015941)%2C Transketolase%2C C-terminal/Pyruvate-ferredoxin oxidoreductase%2C domain II (InterPro:IPR009014)%2C Transketolase-like%2C pyrimidine-binding domain (InterPro:IPR005475)%3B BEST Arabidopsis thaliana protein match is: branched-chain alpha-keto acid decarboxylase E1 beta subunit (TAIR:AT1G55510.1)%3B Has 16402 Blast hits to 16393 proteins in 2657 species: Archae - 210%3B Bacteria - 10668%3B Metazoa - 495%3B Fungi - 224%3B Plants - 385%3B Viruses - 0%3B Other Eukaryotes - 4420 (source: NCBI BLink).;Dbxref=PMID:11080291,PMID:12753580,PMID:15860015,PMID:17120136,PMID:17580301,PMID:18616834,PMID:18775970,locus:2092835;locus_type=protein_coding	0.869713	6.56e-10	0.822203	5.42e-08
AT3G13460	AT3G13460.1	Physically interacts with CIPK1. ECT2 regulates the mRNA levels of the roteasome regulator PTRE1 and of several 20S proteasome subunits, resulting in enhanced 26S proteasome activity. YTHDF protein which togeteher with ECT3 and ECT4 is involved in cell proliferation during plant organogenesis.	protein_coding	EVOLUTIONARILY CONSERVED C-TERMINAL REGION 2 (ECT2)	EVOLUTIONARILY CONSERVED C-TERMINAL REGION 2 (ECT2)	35.2	not assigned.not annotated	no hits & (original description: none)	ID=AT3G13460;Name=AT3G13460;Note=evolutionarily conserved C-terminal region 2;curator_summary=Physically interacts with CIPK1.;symbol=ECT2;full_name=evolutionarily conserved C-terminal region 2;computational_description=evolutionarily conserved C-terminal region 2 (ECT2)%3B FUNCTIONS IN: protein binding%3B LOCATED IN: nucleus%2C cytoplasm%3B EXPRESSED IN: 24 plant structures%3B EXPRESSED DURING: 15 growth stages%3B CONTAINS InterPro DOMAIN/s: YTH domain (InterPro:IPR007275)%3B BEST Arabidopsis thaliana protein match is: evolutionarily conserved C-terminal region 4 (TAIR:AT1G55500.2)%3B Has 1777 Blast hits to 1661 proteins in 257 species: Archae - 0%3B Bacteria - 83%3B Metazoa - 881%3B Fungi - 229%3B Plants - 416%3B Viruses - 0%3B Other Eukaryotes - 168 (source: NCBI BLink).;Dbxref=PMID:12888517,PMID:15610358,PMID:16113215,PMID:20118269,locus:2092815;locus_type=protein_coding	-0.115631	0.0548825	-0.0231943	0.809623
AT3G13470	AT3G13470.1	Encodes a subunit of chloroplasts chaperonins that are involved in mediating the folding of newly synthesized, translocated, or stress-denatured proteins. Cpn60 subunits are: Cpn60alpha1 (At2g28000), AtCpn60alpha2 (At5g18820), AtCpn60beta1 (At1g55490), AtCpn60beta2 (At3g13470), AtCpn60beta3 (At5g56500), AtCpn60beta4 (At1g26230).	protein_coding	CHAPERONIN-60BETA2 (CPN60BETA2)	CHAPERONIN-60BETA2 (CPN60BETA2); (CPNB2)	26.3.2.4.1	External stimuli response.temperature.Hsp (heat-shock-responsive protein) families.Hsp60 family.Hsp60 protein	External stimuli response.temperature.Hsp (heat-shock-responsive protein) families.Hsp60 family.Hsp60 protein (original description: none)	ID=AT3G13470;Name=AT3G13470;Note=TCP-1/cpn60 chaperonin family protein;curator_summary=Encodes a subunit of chloroplasts chaperonins that are involved in mediating the folding of newly synthesized%2C translocated%2C or stress-denatured proteins. Cpn60 subunits are: Cpn60alpha1 (At2g28000)%2C AtCpn60alpha2 (At5g18820)%2C AtCpn60beta1 (At1g55490)%2C AtCpn60beta2 (At3g13470)%2C AtCpn60beta3 (At5g56500)%2C AtCpn60beta4 (At1g26230).;symbol=Cpn60beta2;full_name=chaperonin-60beta2;computational_description=TCP-1/cpn60 chaperonin family protein%3B FUNCTIONS IN: ATP binding%3B INVOLVED IN: protein folding%2C protein refolding%2C cellular protein metabolic process%3B LOCATED IN: in 7 components%3B EXPRESSED IN: 26 plant structures%3B EXPRESSED DURING: 14 growth stages%3B CONTAINS InterPro DOMAIN/s: Chaperonin Cpn60/TCP-1 (InterPro:IPR002423)%2C Chaperonin Cpn60%2C conserved site (InterPro:IPR018370)%2C Chaperonin Cpn60 (InterPro:IPR001844)%3B BEST Arabidopsis thaliana protein match is: chaperonin 60 beta (TAIR:AT1G55490.2)%3B Has 34219 Blast hits to 34175 proteins in 8725 species: Archae - 803%3B Bacteria - 21843%3B Metazoa - 1743%3B Fungi - 1612%3B Plants - 836%3B Viruses - 2%3B Other Eukaryotes - 7380 (source: NCBI BLink).;Dbxref=PMID:12897258,PMID:14576160,PMID:14671022,PMID:14730085,PMID:14749482,PMID:15047901,PMID:15273297,PMID:15695462,PMID:15821981,PMID:15908606,PMID:16766689,PMID:17085506,PMID:17828791,PMID:18182375,PMID:18650403,PMID:18633119,PMID:18790826,PMID:18775970,PMID:21483722,PMID:22995300,locus:2092825;locus_type=protein_coding	-2.91344	3.13e-289	-0.102216	0.370807
AT3G13480	AT3G13480.1	nuclear polyadenylated RNA-binding protein;(source:Araport11)	protein_coding			35.2	not assigned.not annotated	no hits & (original description: none)	ID=AT3G13480;Name=AT3G13480;Note=nuclear polyadenylated RNA-binding protein;computational_description=unknown protein%3B FUNCTIONS IN: molecular_function unknown%3B INVOLVED IN: biological_process unknown%3B LOCATED IN: endomembrane system%3B EXPRESSED IN: 23 plant structures%3B EXPRESSED DURING: 13 growth stages%3B BEST Arabidopsis thaliana protein match is: unknown protein (TAIR:AT1G55475.1)%3B Has 30201 Blast hits to 17322 proteins in 780 species: Archae - 12%3B Bacteria - 1396%3B Metazoa - 17338%3B Fungi - 3422%3B Plants - 5037%3B Viruses - 0%3B Other Eukaryotes - 2996 (source: NCBI BLink).;Dbxref=locus:2092840;locus_type=protein_coding	-0.263671	0.378904	0.340077	0.205841
AT3G13490	AT3G13490.1	Encodes a dual targeted lysyl-tRNA ligase that is found both in the mitochondrion and the chloroplast. Plants mutated in this gene exhibit an ovule abortion phenotype.	protein_coding	OVULE ABORTION 5 (OVA5)	OVULE ABORTION 5 (OVA5);ARABIDOPSIS THALIANA LYSYL-TRNA SYNTHETASE 2 (ATKRS-2)	17.2.13	Protein biosynthesis.aminoacyl-tRNA synthetase activities.lysine-tRNA ligase	Protein biosynthesis.aminoacyl-tRNA synthetase activities.lysine-tRNA ligase (original description: none)	ID=AT3G13490;Name=AT3G13490;Note=Lysyl-tRNA synthetase%2C class II;curator_summary=Encodes a dual targeted lysyl-tRNA ligase that is found both in the mitochondrion and the chloroplast. Plants mutated in this gene exhibit an ovule abortion phenotype.;symbol=OVA5;Alias=ATKRS-2,ARABIDOPSIS THALIANA LYSYL-TRNA SYNTHETASE 2;full_name=OVULE ABORTION 5;computational_description=OVULE ABORTION 5 (OVA5)%3B FUNCTIONS IN: aminoacyl-tRNA ligase activity%2C nucleotide binding%2C ATP binding%2C nucleic acid binding%2C lysine-tRNA ligase activity%3B INVOLVED IN: tRNA aminoacylation for protein translation%2C ovule development%3B LOCATED IN: mitochondrion%2C chloroplast%2C cytoplasm%3B EXPRESSED IN: 22 plant structures%3B EXPRESSED DURING: 13 growth stages%3B CONTAINS InterPro DOMAIN/s: Nucleic acid-binding%2C OB-fold (InterPro:IPR012340)%2C Nucleic acid binding%2C OB-fold%2C tRNA/helicase-type (InterPro:IPR004365)%2C Aminoacyl-tRNA synthetase%2C class II%2C conserved domain (InterPro:IPR006195)%2C Nucleic acid-binding%2C OB-fold-like (InterPro:IPR016027)%2C Aminoacyl-tRNA synthetase%2C class II (D/K/N) (InterPro:IPR004364)%2C Lysyl-tRNA synthetase%2C class II%2C C-terminal (InterPro:IPR018149)%2C Aminoacyl-tRNA synthetase%2C class II (D/K/N)-like (InterPro:IPR018150)%2C Lysyl-tRNA synthetase%2C class II (InterPro:IPR002313)%3B BEST Arabidopsis thaliana protein match is: lysyl-tRNA synthetase 1 (TAIR:AT3G11710.1)%3B Has 27489 Blast hits to 22097 proteins in 2943 species: Archae - 404%3B Bacteria - 18954%3B Metazoa - 615%3B Fungi - 809%3B Plants - 266%3B Viruses - 0%3B Other Eukaryotes - 6441 (source: NCBI BLink).;Dbxref=PMID:16251277,PMID:16297076,PMID:17425721,locus:2092850;locus_type=protein_coding	0.00999889	0.953458	-0.10456	0.43938
AT3G13500	AT3G13500.1	hypothetical protein;(source:Araport11)	protein_coding			35.2	not assigned.not annotated	no hits & (original description: none)
AT3G13510	AT3G13510.1	carboxyl-terminal peptidase, putative (DUF239);(source:Araport11)	protein_coding			35.2	not assigned.not annotated	no hits & (original description: none)	ID=AT3G13510;Name=AT3G13510;Note=carboxyl-terminal peptidase%2C putative (DUF239);computational_description=Protein of Unknown Function (DUF239)%3B INVOLVED IN: biological_process unknown%3B LOCATED IN: endomembrane system%3B EXPRESSED IN: 22 plant structures%3B EXPRESSED DURING: 13 growth stages%3B CONTAINS InterPro DOMAIN/s: Protein of unknown function DUF239%2C plant (InterPro:IPR004314)%3B BEST Arabidopsis thaliana protein match is: Protein of Unknown Function (DUF239) (TAIR:AT1G55360.1)%3B Has 759 Blast hits to 705 proteins in 28 species: Archae - 0%3B Bacteria - 15%3B Metazoa - 0%3B Fungi - 10%3B Plants - 734%3B Viruses - 0%3B Other Eukaryotes - 0 (source: NCBI BLink).;Dbxref=PMID:12969430,PMID:15010618,locus:2092870;locus_type=protein_coding	-0.286144	0.0676281	-0.311423	0.0514306
AT3G13520	AT3G13520.1	Encodes a GPI-anchored arabinogalactan (AG) peptide with a short 'classical' backbone of 10 amino acids, seven of which are conserved among the 4 other Arabidopsis AG peptides. These peptides may be involved in cell signaling.	protein_coding	ARABINOGALACTAN PROTEIN 12 (AGP12)	ARABINOGALACTAN PROTEIN 12 (AGP12); (ATAGP12)	35.2	not assigned.not annotated	no hits & (original description: none)	ID=AT3G13520;Name=AT3G13520;Note=arabinogalactan protein 12;curator_summary=Encodes a GPI-anchored arabinogalactan (AG) peptide with a short 'classical' backbone of 10 amino acids%2C seven of which are conserved among the 4 other Arabidopsis AG peptides. These peptides may be involved in cell signaling.;symbol=AGP12;Alias=ATAGP12;full_name=arabinogalactan protein 12;computational_description=arabinogalactan protein 12 (AGP12)%3B BEST Arabidopsis thaliana protein match is: arabinogalactan protein 14 (TAIR:AT5G56540.1)%3B Has 50 Blast hits to 50 proteins in 9 species: Archae - 0%3B Bacteria - 0%3B Metazoa - 0%3B Fungi - 0%3B Plants - 50%3B Viruses - 0%3B Other Eukaryotes - 0 (source: NCBI BLink).;Dbxref=PMID:12068095,PMID:12177459,PMID:12805588,PMID:12969430,PMID:15235117,PMID:15322080,PMID:15888681,PMID:16199618,PMID:16244449,PMID:18650403,PMID:18805951,PMID:25053647,locus:2092880;locus_type=protein_coding	0.562635	2.81e-07	0.611005	5.55e-07
AT3G13525	AT3G13525.1	snoRNA;(source:Araport11)	small_nucleolar_rna
AT3G13530	AT3G13530.1	MAP3K epsilon protein kinase 1 is functionally redundant with MAP3Ke2. Required for pollen development but not essential. map3ke1;map3ke2 double-mutant pollen grains develop plasma membrane irregularities following pollen mitosis I. Localized primarily in the plasma membrane. Expressed in leaf trichomes, root columella cells and developing ovules.	protein_coding	MITOGEN-ACTIVATED PROTEIN KINASE KINASE KINASE 7 (MAPKKK7)	MITOGEN-ACTIVATED PROTEIN KINASE KINASE KINASE 7 (MAPKKK7);MAP3K EPSILON PROTEIN KINASE (MAP3KE1)	18.8.2.2	Protein modification.phosphorylation.STE kinase superfamily.MAP3K-MEKK kinase	Protein modification.phosphorylation.STE kinase superfamily.MAP3K-MEKK kinase (original description: none)	ID=AT3G13530;Name=AT3G13530;Note=mitogen-activated protein kinase kinase kinase 7;curator_summary=MAP3K epsilon protein kinase 1 is functionally redundant with MAP3Ke2. Required for pollen development but not essential. map3ke1%3Bmap3ke2 double-mutant pollen grains develop plasma membrane irregularities following pollen mitosis I. Localized primarily in the plasma membrane. Expressed in leaf trichomes%2C root columella cells and developing ovules.;symbol=MAPKKK7;Alias=MAP3KE1,MAP3K EPSILON PROTEIN KINASE;full_name=mitogen-activated protein kinase kinase kinase 7;computational_description=mitogen-activated protein kinase kinase kinase 7 (MAPKKK7)%3B FUNCTIONS IN: protein serine/threonine kinase activity%2C binding%2C protein kinase activity%2C kinase activity%2C ATP binding%3B INVOLVED IN: plasma membrane organization%2C pollen development%3B LOCATED IN: cytosol%2C plasma membrane%3B EXPRESSED IN: 6 plant structures%3B EXPRESSED DURING: ovule developmental stages%3B CONTAINS InterPro DOMAIN/s: Protein kinase%2C ATP binding site (InterPro:IPR017441)%2C Serine/threonine-protein kinase domain (InterPro:IPR002290)%2C Armadillo-like helical (InterPro:IPR011989)%2C Armadillo (InterPro:IPR000225)%2C Serine/threonine-protein kinase-like domain (InterPro:IPR017442)%2C Protein kinase-like domain (InterPro:IPR011009)%2C Serine/threonine-protein kinase%2C active site (InterPro:IPR008271)%2C Protein kinase%2C catalytic domain (InterPro:IPR000719)%2C Armadillo-type fold (InterPro:IPR016024)%3B BEST Arabidopsis thaliana protein match is: mitogen-activated protein kinase kinase kinase 6 (TAIR:AT3G07980.1)%3B Has 137235 Blast hits to 134768 proteins in 5401 species: Archae - 190%3B Bacteria - 15422%3B Metazoa - 52001%3B Fungi - 13364%3B Plants - 33616%3B Viruses - 670%3B Other Eukaryotes - 21972 (source: NCBI BLink).;Dbxref=PMID:12119167,PMID:14740254,PMID:16965555,PMID:18400935,PMID:19123141,PMID:20736450,PMID:23087695,locus:2092890;locus_type=protein_coding	0.808789	2.56e-09	0.217586	0.288682
AT3G13540	AT3G13540.1	Encodes a member of the MYB family of transcriptional regulators. MYB5 act as a negative regulator of trichome branching and play a role in the correct formation of the seed coat and possibly the formation the underlying endosperm layers. Loss of function mutations have defects in seed coat mucilage and columella cells as well as trichome defects (smaller and reduced number of branches).	protein_coding	MYB DOMAIN PROTEIN 5 (MYB5)	MYB DOMAIN PROTEIN 5 (ATMYB5);ABC TRANSPORTER OF THE MITOCHONDRION 2 (ATM2);MYB DOMAIN PROTEIN 5 (MYB5)	15.7.2.1	RNA biosynthesis.transcriptional activation.MYB superfamily.MYB transcription factor	RNA biosynthesis.transcriptional activation.MYB superfamily.MYB transcription factor (original description: none)
AT3G13550	AT3G13550.1	Encodes a protein similar to ubiquitin-conjugating enzyme (E2) variant proteins (UEV); lacks catalytic cysteine residue found in ubiquitin-conjugating enzyme E2. Represses photomorphogenesis and induces skotomorphogenesis in the dark.	protein_coding	FUSCA 9 (FUS9)	FUSCA 9 (FUS9);EMBRYO DEFECTIVE 144 (EMB144);CONSTITUTIVE PHOTOMORPHOGENIC 10 (COP10);CYTOKININ-INSENSITIVE 4 (CIN4)	19.4.1.5.4.3.2.1	Protein degradation.peptide tagging.Ubiquitin (UBQ)-anchor addition (ubiquitylation).UBQ-ligase E3 activities.Cullin-based ubiquitylation complexes.CUL4-DDB1 ubiquitination complexes.COP10-DET1 (CDD) subcomplex.COP10 E2 conjugating component	Protein degradation.peptide tagging.Ubiquitin (UBQ)-anchor addition (ubiquitylation).UBQ-ligase E3 activities.Cullin-based ubiquitylation complexes.CUL4-DDB1 ubiquitination complexes.COP10-DET1 (CDD) subcomplex.COP10 E2 conjugating component (original description: none)	ID=AT3G13550;Name=AT3G13550;Note=Ubiquitin-conjugating enzyme family protein;curator_summary=Encodes a protein similar to ubiquitin-conjugating enzyme (E2) variant proteins (UEV)%3B lacks catalytic cysteine residue found in ubiquitin-conjugating enzyme E2. Represses photomorphogenesis and induces skotomorphogenesis in the dark.;symbol=FUS9;Alias=CIN4,CYTOKININ-INSENSITIVE 4,COP10,CONSTITUTIVE PHOTOMORPHOGENIC 10,EMB144,EMBRYO DEFECTIVE 144;full_name=FUSCA 9;computational_description=FUSCA 9 (FUS9)%3B CONTAINS InterPro DOMAIN/s: Ubiquitin-conjugating enzyme/RWD-like (InterPro:IPR016135)%2C Ubiquitin-conjugating enzyme%2C E2 (InterPro:IPR000608)%3B BEST Arabidopsis thaliana protein match is: ubiquitin-conjugating enzyme 29 (TAIR:AT2G16740.1)%3B Has 10317 Blast hits to 10310 proteins in 396 species: Archae - 0%3B Bacteria - 0%3B Metazoa - 4584%3B Fungi - 2034%3B Plants - 2020%3B Viruses - 23%3B Other Eukaryotes - 1656 (source: NCBI BLink).;Dbxref=PMID:10758500,PMID:10071212,PMID:9584113,PMID:8038603,PMID:8130643,PMID:11877375,PMID:12368504,PMID:12538522,PMID:15342494,PMID:16844902,PMID:17452440,PMID:19061479,PMID:22407427,PMID:22836493,locus:2092830;locus_type=protein_coding	0.425104	0.0339779	0.157678	0.573494
AT3G13560	AT3G13560.1	O-Glycosyl hydrolases family 17 protein;(source:Araport11)	protein_coding			50.3.2	Enzyme classification.EC_3 hydrolases.EC_3.2 glycosylase	Glucan endo-1,3-beta-glucosidase 4 OS=Arabidopsis thaliana (sp|q94cd8|e134_arath : 775.0) & Enzyme classification.EC_3 hydrolases.EC_3.2 glycosylase(50.3.2 : 273.0) (original description: none)	ID=AT3G13560;Name=AT3G13560;Note=O-Glycosyl hydrolases family 17 protein;computational_description=O-Glycosyl hydrolases family 17 protein%3B FUNCTIONS IN: cation binding%2C hydrolase activity%2C hydrolyzing O-glycosyl compounds%2C catalytic activity%3B INVOLVED IN: carbohydrate metabolic process%3B LOCATED IN: anchored to plasma membrane%2C plasma membrane%2C anchored to membrane%3B EXPRESSED IN: 24 plant structures%3B EXPRESSED DURING: 13 growth stages%3B CONTAINS InterPro DOMAIN/s: X8 (InterPro:IPR012946)%2C Glycoside hydrolase%2C catalytic core (InterPro:IPR017853)%2C Glycoside hydrolase%2C family 17 (InterPro:IPR000490)%2C Glycoside hydrolase%2C subgroup%2C catalytic core (InterPro:IPR013781)%3B BEST Arabidopsis thaliana protein match is: O-Glycosyl hydrolases family 17 protein (TAIR:AT2G01630.1)%3B Has 2864 Blast hits to 2791 proteins in 151 species: Archae - 0%3B Bacteria - 0%3B Metazoa - 3%3B Fungi - 51%3B Plants - 2798%3B Viruses - 0%3B Other Eukaryotes - 12 (source: NCBI BLink).;Dbxref=PMID:12068095,PMID:12805588,PMID:16287169,PMID:16618929,PMID:18805951,PMID:18622388,locus:2092855;locus_type=protein_coding	-0.918894	5.01e-06	-0.342572	0.142705
AT3G13570	AT3G13570.1	encodes an SC35-like splicing factor of 30 kD that is localized to the nuclear specks. Barta et al (2010) have proposed a nomenclature for Serine/Arginine-Rich Protein Splicing Factors (SR proteins): Plant Cell. 2010, 22:2926.	protein_coding	SC35-LIKE SPLICING FACTOR 30A (SCL30A)	SC35-LIKE SPLICING FACTOR 30A (SCL30A);SC35-LIKE SPLICING FACTOR 30A (At-SCL30A)	16.4.6.2	RNA processing.RNA splicing.spliceosome-associated non-snRNP factors.SCL28/30/33 splicing factor	RNA processing.RNA splicing.spliceosome-associated non-snRNP factors.SCL28/30/33 splicing factor (original description: none)	ID=AT3G13570;Name=AT3G13570;Note=SC35-like splicing factor 30A;curator_summary=encodes an SC35-like splicing factor of 30 kD that is localized to the nuclear specks. Barta et al (2010) have proposed a nomenclature for Serine/Arginine-Rich Protein Splicing Factors (SR proteins): Plant Cell. 2010%2C 22:2926.;symbol=SCL30A;Alias=At-SCL30A,SC35-like splicing factor 30A;full_name=SC35-like splicing factor 30A;computational_description=SC35-like splicing factor 30A (SCL30A)%3B FUNCTIONS IN: RNA binding%2C nucleotide binding%2C nucleic acid binding%3B INVOLVED IN: nuclear mRNA splicing%2C via spliceosome%2C RNA splicing%3B LOCATED IN: nuclear speck%3B EXPRESSED IN: 26 plant structures%3B EXPRESSED DURING: 14 growth stages%3B CONTAINS InterPro DOMAIN/s: RNA recognition motif%2C RNP-1 (InterPro:IPR000504)%2C Nucleotide-binding%2C alpha-beta plait (InterPro:IPR012677)%3B BEST Arabidopsis thaliana protein match is: SC35-like splicing factor 33 (TAIR:AT1G55310.3)%3B Has 39411 Blast hits to 22154 proteins in 1003 species: Archae - 84%3B Bacteria - 1991%3B Metazoa - 19033%3B Fungi - 3968%3B Plants - 4828%3B Viruses - 731%3B Other Eukaryotes - 8776 (source: NCBI BLink).;Dbxref=PMID:12176998,PMID:14576160,PMID:15133128,PMID:15270675,PMID:16367961,PMID:16497658,PMID:16520337,PMID:16807317,PMID:17556373,PMID:17712600,PMID:18402682,PMID:18650403,PMID:18775970,PMID:20884799,PMID:21935421,PMID:22913769,PMID:25268622,locus:2086804;locus_type=protein_coding	-0.506588	8.15e-06	-0.582931	7.27e-06
AT3G13580	AT3G13580.1	Ribosomal protein L30/L7 family protein;(source:Araport11)	protein_coding	RIBOSOMAL PROTEIN UL30W (UL30W)	RIBOSOMAL PROTEIN UL30W (UL30W)	17.1.1.1.5	Protein biosynthesis.cytosolic ribosome.large subunit (LSU).LSU proteome component.RPL7 component	Protein biosynthesis.cytosolic ribosome.large subunit (LSU).LSU proteome component.RPL7 component (original description: none)	ID=AT3G13580;Name=AT3G13580;Note=Ribosomal protein L30/L7 family protein;computational_description=Ribosomal protein L30/L7 family protein%3B FUNCTIONS IN: structural constituent of ribosome%2C transcription regulator activity%3B INVOLVED IN: translation%3B LOCATED IN: cytosolic ribosome%2C cytosolic large ribosomal subunit%2C chloroplast%2C large ribosomal subunit%2C membrane%3B EXPRESSED IN: 22 plant structures%3B EXPRESSED DURING: 13 growth stages%3B CONTAINS InterPro DOMAIN/s: Ribosomal protein L30%2C N-terminal (InterPro:IPR012988)%2C Ribosomal protein L7%2C eukaryotic (InterPro:IPR005998)%2C Ribosomal protein L30p/L7e%2C conserved region (InterPro:IPR000517)%2C Ribosomal protein L30%2C conserved site (InterPro:IPR018038)%2C Ribosomal protein L30%2C ferredoxin-like fold domain (InterPro:IPR016082)%3B BEST Arabidopsis thaliana protein match is: Ribosomal protein L30/L7 family protein (TAIR:AT2G01250.1)%3B Has 1325 Blast hits to 1323 proteins in 391 species: Archae - 211%3B Bacteria - 1%3B Metazoa - 476%3B Fungi - 215%3B Plants - 195%3B Viruses - 0%3B Other Eukaryotes - 227 (source: NCBI BLink).;Dbxref=PMID:11598216,PMID:15821981,PMID:17934214,locus:2086809;locus_type=protein_coding	-0.446509	1.68e-08	-1.87265	2.22e-95
AT3G13590	AT3G13590.1	Cysteine/Histidine-rich C1 domain family protein;(source:Araport11)	protein_coding			35.2	not assigned.not annotated	no hits & (original description: none)		0.217048	0.804166	-0.492787	0.659389
AT3G13594
AT3G13600	AT3G13600.1	calmodulin-binding family protein;(source:Araport11)	protein_coding			35.1	not assigned.annotated	IQ domain-containing protein IQM2 OS=Arabidopsis thaliana (sp|q9lhn9|iqm2_arath : 1063.0)	ID=AT3G13600;Name=AT3G13600;Note=calmodulin-binding family protein;computational_description=calmodulin-binding family protein%3B CONTAINS InterPro DOMAIN/s: IQ calmodulin-binding region (InterPro:IPR000048)%3B BEST Arabidopsis thaliana protein match is: calmodulin-binding family protein (TAIR:AT3G58480.1)%3B Has 2440 Blast hits to 1727 proteins in 273 species: Archae - 4%3B Bacteria - 163%3B Metazoa - 734%3B Fungi - 252%3B Plants - 308%3B Viruses - 55%3B Other Eukaryotes - 924 (source: NCBI BLink).;Dbxref=PMID:17337630,PMID:18783601,PMID:20032078,locus:2086819;locus_type=protein_coding	0.301683	0.38136	-0.444139	0.280522
AT3G13610	AT3G13610.1	Encodes a Fe(II)- and 2-oxoglutarate-dependent dioxygenase family gene F6'H1. Mutations in this gene compromise iron uptake and the production of fluorescent phenolics involved in Fe uptake. The mRNA is cell-to-cell mobile.	protein_coding	(F6'H1)	(F6'H1)	25.4.3.3.1	Nutrient uptake.iron uptake.chelation-based strategy uptake.iron-mobilizing coumarin synthesis.feruloyl-CoA 6-hydroxylase	Nutrient uptake.iron uptake.chelation-based strategy uptake.iron-mobilizing coumarin synthesis.feruloyl-CoA 6-hydroxylase (original description: none)	ID=AT3G13610;Name=AT3G13610;Note=2-oxoglutarate (2OG) and Fe(II)-dependent oxygenase superfamily protein;curator_summary=Encodes a Fe(II)- and 2-oxoglutarate-dependent dioxygenase family gene F6'H1. Mutations in this gene compromise iron uptake and the production of fluorescent phenolics involved in Fe uptake.;Alias=F6'H1;computational_description=2-oxoglutarate (2OG) and Fe(II)-dependent oxygenase superfamily protein%3B CONTAINS InterPro DOMAIN/s: Oxoglutarate/iron-dependent oxygenase (InterPro:IPR005123)%3B BEST Arabidopsis thaliana protein match is: 2-oxoglutarate (2OG) and Fe(II)-dependent oxygenase superfamily protein (TAIR:AT1G55290.1)%3B Has 8779 Blast hits to 8731 proteins in 1013 species: Archae - 0%3B Bacteria - 1145%3B Metazoa - 121%3B Fungi - 1057%3B Plants - 4989%3B Viruses - 0%3B Other Eukaryotes - 1467 (source: NCBI BLink).;Dbxref=PMID:14701923,PMID:15489280,PMID:15539473,PMID:16603662,PMID:16036580,PMID:18334669,PMID:18547395,PMID:18650403,PMID:18978034,PMID:23735511,PMID:24246380,locus:2086789;locus_type=protein_coding	0.384442	0.358947	-2.37769	5.16e-06
AT3G13620	AT3G13620.1	Encodes POLYAMINE UPTAKE TRANSPORTER 4, an amino acid permease family protein.	protein_coding	POLYAMINE UPTAKE TRANSPORTER 4 (PUT4)	POLYAMINE UPTAKE TRANSPORTER 4 (PUT4)	24.2.3.5.1	Solute transport.carrier-mediated transport.APC superfamily.APC family.amino acid transporter (LAT-type)	Solute transport.carrier-mediated transport.APC superfamily.APC family.amino acid transporter (LAT-type) (original description: none)	ID=AT3G13620;Name=AT3G13620;Note=Amino acid permease family protein;curator_summary=Encodes POLYAMINE UPTAKE TRANSPORTER 4%2C an amino acid permease family protein.;symbol=PUT4;full_name=POLYAMINE UPTAKE TRANSPORTER 4;computational_description=Amino acid permease family protein%3B FUNCTIONS IN: cationic amino acid transmembrane transporter activity%3B INVOLVED IN: transport%2C amino acid transport%2C transmembrane transport%3B LOCATED IN: membrane%3B EXPRESSED IN: 23 plant structures%3B EXPRESSED DURING: 12 growth stages%3B CONTAINS InterPro DOMAIN/s: Amino acid/polyamine transporter I (InterPro:IPR002293)%2C Amino acid permease domain (InterPro:IPR004841)%3B BEST Arabidopsis thaliana protein match is: Amino acid permease family protein (TAIR:AT5G05630.1)%3B Has 17886 Blast hits to 17873 proteins in 2097 species: Archae - 366%3B Bacteria - 15000%3B Metazoa - 906%3B Fungi - 363%3B Plants - 550%3B Viruses - 0%3B Other Eukaryotes - 701 (source: NCBI BLink).;Dbxref=PMID:15272873,PMID:15860015,PMID:22711282,locus:2086794;locus_type=protein_coding	0.202345	0.599097	-0.303623	0.468062
AT3G13624	AT3G13624.1	pseudogene of F-box and associated interaction domains-containing protein;(source:Araport11)	pseudogene
AT3G13630	AT3G13630.1	hypothetical protein;(source:Araport11)	protein_coding			35.2	not assigned.not annotated	no hits & (original description: none)
AT3G13640	AT3G13640.1	member of RLI subfamily	protein_coding	ATP-BINDING CASSETTE E1 (ABCE1)	RNASE L INHIBITOR PROTEIN 1 (ATRLI1);RNASE L INHIBITOR PROTEIN 1 (RLI1);ATP-BINDING CASSETTE E1 (ABCE1)	17.5.3	Protein biosynthesis.translation termination.ribosome recycling factor (RLI/ABCE)	Protein biosynthesis.translation termination.ribosome recycling factor (RLI/ABCE) (original description: none)	ID=AT3G13640;Name=AT3G13640;Note=RNAse l inhibitor protein 1;curator_summary=member of RLI subfamily;symbol=ABCE1;Alias=ATRLI1,RNAse l inhibitor protein 1,RLI1,RNAse l inhibitor protein 1;full_name=ATP-binding cassette E1;computational_description=RNAse l inhibitor protein 1 (RLI1)%3B CONTAINS InterPro DOMAIN/s: ABC transporter-like (InterPro:IPR003439)%2C 4Fe-4S binding domain (InterPro:IPR001450)%2C ATPase%2C AAA+ type%2C core (InterPro:IPR003593)%2C 4Fe-4S ferredoxin%2C iron-sulpur binding domain (InterPro:IPR017896)%2C 4Fe-4S ferredoxin%2C iron-sulphur binding%2C conserved site (InterPro:IPR017900)%2C RNase L inhibitor RLI%2C possible metal-binding domain (InterPro:IPR007209)%2C ABC transporter%2C ABCE (InterPro:IPR013283)%2C ABC transporter%2C conserved site (InterPro:IPR017871)%3B BEST Arabidopsis thaliana protein match is: RNAse l inhibitor protein 2 (TAIR:AT4G19210.1)%3B Has 520439 Blast hits to 315557 proteins in 3815 species: Archae - 10736%3B Bacteria - 429136%3B Metazoa - 8543%3B Fungi - 4048%3B Plants - 4551%3B Viruses - 17%3B Other Eukaryotes - 63408 (source: NCBI BLink).;Dbxref=PMID:11351099,PMID:11346655,PMID:15383904,PMID:16786298,PMID:18299247,PMID:18650403,PMID:18989364,PMID:25659154,locus:2091506;locus_type=protein_coding	-0.745937	NA
AT3G13650	AT3G13650.1	Disease resistance-responsive (dirigent-like protein) family protein;(source:Araport11)	protein_coding			35.1	not assigned.annotated	Dirigent protein 7 OS=Arabidopsis thaliana (sp|q9lid5|dir7_arath : 339.0)	ID=AT3G13650;Name=AT3G13650;Note=Disease resistance-responsive (dirigent-like protein) family protein;computational_description=Disease resistance-responsive (dirigent-like protein) family protein%3B FUNCTIONS IN: molecular_function unknown%3B INVOLVED IN: lignan biosynthetic process%2C defense response%3B LOCATED IN: endomembrane system%3B EXPRESSED IN: 20 plant structures%3B EXPRESSED DURING: 11 growth stages%3B CONTAINS InterPro DOMAIN/s: Plant disease resistance response protein (InterPro:IPR004265)%3B BEST Arabidopsis thaliana protein match is: Disease resistance-responsive (dirigent-like protein) family protein (TAIR:AT1G55210.2)%3B Has 851 Blast hits to 850 proteins in 44 species: Archae - 0%3B Bacteria - 0%3B Metazoa - 0%3B Fungi - 0%3B Plants - 851%3B Viruses - 0%3B Other Eukaryotes - 0 (source: NCBI BLink).;Dbxref=PMID:16920880,PMID:18305208,PMID:17590394,locus:2091521;locus_type=protein_coding	-0.669247	0.0761807	-0.656133	0.160557
AT3G13660	AT3G13660.1	Disease resistance-responsive (dirigent-like protein) family protein;(source:Araport11)	protein_coding			35.1	not assigned.annotated	Dirigent protein 22 OS=Arabidopsis thaliana (sp|q66gi2|dir22_arath : 229.0)
AT3G13662	AT3G13662.1	Disease resistance-responsive (dirigent-like protein) family protein;(source:Araport11)	protein_coding			35.1	not assigned.annotated	Dirigent protein 8 OS=Arabidopsis thaliana (sp|f4jdf3|dir8_arath : 313.0)
AT3G13670	AT3G13670.1	MUT9-like protein kinase. Contributes to phosphorylation of photoexcited CRY2. Interaction with CRY2 occurs via the non catalytic PPKC domain.MLK4 phosphorylates the conserved H2A serine 95 residue. Synthetic mutants that cannot phosphorylate H2AS95 fail to complement the late flowering phenotype suggesting that MLK4 promotes long day flowering via phosphorylation.MLK4 is required for H2A295 phosphorylation of GI.	protein_coding	PHOTOREGULATORY PROTEIN KINASE 1 (PPK1)	PHOTOREGULATORY PROTEIN KINASE 1 (PPK1);MUT9P-LIKE-KINASE 4 (MLK4);ARABIDOPSIS EL1-LIKE 2 (AEL2)	18.8.4.2	Protein modification.phosphorylation.CK kinase superfamily.MLK protein kinase	Protein modification.phosphorylation.CK kinase superfamily.MLK protein kinase (original description: none)	ID=AT3G13670;Name=AT3G13670;Note=Protein kinase family protein;computational_description=Protein kinase family protein%3B FUNCTIONS IN: protein serine/threonine kinase activity%2C protein kinase activity%2C kinase activity%2C ATP binding%3B INVOLVED IN: protein amino acid phosphorylation%3B EXPRESSED IN: 24 plant structures%3B EXPRESSED DURING: 15 growth stages%3B CONTAINS InterPro DOMAIN/s: Protein kinase%2C ATP binding site (InterPro:IPR017441)%2C Protein kinase%2C catalytic domain (InterPro:IPR000719)%2C Serine/threonine-protein kinase-like domain (InterPro:IPR017442)%2C Protein kinase-like domain (InterPro:IPR011009)%2C Serine/threonine-protein kinase%2C active site (InterPro:IPR008271)%3B BEST Arabidopsis thaliana protein match is: Protein kinase family protein (TAIR:AT2G25760.1)%3B Has 17131 Blast hits to 17075 proteins in 1486 species: Archae - 12%3B Bacteria - 5943%3B Metazoa - 4767%3B Fungi - 1425%3B Plants - 2358%3B Viruses - 214%3B Other Eukaryotes - 2412 (source: NCBI BLink).;Dbxref=PMID:18650403,PMID:18775970,PMID:21477822,locus:2091566;locus_type=protein_coding	0.151618	0.222178	0.239611	0.0505553
AT3G13672	AT3G13672.2	SINAT homolog with truncated RING finger and zinc finger domains.	protein_coding	(SINA2)	(SINA2); (SINAT6)	19.4.1.5.3.6	Protein degradation.peptide tagging.Ubiquitin (UBQ)-anchor addition (ubiquitylation).UBQ-ligase E3 activities.RING-domain E3 ligase activities.SINA-type E3 ligase	Protein degradation.peptide tagging.Ubiquitin (UBQ)-anchor addition (ubiquitylation).UBQ-ligase E3 activities.RING-domain E3 ligase activities.SINA-type E3 ligase (original description: none)		-0.0100258	0.986612	-0.0206848	0.975706
AT3G13674	AT3G13674.1	hypothetical protein;(source:Araport11)	protein_coding			35.2	not assigned.not annotated	no hits & (original description: none)	ID=AT3G13674;Name=AT3G13674;Note=hypothetical protein;computational_description=unknown protein%3B FUNCTIONS IN: molecular_function unknown%3B INVOLVED IN: biological_process unknown%3B LOCATED IN: chloroplast%3B EXPRESSED IN: 17 plant structures%3B EXPRESSED DURING: 11 growth stages%3B BEST Arabidopsis thaliana protein match is: unknown protein (TAIR:AT1G55205.1)%3B Has 76 Blast hits to 76 proteins in 10 species: Archae - 0%3B Bacteria - 0%3B Metazoa - 0%3B Fungi - 0%3B Plants - 76%3B Viruses - 0%3B Other Eukaryotes - 0 (source: NCBI BLink).;Dbxref=locus:2091596;locus_type=protein_coding	-1.45599	7.02e-06	-0.826558	0.014859
AT3G13677	AT3G13677.1	hypothetical protein;(source:Araport11)	protein_coding			35.2	not assigned.not annotated	no hits & (original description: none)	ID=AT3G13677;Name=AT3G13677;Note=hypothetical protein;computational_description=unknown protein%3B Has 24 Blast hits to 24 proteins in 11 species: Archae - 0%3B Bacteria - 0%3B Metazoa - 0%3B Fungi - 0%3B Plants - 24%3B Viruses - 0%3B Other Eukaryotes - 0 (source: NCBI BLink).;Dbxref=locus:504955749;locus_type=protein_coding	-0.696882	0.0361644	-0.326599	0.400683
AT3G13680	AT3G13680.1	F-box and associated interaction domains-containing protein;(source:Araport11)	protein_coding			35.1	not assigned.annotated	F-box/kelch-repeat protein At3g13680 OS=Arabidopsis thaliana (sp|q9lid1|fbk54_arath : 836.0)		0.140279	0.8551	-2.31247	0.00693177
AT3G13682	AT3G13682.1	Encodes a homolog of human Lysine-Specific Demethylase1. Involved in H3K4 methylation of target genes including the flowering loci FLC and FWA.	protein_coding	LSD1-LIKE2 (LDL2)	LSD1-LIKE2 (LDL2)	12.3.3.8.1	Chromatin organisation.histone modifications.histone lysine methylation/demethylation.AOD group histone demethylase activities.LDL/KDM1 lysine-specific demethylase	Chromatin organisation.histone modifications.histone lysine methylation/demethylation.AOD group histone demethylase activities.LDL/KDM1 lysine-specific demethylase (original description: none)	ID=AT3G13682;Name=AT3G13682;Note=LSD1-like2;curator_summary=Encodes a homolog of human Lysine-Specific Demethylase1. Involved in H3K4 methylation of target genes including the flowering loci FLC and FWA.;symbol=LDL2;full_name=LSD1-like2;computational_description=LSD1-like2 (LDL2)%3B CONTAINS InterPro DOMAIN/s: Amine oxidase (InterPro:IPR002937)%2C SWIRM (InterPro:IPR007526)%3B BEST Arabidopsis thaliana protein match is: LSD1-like 1 (TAIR:AT1G62830.1)%3B Has 5703 Blast hits to 5142 proteins in 914 species: Archae - 48%3B Bacteria - 2121%3B Metazoa - 1514%3B Fungi - 564%3B Plants - 617%3B Viruses - 0%3B Other Eukaryotes - 839 (source: NCBI BLink).;Dbxref=PMID:14593187,PMID:16489130,PMID:17921315,PMID:20226671,PMID:24102415,PMID:24244201,PMID:25409787,locus:2091501;locus_type=protein_coding	-0.369162	0.499421	0.428941	0.351908
AT3G13686
AT3G13690	AT3G13690.1	kinase with adenine nucleotide alpha hydrolases-like domain-containing protein;(source:Araport11)	protein_coding			18.8.1.32	Protein modification.phosphorylation.TKL kinase superfamily.PERK-related kinase	Protein modification.phosphorylation.TKL kinase superfamily.PERK-related kinase (original description: none)	ID=AT3G13690;Name=AT3G13690;Note=kinase with adenine nucleotide alpha hydrolases-like domain-containing protein;computational_description=Protein kinase protein with adenine nucleotide alpha hydrolases-like domain%3B FUNCTIONS IN: protein tyrosine kinase activity%2C protein kinase activity%2C kinase activity%2C ATP binding%3B INVOLVED IN: protein amino acid phosphorylation%3B LOCATED IN: cellular_component unknown%3B EXPRESSED IN: 23 plant structures%3B EXPRESSED DURING: 13 growth stages%3B CONTAINS InterPro DOMAIN/s: Protein kinase%2C catalytic domain (InterPro:IPR000719)%2C Tyrosine-protein kinase%2C active site (InterPro:IPR008266)%2C Serine-threonine/tyrosine-protein kinase (InterPro:IPR001245)%2C Protein kinase-like domain (InterPro:IPR011009)%3B BEST Arabidopsis thaliana protein match is: Protein kinase protein with adenine nucleotide alpha hydrolases-like domain (TAIR:AT1G55200.1)%3B Has 113730 Blast hits to 112457 proteins in 4634 species: Archae - 101%3B Bacteria - 13731%3B Metazoa - 41958%3B Fungi - 9110%3B Plants - 32440%3B Viruses - 341%3B Other Eukaryotes - 16049 (source: NCBI BLink).;Dbxref=PMID:12644671,PMID:15653807,PMID:18650403,PMID:21477822,locus:2091511;locus_type=protein_coding	-0.0742423	0.566071	0.334808	0.00351624
AT3G13700	AT3G13700.1	RNA-binding (RRM/RBD/RNP motifs) family protein;(source:Araport11)	protein_coding			35.2	not assigned.not annotated	no hits & (original description: none)
AT3G13710	AT3G13710.1	prenylated RAB acceptor 1.F4;(source:Araport11)	protein_coding	PRENYLATED RAB ACCEPTOR 1.F4 (PRA1.F4)	PRENYLATED RAB ACCEPTOR 1.F4 (PRA1.F4)	22.9.4.3.2	Vesicle trafficking.regulation of membrane tethering and fusion.RAB-GTPase membrane association.RAB-GDI displacement factor (GDF) activities.B-G-class Rab-GDF protein	Vesicle trafficking.regulation of membrane tethering and fusion.RAB-GTPase membrane association.RAB-GDI displacement factor (GDF) activities.B-G-class Rab-GDF protein (original description: none)
AT3G13720	AT3G13720.1	PRA1 (Prenylated rab acceptor) family protein;(source:Araport11)	protein_coding	(PRA8)	(PRA8);PRENYLATED RAB ACCEPTOR 1.F3 (PRA1.F3)	22.9.4.3.2	Vesicle trafficking.regulation of membrane tethering and fusion.RAB-GTPase membrane association.RAB-GDI displacement factor (GDF) activities.B-G-class Rab-GDF protein	Vesicle trafficking.regulation of membrane tethering and fusion.RAB-GTPase membrane association.RAB-GDI displacement factor (GDF) activities.B-G-class Rab-GDF protein (original description: none)	ID=AT3G13720;Name=AT3G13720;Note=PRA1 (Prenylated rab acceptor) family protein;symbol=PRA8;computational_description=PRA8%3B CONTAINS InterPro DOMAIN/s: Prenylated rab acceptor PRA1 (InterPro:IPR004895)%3B BEST Arabidopsis thaliana protein match is: prenylated RAB acceptor 1.F4 (TAIR:AT3G13710.1)%3B Has 408 Blast hits to 408 proteins in 77 species: Archae - 0%3B Bacteria - 0%3B Metazoa - 29%3B Fungi - 28%3B Plants - 309%3B Viruses - 0%3B Other Eukaryotes - 42 (source: NCBI BLink).;Dbxref=PMID:14690501,PMID:16132859,PMID:18583532,PMID:18650403,PMID:18845362,PMID:21059161,locus:2091556;locus_type=protein_coding	0.788011	1.05e-05	-0.245415	0.320762
AT3G13724	AT3G13724.1	Encodes a microRNA that targets CMT3. MicroRNAs are regulatory RNAs with a mature length of ~21-nucleotides that are processed from hairpin precursors by Dicer-like enzymes. MicroRNAs can negatively regulate gene expression by attenuating translation or by directing mRNA cleavage. Mature sequence: UGGGUGGUGAUCAUAUAAGAU	miRNA_primary_transcript	MICRORNA823A (MIR823A)	MICRORNA823A (MIR823A)
AT3G13730	AT3G13730.1	Encodes a cytochrome P-450 gene that is involved in brassinosteroid biosynthesis, most likely in the conversion step of teasterone (TE) to 3-dehydroteasterone (3DT), and/or 6-deoxoteasterone (6-deoxoTE) to 6-deoxo-3-dehydroteasterone (6-deoxo3DT); or the conversion of cathasterone (CT) to TE, and/or 6-deoxocathasterone (6-deoxoCT) to 6-deoxoTE. Recently, CYP90D1 was shown to catalyse the C-23 hydroxylation of several brassinosteroids (the enzyme has a broad specificity for 22-hydroxylated substrates). Member of the CYP90C CYP450 family. Similar to Cytochrome P450 90C1 (ROT3).	protein_coding	CYTOCHROME P450, FAMILY 90, SUBFAMILY D, POLYPEPTIDE 1 (CYP90D1)	CYTOCHROME P450, FAMILY 90, SUBFAMILY D, POLYPEPTIDE 1 (CYP90D1)	11.3.1.4	Phytohormones.brassinosteroid.synthesis.3-epi-6-deoxocathasterone 23-monooxygenase	Phytohormones.brassinosteroid.synthesis.3-epi-6-deoxocathasterone 23-monooxygenase (original description: none)	ID=AT3G13730;Name=AT3G13730;Note=cytochrome P450%2C family 90%2C subfamily D%2C polypeptide 1;curator_summary=Encodes a cytochrome P-450 gene that is involved in brassinosteroid biosynthesis%2C most likely in the conversion step of teasterone (TE) to 3-dehydroteasterone (3DT)%2C and/or 6-deoxoteasterone (6-deoxoTE) to 6-deoxo-3-dehydroteasterone (6-deoxo3DT)%3B or the conversion of cathasterone (CT) to TE%2C and/or 6-deoxocathasterone (6-deoxoCT) to 6-deoxoTE. Recently%2C CYP90D1 was shown to catalyse the C-23 hydroxylation of several brassinosteroids (the enzyme has a broad specificity for 22-hydroxylated substrates). Member of the CYP90C CYP450 family. Similar to Cytochrome P450 90C1 (ROT3).;symbol=CYP90D1;full_name=cytochrome P450%2C family 90%2C subfamily D%2C polypeptide 1;computational_description=cytochrome P450%2C family 90%2C subfamily D%2C polypeptide 1 (CYP90D1)%3B FUNCTIONS IN: oxidoreductase activity%2C acting on paired donors%2C with incorporation or reduction of molecular oxygen%2C NADH or NADPH as one donor%2C and incorporation of one atom of oxygen%2C oxygen binding%3B INVOLVED IN: stamen development%2C petal development%2C leaf development%2C brassinosteroid biosynthetic process%3B LOCATED IN: endomembrane system%3B EXPRESSED IN: 15 plant structures%3B EXPRESSED DURING: 8 growth stages%3B CONTAINS InterPro DOMAIN/s: Cytochrome P450 (InterPro:IPR001128)%2C Cytochrome P450%2C E-class%2C group I (InterPro:IPR002401)%2C Cytochrome P450%2C conserved site (InterPro:IPR017972)%3B BEST Arabidopsis thaliana protein match is: Cytochrome P450 superfamily protein (TAIR:AT4G36380.1)%3B Has 27722 Blast hits to 27661 proteins in 1582 species: Archae - 80%3B Bacteria - 4717%3B Metazoa - 10119%3B Fungi - 4209%3B Plants - 7293%3B Viruses - 6%3B Other Eukaryotes - 1298 (source: NCBI BLink).;Dbxref=PMID:12383089,PMID:15703058,PMID:16258012,PMID:16901781,PMID:17138693,PMID:20226671,PMID:22822057,locus:2091571;locus_type=protein_coding	-0.745029	0.0678627	0.0305933	0.958733
AT3G13740	AT3G13740.3	Encodes one of two chloroplast Mini-RNase III-like enzymes in Arabidopsis. Double mutants display imprecise maturation of 23S rRNA and other rRNAs.	protein_coding			35.2	not assigned.not annotated	no hits & (original description: none)	ID=AT3G13740;Name=AT3G13740;Note=Ribonuclease III family protein;computational_description=Ribonuclease III family protein%3B FUNCTIONS IN: RNA binding%2C ribonuclease III activity%3B INVOLVED IN: RNA processing%3B EXPRESSED IN: 21 plant structures%3B EXPRESSED DURING: 13 growth stages%3B CONTAINS InterPro DOMAIN/s: Ribonuclease III (InterPro:IPR000999)%3B BEST Arabidopsis thaliana protein match is: Ribonuclease III family protein (TAIR:AT1G55140.1)%3B Has 1542 Blast hits to 1541 proteins in 746 species: Archae - 0%3B Bacteria - 1385%3B Metazoa - 0%3B Fungi - 0%3B Plants - 63%3B Viruses - 0%3B Other Eukaryotes - 94 (source: NCBI BLink).;Dbxref=PMID:14576160,PMID:18650403,PMID:22140236,locus:2091586;locus_type=protein_coding	-0.275077	0.0350877	0.371899	0.00204299
AT3G13750	AT3G13750.1	beta-galactosidase, glycosyl hydrolase family 35 The mRNA is cell-to-cell mobile.	protein_coding	BETA GALACTOSIDASE 1 (BGAL1)	BETA GALACTOSIDASE 1 (BGAL1);BETA-GALACTOSIDASE 1 (BGAL1)	21.3.2.2.1	Cell wall.pectin.rhamnogalacturonan I.modification and degradation.beta-galactosidase	Cell wall.pectin.rhamnogalacturonan I.modification and degradation.beta-galactosidase (original description: none)	ID=AT3G13750;Name=AT3G13750;Note=beta galactosidase 1;curator_summary=beta-galactosidase%2C glycosyl hydrolase family 35;symbol=BGAL1;full_name=beta galactosidase 1;computational_description=beta galactosidase 1 (BGAL1)%3B FUNCTIONS IN: beta-galactosidase activity%3B INVOLVED IN: carbohydrate metabolic process%3B LOCATED IN: cell wall%2C plant-type cell wall%3B EXPRESSED IN: 27 plant structures%3B EXPRESSED DURING: 13 growth stages%3B CONTAINS InterPro DOMAIN/s: Glycoside hydrolase%2C family 35%2C conserved site (InterPro:IPR019801)%2C Glycoside hydrolase%2C family 35 (InterPro:IPR001944)%2C D-galactoside/L-rhamnose binding SUEL lectin (InterPro:IPR000922)%2C Glycoside hydrolase%2C catalytic core (InterPro:IPR017853)%2C Glycoside hydrolase%2C subgroup%2C catalytic core (InterPro:IPR013781)%2C Galactose-binding domain-like (InterPro:IPR008979)%3B BEST Arabidopsis thaliana protein match is: beta-galactosidase 3 (TAIR:AT4G36360.1)%3B Has 2213 Blast hits to 2119 proteins in 468 species: Archae - 15%3B Bacteria - 882%3B Metazoa - 391%3B Fungi - 211%3B Plants - 629%3B Viruses - 0%3B Other Eukaryotes - 85 (source: NCBI BLink).;Dbxref=PMID:15593128,PMID:15517348,PMID:16244138,PMID:16267099,PMID:16367961,PMID:17466346,PMID:17497164,PMID:17937930,PMID:18184068,PMID:18650403,PMID:19767039,PMID:23000815,PMID:23281391,locus:2091496;locus_type=protein_coding	-0.280132	0.00198623	0.709815	5.85e-16
AT3G13760	AT3G13760.1	Cysteine/Histidine-rich C1 domain family protein;(source:Araport11)	protein_coding			35.2	not assigned.not annotated	no hits & (original description: none)	ID=AT3G13760;Name=AT3G13760;Note=Cysteine/Histidine-rich C1 domain family protein;computational_description=Cysteine/Histidine-rich C1 domain family protein%3B FUNCTIONS IN: zinc ion binding%3B LOCATED IN: membrane%3B EXPRESSED IN: root%2C leaf%3B CONTAINS InterPro DOMAIN/s: DC1 (InterPro:IPR004146)%2C Zinc finger%2C PHD-type (InterPro:IPR001965)%2C C1-like (InterPro:IPR011424)%3B BEST Arabidopsis thaliana protein match is: Cysteine/Histidine-rich C1 domain family protein (TAIR:AT1G35610.1)%3B Has 1382 Blast hits to 598 proteins in 29 species: Archae - 0%3B Bacteria - 0%3B Metazoa - 15%3B Fungi - 0%3B Plants - 1353%3B Viruses - 0%3B Other Eukaryotes - 14 (source: NCBI BLink).;Dbxref=PMID:17061125,PMID:25590629,locus:2091531;locus_type=protein_coding	0.132688	0.77975	0.436452	0.306607
AT3G13770	AT3G13770.1	Pentatricopeptide repeat (PPR) superfamily protein;(source:Araport11)	protein_coding			35.1	not assigned.annotated	Putative pentatricopeptide repeat-containing protein At3g13770, mitochondrial OS=Arabidopsis thaliana (sp|q9lic3|pp227_arath : 1295.0)		0.0953715	0.906226	-0.53568	0.552774
AT3G13772	AT3G13772.1	Encodes an Arabidopsis Transmembrane nine (TMN) protein. Transmembrane nine (TM9) proteins are localized in the secretory pathway of eukaryotic cells and are involved in cell adhesion and phagocytosis. Overexpression of this protein in yeast alters copper and zinc homeostasis.	protein_coding	TRANSMEMBRANE NINE 7 (TMN7)	TRANSMEMBRANE NINE 7 (TMN7); (AtTMN7)	35.1	not assigned.annotated	Transmembrane 9 superfamily member 7 OS=Arabidopsis thaliana (sp|q9lic2|tmn7_arath : 1212.0)	ID=AT3G13772;Name=AT3G13772;Note=transmembrane nine 7;curator_summary=Encodes an Arabidopsis Transmembrane nine (TMN) protein. Transmembrane nine (TM9) proteins are localized in the secretory pathway of eukaryotic cells and are involved in cell adhesion and phagocytosis. Overexpression of this protein in yeast alters copper and zinc homeostasis.;symbol=TMN7;Alias=AtTMN7;full_name=transmembrane nine 7;computational_description=transmembrane nine 7 (TMN7)%3B INVOLVED IN: cellular copper ion homeostasis%2C cellular zinc ion homeostasis%3B LOCATED IN: integral to membrane%2C Golgi apparatus%2C nucleus%2C plasma membrane%2C cytoplasm%3B EXPRESSED IN: 28 plant structures%3B EXPRESSED DURING: 15 growth stages%3B CONTAINS InterPro DOMAIN/s: Nonaspanin (TM9SF) (InterPro:IPR004240)%3B BEST Arabidopsis thaliana protein match is: Endomembrane protein 70 protein family (TAIR:AT1G55130.1)%3B Has 1568 Blast hits to 1544 proteins in 321 species: Archae - 0%3B Bacteria - 1%3B Metazoa - 615%3B Fungi - 232%3B Plants - 456%3B Viruses - 0%3B Other Eukaryotes - 264 (source: NCBI BLink).;Dbxref=PMID:15295017,PMID:16618929,PMID:17660356,PMID:18650403,PMID:18775970,PMID:20681974,PMID:22570441,locus:2091561;locus_type=protein_coding	0.141911	0.43383	0.397158	0.0177916
AT3G13780	AT3G13780.1	SMAD/FHA domain-containing protein;(source:Araport11)	protein_coding			35.2	not assigned.not annotated	no hits & (original description: none)	ID=AT3G13780;Name=AT3G13780;Note=SMAD/FHA domain-containing protein;computational_description=SMAD/FHA domain-containing protein %3B FUNCTIONS IN: molecular_function unknown%3B INVOLVED IN: biological_process unknown%3B LOCATED IN: cellular_component unknown%3B EXPRESSED IN: 24 plant structures%3B EXPRESSED DURING: 14 growth stages%3B CONTAINS InterPro DOMAIN/s: SMAD/FHA domain (InterPro:IPR008984)%3B Has 13742 Blast hits to 8952 proteins in 462 species: Archae - 7%3B Bacteria - 1954%3B Metazoa - 5288%3B Fungi - 1773%3B Plants - 718%3B Viruses - 188%3B Other Eukaryotes - 3814 (source: NCBI BLink).;Dbxref=locus:2091576;locus_type=protein_coding	0.341561	0.247045	0.0691322	0.8734
AT3G13782	AT3G13782.1	Plants mutated in three ubiquitously expressed NAP1 genes (NAP1;1~NAP1;3) and organ-specifically expressed NAP1;4 gene show hypersensitivity to genotoxic stresses including UV and DSB-inducing agent Bleomycin. The NAP1 genes act synergistically with NRP genes in promoting somatic homologous recombination.	protein_coding	NUCLEOSOME ASSEMBLY PROTEIN1;4 (NAP1;4)	NUCLEOSOME/CHROMATIN ASSEMBLY FACTOR GROUP A 04 (NFA04);NUCLEOSOME ASSEMBLY PROTEIN1;4 (NAP1;4);NUCLEOSOME/CHROMATIN ASSEMBLY FACTOR GROUP A 4 (NFA4)	12.2.6	Chromatin organisation.histone chaperone activities.NAP-type histone chaperone	Chromatin organisation.histone chaperone activities.NAP-type histone chaperone (original description: none)	ID=AT3G13782;Name=AT3G13782;Note=nucleosome assembly protein1%3B4;symbol=NAP1%3B4;Alias=NFA04,NUCLEOSOME/CHROMATIN ASSEMBLY FACTOR GROUP A 04,NFA4,NUCLEOSOME/CHROMATIN ASSEMBLY FACTOR GROUP A 4;full_name=nucleosome assembly protein1%3B4;computational_description=nucleosome assembly protein1%3B4 (NAP1%3B4)%3B FUNCTIONS IN: chromatin binding%2C DNA binding%3B INVOLVED IN: response to cadmium ion%2C nucleosome assembly%2C nucleotide-excision repair%3B LOCATED IN: nucleus%2C cytoplasm%3B EXPRESSED IN: 7 plant structures%3B EXPRESSED DURING: L mature pollen stage%2C M germinated pollen stage%2C 4 anthesis%3B CONTAINS InterPro DOMAIN/s: Nucleosome assembly protein (NAP) (InterPro:IPR002164)%3B BEST Arabidopsis thaliana protein match is: nucleosome assembly protein 1%3B2 (TAIR:AT2G19480.3)%3B Has 1671 Blast hits to 1646 proteins in 262 species: Archae - 0%3B Bacteria - 0%3B Metazoa - 1036%3B Fungi - 206%3B Plants - 209%3B Viruses - 0%3B Other Eukaryotes - 220 (source: NCBI BLink).;Dbxref=PMID:16502469,PMID:17122067,PMID:17827277,PMID:18775970,PMID:19228338,PMID:22253603,locus:2091591;locus_type=protein_coding	-0.570263	0.182539	-0.121358	0.829668
AT3G13784	AT3G13784.2	cell wall invertase 5;(source:Araport11)	protein_coding			3.1.4.1.1	Carbohydrate metabolism.sucrose metabolism.degradation.invertase activities.cell wall invertase	Carbohydrate metabolism.sucrose metabolism.degradation.invertase activities.cell wall invertase (original description: none)
AT3G13790	AT3G13790.1	Encodes a protein with invertase activity.	protein_coding	(ATBFRUCT1)	ARABIDOPSIS THALIANA CELL WALL INVERTASE 1 (ATCWINV1); (ATBFRUCT1); (CWI1); (ATCWI1)	3.1.4.1.1	Carbohydrate metabolism.sucrose metabolism.degradation.invertase activities.cell wall invertase	Carbohydrate metabolism.sucrose metabolism.degradation.invertase activities.cell wall invertase (original description: none)	ID=AT3G13790;Name=AT3G13790;Note=Glycosyl hydrolases family 32 protein;curator_summary=Encodes a protein with invertase activity.;symbol=ATBFRUCT1;computational_description=ATBFRUCT1%3B FUNCTIONS IN: hydrolase activity%2C hydrolyzing O-glycosyl compounds%2C beta-fructofuranosidase activity%3B INVOLVED IN: response to karrikin%2C response to wounding%3B LOCATED IN: cell wall%3B EXPRESSED IN: 21 plant structures%3B EXPRESSED DURING: 13 growth stages%3B CONTAINS InterPro DOMAIN/s: Glycoside hydrolase%2C family 32 (InterPro:IPR001362)%2C Glycoside hydrolase%2C family 32%2C active site (InterPro:IPR018053)%2C Glycosyl hydrolases family 32%2C N-terminal (InterPro:IPR013148)%2C Glycosyl hydrolase family 32%2C C-terminal (InterPro:IPR013189)%2C Concanavalin A-like lectin/glucanase (InterPro:IPR008985)%3B BEST Arabidopsis thaliana protein match is: beta-fructofuranosidase 5 (TAIR:AT1G55120.1)%3B Has 4230 Blast hits to 4174 proteins in 1237 species: Archae - 18%3B Bacteria - 2583%3B Metazoa - 93%3B Fungi - 290%3B Plants - 1044%3B Viruses - 0%3B Other Eukaryotes - 202 (source: NCBI BLink).;Dbxref=PMID:12169696,PMID:16339783,PMID:18650403,PMID:19010503,PMID:19129163,PMID:16511152,PMID:20351290,PMID:20858733,PMID:21333657,locus:2091606;locus_type=protein_coding	-0.425837	4.55e-08	0.952657	9.1e-40
AT3G13800	AT3G13800.1	Metallo-hydrolase/oxidoreductase superfamily protein;(source:Araport11)	protein_coding			35.2	not assigned.not annotated	no hits & (original description: none)	ID=AT3G13800;Name=AT3G13800;Note=Metallo-hydrolase/oxidoreductase superfamily protein;computational_description=Metallo-hydrolase/oxidoreductase superfamily protein%3B FUNCTIONS IN: hydrolase activity%2C catalytic activity%3B INVOLVED IN: metabolic process%3B LOCATED IN: chloroplast%3B EXPRESSED IN: 23 plant structures%3B EXPRESSED DURING: 14 growth stages%3B CONTAINS InterPro DOMAIN/s: Beta-lactamase-like (InterPro:IPR001279)%3B BEST Arabidopsis thaliana protein match is: Metallo-hydrolase/oxidoreductase superfamily protein (TAIR:AT1G30300.1)%3B Has 2828 Blast hits to 2806 proteins in 769 species: Archae - 68%3B Bacteria - 1382%3B Metazoa - 7%3B Fungi - 23%3B Plants - 100%3B Viruses - 0%3B Other Eukaryotes - 1248 (source: NCBI BLink).;Dbxref=locus:2087974;locus_type=protein_coding	-0.198591	0.330459	-0.0068198	0.981893
AT3G13810	AT3G13810.2	indeterminate(ID)-domain 11;(source:Araport11)	protein_coding	INDETERMINATE(ID)-DOMAIN 11 (IDD11)	INDETERMINATE(ID)-DOMAIN 11 (IDD11)	15.7.15	RNA biosynthesis.transcriptional activation.C2H2 zinc finger transcription factor	RNA biosynthesis.transcriptional activation.C2H2 zinc finger transcription factor (original description: none)	ID=AT3G13810;Name=AT3G13810;Note=indeterminate(ID)-domain 11;symbol=IDD11;Alias=AtIDD11,indeterminate(ID)-domain 11;full_name=indeterminate(ID)-domain 11;computational_description=indeterminate(ID)-domain 11 (IDD11)%3B FUNCTIONS IN: sequence-specific DNA binding transcription factor activity%2C zinc ion binding%2C nucleic acid binding%3B INVOLVED IN: regulation of transcription%3B LOCATED IN: intracellular%3B EXPRESSED IN: 20 plant structures%3B EXPRESSED DURING: 9 growth stages%3B CONTAINS InterPro DOMAIN/s: Zinc finger%2C C2H2-like (InterPro:IPR015880)%2C Zinc finger%2C C2H2-type (InterPro:IPR007087)%3B BEST Arabidopsis thaliana protein match is: indeterminate(ID)-domain 7 (TAIR:AT1G55110.1)%3B Has 54110 Blast hits to 21919 proteins in 332 species: Archae - 0%3B Bacteria - 8%3B Metazoa - 48498%3B Fungi - 430%3B Plants - 766%3B Viruses - 2%3B Other Eukaryotes - 4406 (source: NCBI BLink).;Dbxref=PMID:11118137,PMID:12509532,PMID:15208423,PMID:15236668,PMID:16824183,PMID:16813575,PMID:16784536,locus:2087979;locus_type=protein_coding	0.178824	0.176901	0.0710383	0.699749
AT3G13820	AT3G13820.1	F-box and associated interaction domains-containing protein;(source:Araport11)	protein_coding			35.1	not assigned.annotated	F-box protein At3g13820 OS=Arabidopsis thaliana (sp|q9lrw6|fb142_arath : 781.0)
AT3G13825	AT3G13825.1	pseudogene of F-box family protein	pseudogene
AT3G13830	AT3G13830.1	F-box and associated interaction domains-containing protein;(source:Araport11)	protein_coding			35.1	not assigned.annotated	Putative F-box protein At3g13830 OS=Arabidopsis thaliana (sp|q9lrw4|fb144_arath : 727.0)
AT3G13840	AT3G13840.1	GRAS family transcription factor;(source:Araport11)	protein_coding			26.6.6.1.6.1	External stimuli response.biotic stress.symbiont-associated response.symbiosis signalling pathway.NSP1-NSP2 nodulation initiation complex.NSP1 component	External stimuli response.biotic stress.symbiont-associated response.symbiosis signalling pathway.NSP1-NSP2 nodulation initiation complex.NSP1 component (original description: none)
AT3G13845	AT3G13845.1	transmembrane protein;(source:Araport11)	protein_coding			35.2	not assigned.not annotated	no hits & (original description: none)	ID=AT3G13845;Name=AT3G13845;Note=transmembrane protein;computational_description=unknown protein%3B FUNCTIONS IN: molecular_function unknown%3B INVOLVED IN: biological_process unknown%3B LOCATED IN: endomembrane system%3B EXPRESSED IN: 24 plant structures%3B EXPRESSED DURING: 15 growth stages%3B Has 22 Blast hits to 22 proteins in 10 species: Archae - 0%3B Bacteria - 0%3B Metazoa - 0%3B Fungi - 0%3B Plants - 22%3B Viruses - 0%3B Other Eukaryotes - 0 (source: NCBI BLink).;Dbxref=PMID:18775970,locus:505006343;locus_type=protein_coding	-0.665555	0.00739886	-0.180976	0.614603
AT3G13850	AT3G13850.1	LOB domain-containing protein 22;(source:Araport11)	protein_coding	LOB DOMAIN-CONTAINING PROTEIN 22 (LBD22)	LOB DOMAIN-CONTAINING PROTEIN 22 (LBD22)	15.7.24	RNA biosynthesis.transcriptional activation.AS2/LOB transcription factor	RNA biosynthesis.transcriptional activation.AS2/LOB transcription factor (original description: none)
AT3G13855	AT3G13855.1	U6;(source:Araport11)	small_nuclear_rna	U6 SMALL NUCLEOLAR RNA26 (U6-26)	U6 SMALL NUCLEOLAR RNA26 (U6-26)
AT3G13857	AT3G13857.1	hypothetical protein;(source:Araport11)	protein_coding			35.2	not assigned.not annotated	no hits & (original description: none)
AT3G13860	AT3G13860.1	heat shock protein 60-3A;(source:Araport11)	protein_coding	HEAT SHOCK PROTEIN 60-3A (HSP60-3A)	HEAT SHOCK PROTEIN 60-3A (HSP60-3A)	26.3.2.4.1	External stimuli response.temperature.Hsp (heat-shock-responsive protein) families.Hsp60 family.Hsp60 protein	External stimuli response.temperature.Hsp (heat-shock-responsive protein) families.Hsp60 family.Hsp60 protein (original description: none)	ID=AT3G13860;Name=AT3G13860;Note=heat shock protein 60-3A;symbol=HSP60-3A;full_name=heat shock protein 60-3A;computational_description=heat shock protein 60-3A (HSP60-3A)%3B FUNCTIONS IN: ATP binding%3B INVOLVED IN: response to cadmium ion%3B LOCATED IN: mitochondrion%2C plasma membrane%3B EXPRESSED IN: 24 plant structures%3B EXPRESSED DURING: 13 growth stages%3B CONTAINS InterPro DOMAIN/s: Chaperonin Cpn60/TCP-1 (InterPro:IPR002423)%2C Chaperonin Cpn60%2C conserved site (InterPro:IPR018370)%2C Chaperonin Cpn60 (InterPro:IPR001844)%3B BEST Arabidopsis thaliana protein match is: heat shock protein 60 (TAIR:AT3G23990.1)%3B Has 33806 Blast hits to 33780 proteins in 8724 species: Archae - 691%3B Bacteria - 21872%3B Metazoa - 1598%3B Fungi - 1587%3B Plants - 751%3B Viruses - 2%3B Other Eukaryotes - 7305 (source: NCBI BLink).;Dbxref=PMID:12093376,PMID:14671022,PMID:14730085,PMID:16502469,PMID:17828791,locus:2087959;locus_type=protein_coding	-0.54911	5.37e-07	-0.415348	0.00216289
AT3G13870	AT3G13870.1	required for regulated cell expansion and normal root hair development. Encodes an evolutionarily conserved protein with putative GTP-binding motifs that is implicated in the control of vesicle trafficking between the endoplasmic reticulum and the Golgi compartments. Degraded by LNP1 and 2 to maintain a tubular ER network.	protein_coding	ROOT HAIR DEFECTIVE 3 (RHD3)	ROOT HAIR DEFECTIVE 3 (RHD3);GOLGI MUTANT 8 (GOM8)	35.1	not assigned.annotated	Protein ROOT HAIR DEFECTIVE 3 OS=Arabidopsis thaliana (sp|p93042|rhd3_arath : 1498.0)	ID=AT3G13870;Name=AT3G13870;Note=Root hair defective 3 GTP-binding protein (RHD3);curator_summary=required for regulated cell expansion and normal root hair development. Encodes an evolutionarily conserved protein with putative GTP-binding motifs that is implicated in the control of vesicle trafficking between the endoplasmic reticulum and the Golgi compartments.;symbol=RHD3;Alias=GOM8,GOLGI MUTANT 8;full_name=ROOT HAIR DEFECTIVE 3;computational_description=ROOT HAIR DEFECTIVE 3 (RHD3)%3B FUNCTIONS IN: GTP binding%3B INVOLVED IN: root epidermal cell differentiation%2C plant-type cell wall biogenesis%2C ER to Golgi vesicle-mediated transport%2C actin cytoskeleton organization%2C cell tip growth%3B LOCATED IN: endoplasmic reticulum%2C plasma membrane%2C cytoplasm%3B EXPRESSED IN: 25 plant structures%3B EXPRESSED DURING: 14 growth stages%3B CONTAINS InterPro DOMAIN/s: Root hair defective 3 GTP-binding (InterPro:IPR008803)%3B BEST Arabidopsis thaliana protein match is: Root hair defective 3 GTP-binding protein (RHD3) (TAIR:AT1G72960.1)%3B Has 563 Blast hits to 546 proteins in 189 species: Archae - 0%3B Bacteria - 2%3B Metazoa - 79%3B Fungi - 191%3B Plants - 135%3B Viruses - 0%3B Other Eukaryotes - 156 (source: NCBI BLink).;Dbxref=PMID:9390433,PMID:9087433,PMID:9084218,PMID:11041890,PMID:12068108,PMID:12427979,PMID:12354956,PMID:12709483,PMID:12844267,PMID:14731265,PMID:15610358,PMID:15908600,PMID:16291794,PMID:16618929,PMID:21652628,PMID:22057320,PMID:23922269,PMID:24876222,PMID:25494721,locus:2087964;locus_type=protein_coding	-0.298398	0.000887642	0.265016	0.0290756
AT3G13880	AT3G13880.1	Encodes a pentatricopeptide repeat (PPR) protein involved in RNA editing in mitochondria.	protein_coding	ORGANELLE TRANSCRIPT PROCESSING 72 (OTP72)	ORGANELLE TRANSCRIPT PROCESSING 72 (OTP72)	35.1	not assigned.annotated	Pentatricopeptide repeat-containing protein At3g13880 OS=Arabidopsis thaliana (sp|q9lrv9|pp228_arath : 1487.0)	ID=AT3G13880;Name=AT3G13880;Note=Tetratricopeptide repeat (TPR)-like superfamily protein;computational_description=Tetratricopeptide repeat (TPR)-like superfamily protein%3B CONTAINS InterPro DOMAIN/s: Pentatricopeptide repeat (InterPro:IPR002885)%3B BEST Arabidopsis thaliana protein match is: Tetratricopeptide repeat (TPR)-like superfamily protein (TAIR:AT2G27610.1)%3B Has 47940 Blast hits to 13892 proteins in 261 species: Archae - 0%3B Bacteria - 5%3B Metazoa - 141%3B Fungi - 107%3B Plants - 47020%3B Viruses - 0%3B Other Eukaryotes - 667 (source: NCBI BLink).;Dbxref=PMID:15269332,PMID:17521445,PMID:23521509,locus:2087969;locus_type=protein_coding	0.113759	0.832766	0.174616	0.781492
AT3G13882	AT3G13882.2	Ribosomal protein L34;(source:Araport11)	protein_coding			35.2	not assigned.not annotated	no hits & (original description: none)	ID=AT3G13882;Name=AT3G13882;Note=Ribosomal protein L34;computational_description=Ribosomal protein L34%3B FUNCTIONS IN: structural constituent of ribosome%3B INVOLVED IN: translation%3B LOCATED IN: ribosome%2C intracellular%3B CONTAINS InterPro DOMAIN/s: Ribosomal protein L34 (InterPro:IPR000271)%2C Ribosomal protein L34%2C conserved site (InterPro:IPR020939)%3B Has 35333 Blast hits to 34131 proteins in 2444 species: Archae - 798%3B Bacteria - 22429%3B Metazoa - 974%3B Fungi - 991%3B Plants - 531%3B Viruses - 0%3B Other Eukaryotes - 9610 (source: NCBI BLink).;Dbxref=locus:1009023266;locus_type=protein_coding	-0.390541	6.49e-05	-0.882664	2.27e-11
AT3G13890	AT3G13890.1	Encodes a putative transcription factor (MYB26). Mutants produces fertile pollen but plants are sterile because anthers do not dehisce. The cellulosic secondary wall thickenings are not formed in the endothecium as they are in non-mutant plants.	protein_coding	MYB DOMAIN PROTEIN 26 (MYB26)	MALE STERILE 35 (MS35);MYB DOMAIN PROTEIN 26 (MYB26);MYB DOMAIN PROTEIN 26 (ATMYB26)	15.7.2.1	RNA biosynthesis.transcriptional activation.MYB superfamily.MYB transcription factor	RNA biosynthesis.transcriptional activation.MYB superfamily.MYB transcription factor (original description: none)
AT3G13898	AT3G13898.1	Memmber of the EPF/EPFL (epidermal patterning factor/EPF-like) gene family, which genes encode plant-specific secretory peptides, several of which play a role in controlling stomatal density and patterning in the plant epidermis.	protein_coding	EPIDERMAL PATTERNING FACTOR LIKE 3 (EPFL3)	EPIDERMAL PATTERNING FACTOR LIKE 3 (EPFL3)	11.10.2.3.1	Phytohormones.signalling peptides.CRP (cysteine-rich-peptide) category.EPF/EPFL family.EPF/EPFL precursor polypeptide	Phytohormones.signalling peptides.CRP (cysteine-rich-peptide) category.EPF/EPFL family.EPF/EPFL precursor polypeptide (original description: none)
AT3G13900	AT3G13900.1	Encodes a member of the P4 subfamily of P-type ATPases expressed in the pollen plasma membrane. Double mutants with ALA6 display pollen and pollen tube defects.	protein_coding	AMINOPHOSPHOLIPID ATPASE 7 (ALA7)	AMINOPHOSPHOLIPID ATPASE 7 (ALA7)	24.1.2.4.1.1	Solute transport.primary active transport.P-type ATPase superfamily.P4 family.phospholipid flippase complex.ALA P4-type ATPase component	Solute transport.primary active transport.P-type ATPase superfamily.P4 family.phospholipid flippase complex.ALA P4-type ATPase component (original description: none)		0.910255	0.399556	0.854701	0.472581
AT3G13910	AT3G13910.2	hypothetical protein (DUF3511);(source:Araport11)	protein_coding			35.2	not assigned.not annotated	no hits & (original description: none)	ID=AT3G13910;Name=AT3G13910;Note=hypothetical protein (DUF3511);computational_description=Protein of unknown function (DUF3511)%3B FUNCTIONS IN: molecular_function unknown%3B INVOLVED IN: biological_process unknown%3B LOCATED IN: plasma membrane%3B EXPRESSED IN: 22 plant structures%3B EXPRESSED DURING: 13 growth stages%3B CONTAINS InterPro DOMAIN/s: Protein of unknown function DUF3511 (InterPro:IPR021899)%3B BEST Arabidopsis thaliana protein match is: Protein of unknown function (DUF3511) (TAIR:AT5G11970.1)%3B Has 203 Blast hits to 203 proteins in 14 species: Archae - 0%3B Bacteria - 0%3B Metazoa - 0%3B Fungi - 0%3B Plants - 203%3B Viruses - 0%3B Other Eukaryotes - 0 (source: NCBI BLink).;Dbxref=PMID:18055587,PMID:18650403,locus:2088227;locus_type=protein_coding	-0.630109	0.000398754	-0.288576	0.153475
AT3G13920	AT3G13920.5	eukaryotic translation initiation factor 4A-1	protein_coding			17.3.2.1	Protein biosynthesis.translation initiation.mRNA loading.eIF4A mRNA unwinding factor	Protein biosynthesis.translation initiation.mRNA loading.eIF4A mRNA unwinding factor (original description: none)	ID=AT3G13920;Name=AT3G13920;Note=eukaryotic translation initiation factor 4A1;curator_summary=eukaryotic translation initiation factor 4A-1;symbol=EIF4A1;Alias=RH4,TIF4A1;full_name=eukaryotic translation initiation factor 4A1;computational_description=eukaryotic translation initiation factor 4A1 (EIF4A1)%3B FUNCTIONS IN: protein binding%2C ATP-dependent helicase activity%2C translation initiation factor activity%3B INVOLVED IN: response to cadmium ion%2C translational initiation%3B LOCATED IN: cytosol%2C nucleolus%2C cell wall%2C membrane%3B EXPRESSED IN: 24 plant structures%3B EXPRESSED DURING: 16 growth stages%3B CONTAINS InterPro DOMAIN/s: RNA helicase%2C DEAD-box type%2C Q motif (InterPro:IPR014014)%2C DNA/RNA helicase%2C DEAD/DEAH box type%2C N-terminal (InterPro:IPR011545)%2C RNA helicase%2C ATP-dependent%2C DEAD-box%2C conserved site (InterPro:IPR000629)%2C DEAD-like helicase%2C N-terminal (InterPro:IPR014001)%2C DNA/RNA helicase%2C C-terminal (InterPro:IPR001650)%2C Helicase%2C superfamily 1/2%2C ATP-binding domain (InterPro:IPR014021)%3B BEST Arabidopsis thaliana protein match is: eif4a-2 (TAIR:AT1G54270.1)%3B Has 49714 Blast hits to 49117 proteins in 3142 species: Archae - 779%3B Bacteria - 27442%3B Metazoa - 6117%3B Fungi - 4773%3B Plants - 2624%3B Viruses - 17%3B Other Eukaryotes - 7962 (source: NCBI BLink).;Dbxref=PMID:1398145,PMID:12481097,PMID:12671095,PMID:14756312,PMID:15082927,PMID:15047896,PMID:15505214,PMID:15914083,PMID:15908592,PMID:16254930,PMID:16242667,PMID:16207747,PMID:16502469,PMID:16473968,PMID:16679420,PMID:16738862,PMID:16897480,PMID:17028149,PMID:17142483,PMID:17194769,PMID:17189342,PMID:17259262,PMID:17284582,PMID:17419847,PMID:17828791,PMID:18433157,PMID:18573194,PMID:18799460,PMID:18785823,PMID:18775970,PMID:20118269,PMID:21278126,PMID:21798377,PMID:23281391,PMID:23732981,locus:2088237;locus_type=protein_coding	-1.22097	1.19e-91	-0.862148	5.89e-41
AT3G13930	AT3G13930.1	Encodes a subunit of the mitochondrial pyruvate dehydrogenase complex.	protein_coding	MITOCHONDRIAL PYRUVATE DEHYDROGENASE SUBUNIT 2-2 (MTE2-2)	MITOCHONDRIAL PYRUVATE DEHYDROGENASE SUBUNIT 2-2 (MTE2-2)	2.2.1.2	Cellular respiration.pyruvate oxidation.mitochondrial pyruvate dehydrogenase complex.E2 component	Cellular respiration.pyruvate oxidation.mitochondrial pyruvate dehydrogenase complex.E2 component (original description: none)	ID=AT3G13930;Name=AT3G13930;Note=Dihydrolipoamide acetyltransferase%2C long form protein;computational_description=Dihydrolipoamide acetyltransferase%2C long form protein%3B FUNCTIONS IN: dihydrolipoyllysine-residue acetyltransferase activity%2C copper ion binding%3B INVOLVED IN: pyruvate metabolic process%2C metabolic process%3B LOCATED IN: mitochondrion%2C chloroplast%2C chloroplast envelope%3B EXPRESSED IN: 25 plant structures%3B EXPRESSED DURING: 13 growth stages%3B CONTAINS InterPro DOMAIN/s: 2-oxo acid dehydrogenase%2C lipoyl-binding site (InterPro:IPR003016)%2C Dihydrolipoamide acetyltransferase%2C long form (InterPro:IPR006257)%2C E3 binding (InterPro:IPR004167)%2C 2-oxoacid dehydrogenase acyltransferase%2C catalytic domain (InterPro:IPR001078)%2C Single hybrid motif (InterPro:IPR011053)%2C Biotin/lipoyl attachment (InterPro:IPR000089)%3B BEST Arabidopsis thaliana protein match is: Dihydrolipoamide acetyltransferase%2C long form protein (TAIR:AT1G54220.2)%3B Has 21425 Blast hits to 19790 proteins in 2331 species: Archae - 106%3B Bacteria - 12026%3B Metazoa - 730%3B Fungi - 474%3B Plants - 369%3B Viruses - 0%3B Other Eukaryotes - 7720 (source: NCBI BLink).;Dbxref=PMID:14671022,PMID:14764908,PMID:15052571,PMID:15632145,PMID:16242667,PMID:20018591,locus:2088247;locus_type=protein_coding	-0.623234	5.16e-10	0.0227933	0.903267
AT3G13940	AT3G13940.1	DNA binding / DNA-directed RNA polymerase;(source:Araport11)	protein_coding			15.2.5.2	RNA biosynthesis.RNA polymerase I-dependent transcription.TFIf basal transcription factor complex.large subunit	RNA biosynthesis.RNA polymerase I-dependent transcription.TFIf basal transcription factor complex.large subunit (original description: none)	ID=AT3G13940;Name=AT3G13940;Note=DNA binding / DNA-directed RNA polymerase;computational_description=DNA binding%3BDNA-directed RNA polymerases%3B FUNCTIONS IN: DNA-directed RNA polymerase activity%2C DNA binding%3B INVOLVED IN: transcription%3B LOCATED IN: nucleus%3B EXPRESSED IN: 23 plant structures%3B EXPRESSED DURING: 14 growth stages%3B CONTAINS InterPro DOMAIN/s: RNA polymerase I associated factor%2C A49-like (InterPro:IPR009668)%3B Has 222 Blast hits to 222 proteins in 107 species: Archae - 0%3B Bacteria - 2%3B Metazoa - 66%3B Fungi - 105%3B Plants - 33%3B Viruses - 0%3B Other Eukaryotes - 16 (source: NCBI BLink).;Dbxref=PMID:15489280,PMID:18650403,locus:2088257;locus_type=protein_coding	-1.23813	7.01e-16	-0.956886	8.01e-10
AT3G13950	AT3G13950.1	ankyrin;(source:Araport11)	protein_coding			35.2	not assigned.not annotated	no hits & (original description: none)		0.41853	0.606622	-1.36817	0.154812
AT3G13960	AT3G13960.1	Growth regulating factor encoding transcription activator. One of the nine members of a GRF gene family, containing nuclear targeting domain. Involved in leaf development and expressed in root, shoot and flower.	protein_coding	GROWTH-REGULATING FACTOR 5 (GRF5)	GROWTH-REGULATING FACTOR 5 (AtGRF5);GROWTH-REGULATING FACTOR 5 (GRF5)	15.7.35.1	RNA biosynthesis.transcriptional activation.GRF-GIF transcriptional complex.GRF transcription factor component	RNA biosynthesis.transcriptional activation.GRF-GIF transcriptional complex.GRF transcription factor component (original description: none)	ID=AT3G13960;Name=AT3G13960;Note=growth-regulating factor 5;curator_summary=Growth regulating factor encoding transcription activator. One of the nine members of a GRF gene family%2C containing nuclear targeting domain. Involved in leaf development and expressed in root%2C shoot and flower.;symbol=GRF5;Alias=AtGRF5,growth-regulating factor 5;full_name=growth-regulating factor 5;computational_description=growth-regulating factor 5 (GRF5)%3B CONTAINS InterPro DOMAIN/s: Glutamine-Leucine-Glutamine%2C QLQ (InterPro:IPR014978)%2C WRC (InterPro:IPR014977)%3B BEST Arabidopsis thaliana protein match is: growth-regulating factor 2 (TAIR:AT4G37740.1)%3B Has 2351 Blast hits to 1483 proteins in 168 species: Archae - 0%3B Bacteria - 108%3B Metazoa - 567%3B Fungi - 216%3B Plants - 548%3B Viruses - 4%3B Other Eukaryotes - 908 (source: NCBI BLink).;Dbxref=PMID:12974814,PMID:15326298,PMID:15960617,PMID:20040585,PMID:20460583,PMID:21205622,PMID:24443518,PMID:24756087,PMID:25604530,locus:2088272;locus_type=protein_coding	-0.640343	0.100866	-0.308155	0.529097
AT3G13965	AT3G13965.1	Probably not a pseudogene based on evidence for transcription (RNA-seq) and translation (Ribo-seq) described in PMID:27791167	pseudogene						ID=AT3G13965;Note=pseudogene;Name=AT3G13965;computational_description=pseudogene%2C hypothetical protein;Dbxref=locus:1005716542;locus_type=pseudogene
AT3G13970	AT3G13970.1	Autophagy protein.	protein_coding	AUTOPHAGY 12 B (APG12B)	AUTOPHAGY 12B (ATG12B);AUTOPHAGY 12 (APG12);AUTOPHAGY 12 B (APG12B)	22.5.3.5.1	Vesicle trafficking.autophagosome formation.ATG8/ATG12 conjugation system.ATG12-ATG5 ATG8-PE-ligase E3 dimer.ATG12 ubiquitin-fold component	Vesicle trafficking.autophagosome formation.ATG8/ATG12 conjugation system.ATG12-ATG5 ATG8-PE-ligase E3 dimer.ATG12 ubiquitin-fold component (original description: none)	ID=AT3G13970;Name=AT3G13970;Note=Ubiquitin-like superfamily protein;symbol=APG12B;Alias=APG12,AUTOPHAGY 12,ATG12B,AUTOPHAGY 12B;full_name=AUTOPHAGY 12 B;computational_description=AUTOPHAGY 12 B (APG12B)%3B FUNCTIONS IN: molecular_function unknown%3B INVOLVED IN: autophagy%3B LOCATED IN: cytoplasm%3B EXPRESSED IN: male gametophyte%2C pollen tube%3B EXPRESSED DURING: L mature pollen stage%2C M germinated pollen stage%3B CONTAINS InterPro DOMAIN/s: Autophagy-related protein 12 (InterPro:IPR007242)%3B BEST Arabidopsis thaliana protein match is: Ubiquitin-like superfamily protein (TAIR:AT1G54210.1)%3B Has 304 Blast hits to 304 proteins in 150 species: Archae - 0%3B Bacteria - 0%3B Metazoa - 108%3B Fungi - 124%3B Plants - 58%3B Viruses - 0%3B Other Eukaryotes - 14 (source: NCBI BLink).;Dbxref=PMID:12070171,PMID:18775970,PMID:20136727,PMID:20736450,PMID:21333657,PMID:23142983,locus:2088182;locus_type=protein_coding	-0.0886114	0.829579	-0.473027	0.21553
AT3G13980	AT3G13980.1	SKI/DACH domain protein;(source:Araport11)	protein_coding	BIG GRAIN 4 (BG4)	BIG GRAIN 4 (BG4)	35.1	not assigned.annotated	Protein BIG GRAIN 1-like A OS=Arabidopsis thaliana (sp|q9lvk2|big1a_arath : 418.0)	ID=AT3G13980;Name=AT3G13980;Note=SKI/DACH domain protein;computational_description=unknown protein%3B BEST Arabidopsis thaliana protein match is: unknown protein (TAIR:AT1G54200.1)%3B Has 1485 Blast hits to 418 proteins in 98 species: Archae - 0%3B Bacteria - 6%3B Metazoa - 246%3B Fungi - 61%3B Plants - 107%3B Viruses - 6%3B Other Eukaryotes - 1059 (source: NCBI BLink).;Dbxref=PMID:16648215,PMID:17227549,PMID:18650403,locus:2088192;locus_type=protein_coding	0.295282	0.350439	-1.22972	0.00161153
AT3G13990	AT3G13990.1	dentin sialophosphoprotein, putative (DUF1296);(source:Araport11)	protein_coding			35.2	not assigned.not annotated	no hits & (original description: none)	ID=AT3G13990;Name=AT3G13990;Note=dentin sialophosphoprotein%2C putative (DUF1296);computational_description=Kinase-related protein of unknown function (DUF1296)%3B FUNCTIONS IN: molecular_function unknown%3B INVOLVED IN: biological_process unknown%3B LOCATED IN: cytosol%2C nucleus%3B EXPRESSED IN: cultured cell%3B CONTAINS InterPro DOMAIN/s: Protein of unknown function DUF1296 (InterPro:IPR009719)%3B BEST Arabidopsis thaliana protein match is: Kinase-related protein of unknown function (DUF1296) (TAIR:AT3G07660.1)%3B Has 567 Blast hits to 496 proteins in 118 species: Archae - 0%3B Bacteria - 10%3B Metazoa - 222%3B Fungi - 75%3B Plants - 162%3B Viruses - 3%3B Other Eukaryotes - 95 (source: NCBI BLink).;Dbxref=PMID:18433157,locus:2088202;locus_type=protein_coding	0.133194	0.347564	-0.137796	0.413532
AT3G14000	AT3G14000.1	Belongs to five-member BRX gene family. Arabidopsis BRX genes share high levels of similarity among each others, with several conserved domains. The most distinct is BRX domain - highly conserved in all BRX genes among distantly related species. This protein-protein interaction domain is required and sufficient for BRX activity.BRXL2 becomes polarly localized to the cortical region MMCs during stomatal development.	protein_coding	(ATBRXL2)	(BRXL2); (ATBRXL2); (BRX-LIKE2)	35.1	not assigned.annotated	Protein Brevis radix-like 2 OS=Arabidopsis thaliana (sp|q8gyl9|brxl2_arath : 622.0)	ID=AT3G14000;Name=AT3G14000;Note=DZC (Disease resistance/zinc finger/chromosome condensation-like region) domain containing protein;curator_summary=Belongs to five-member BRX gene family. Arabidopsis BRX genes share high levels of similarity among each others%2C with several conserved domains. The most distinct is BRX domain - highly conserved in all BRX genes among distantly related species. This protein-protein interaction domain is required and sufficient for BRX activity.;symbol=ATBRXL2;computational_description=ATBRXL2%3B CONTAINS InterPro DOMAIN/s: Disease resistance/zinc finger/chromosome condensation-like region (InterPro:IPR013591)%3B BEST Arabidopsis thaliana protein match is: BREVIS RADIX-like 3 (TAIR:AT1G54180.2)%3B Has 725 Blast hits to 435 proteins in 44 species: Archae - 0%3B Bacteria - 0%3B Metazoa - 2%3B Fungi - 15%3B Plants - 701%3B Viruses - 0%3B Other Eukaryotes - 7 (source: NCBI BLink).;Dbxref=PMID:15031265,PMID:16514016,locus:2088212;locus_type=protein_coding	-0.346634	0.359037	-0.0525553	0.924924
AT3G14010	AT3G14010.5	hydroxyproline-rich glycoprotein family protein, similar to Mrs16p (GI:2737884) (Saccharomyces cerevisiae); weak similarity to ataxin-2 related protein (GI:1679686) (Homo sapiens). Included in a family of CTC interacting domain proteins found to interact with PAB2.	protein_coding			35.1	not assigned.annotated	Polyadenylate-binding protein-interacting protein 4 OS=Arabidopsis thaliana (sp|q94am9|cid4_arath : 872.0)	ID=AT3G14010;Name=AT3G14010;Note=CTC-interacting domain 4;curator_summary=hydroxyproline-rich glycoprotein family protein%2C similar to Mrs16p (GI:2737884) (Saccharomyces cerevisiae)%3B weak similarity to ataxin-2 related protein (GI:1679686) (Homo sapiens). Included in a family of CTC interacting domain proteins found to interact with PAB2.;symbol=CID4;full_name=CTC-interacting domain 4;computational_description=CTC-interacting domain 4 (CID4)%3B CONTAINS InterPro DOMAIN/s: LsmAD domain (InterPro:IPR009604)%2C Ataxin-2%2C C-terminal (InterPro:IPR009818)%3B BEST Arabidopsis thaliana protein match is: CTC-interacting domain 3 (TAIR:AT1G54170.1)%3B Has 13166 Blast hits to 6516 proteins in 672 species: Archae - 9%3B Bacteria - 1476%3B Metazoa - 3492%3B Fungi - 1698%3B Plants - 664%3B Viruses - 94%3B Other Eukaryotes - 5733 (source: NCBI BLink).;Dbxref=PMID:15650869,locus:2088222;locus_type=protein_coding	0.650698	1.4e-11	0.350127	0.0160625
AT3G14020	AT3G14020.1	nuclear factor Y, subunit A6;(source:Araport11)	protein_coding	NUCLEAR FACTOR Y, SUBUNIT A6 (NF-YA6)	NUCLEAR FACTOR Y, SUBUNIT A6 (NF-YA6)	15.7.54.1	RNA biosynthesis.transcriptional activation.NF-Y transcription factor complex.NF-YA component	RNA biosynthesis.transcriptional activation.NF-Y transcription factor complex.NF-YA component (original description: none)	ID=AT3G14020;Name=AT3G14020;Note=nuclear factor Y%2C subunit A6;symbol=NF-YA6;full_name=nuclear factor Y%2C subunit A6;computational_description=nuclear factor Y%2C subunit A6 (NF-YA6)%3B FUNCTIONS IN: sequence-specific DNA binding transcription factor activity%3B INVOLVED IN: regulation of transcription%2C DNA-dependent%3B LOCATED IN: CCAAT-binding factor complex%2C nucleus%2C chloroplast%3B EXPRESSED IN: 21 plant structures%3B EXPRESSED DURING: 13 growth stages%3B CONTAINS InterPro DOMAIN/s: CCAAT-binding transcription factor%2C subunit B (InterPro:IPR001289)%2C CCAAT-binding factor%2C conserved site (InterPro:IPR018362)%3B BEST Arabidopsis thaliana protein match is: nuclear factor Y%2C subunit A5 (TAIR:AT1G54160.1)%3B Has 683 Blast hits to 683 proteins in 161 species: Archae - 0%3B Bacteria - 0%3B Metazoa - 143%3B Fungi - 132%3B Plants - 380%3B Viruses - 0%3B Other Eukaryotes - 28 (source: NCBI BLink).;Dbxref=PMID:11118137,PMID:14576160,PMID:22933713,PMID:24377444,locus:2088232;locus_type=protein_coding	0.100337	0.807245	-0.210052	0.657834
AT3G14025	AT3G14025.1	pseudogene of scarecrow transcription factor family protein	pseudogene
AT3G14030	AT3G14030.1	F-box associated ubiquitination effector family protein;(source:Araport11)	protein_coding			35.1	not assigned.annotated	F-box protein At1g10895 OS=Arabidopsis thaliana (sp|p0cb27|fb3_arath : 196.0)
AT3G14040	AT3G14040.1	Pectin lyase-like superfamily protein;(source:Araport11)	protein_coding			50.3.2	Enzyme classification.EC_3 hydrolases.EC_3.2 glycosylase	Exopolygalacturonase clone GBGA483 OS=Arabidopsis thaliana (sp|p49063|pglr2_arath : 682.0) & Enzyme classification.EC_3 hydrolases.EC_3.2 glycosylase(50.3.2 : 287.3) (original description: none)
AT3G14050	AT3G14050.1	Involved in the maintenance of the (p)ppGp level to accustom plastidial gene expression to darkness.	protein_coding	RELA/SPOT HOMOLOG 2 (RSH2)	RELA/SPOT HOMOLOG 2 (RSH2);RELA-SPOT HOMOLOG 2 (AT-RSH2);RELA/SPOT HOMOLOG 2 (ATRSH2)	35.1	not assigned.annotated	Probable GTP diphosphokinase RSH2, chloroplastic OS=Arabidopsis thaliana (sp|q9lvj3|rsh2c_arath : 1337.0)	ID=AT3G14050;Name=AT3G14050;Note=RELA/SPOT homolog 2;symbol=RSH2;Alias=AT-RSH2,RELA-SPOT HOMOLOG 2,ATRSH2,RELA/SPOT HOMOLOG 2;full_name=RELA/SPOT homolog 2;computational_description=RELA/SPOT homolog 2 (RSH2)%3B CONTAINS InterPro DOMAIN/s: Metal-dependent phosphohydrolase%2C HD subdomain (InterPro:IPR006674)%2C Metal-dependent phosphohydrolase%2C HD domain (InterPro:IPR003607)%2C RelA/SpoT (InterPro:IPR007685)%3B BEST Arabidopsis thaliana protein match is: RELA/SPOT homolog 3 (TAIR:AT1G54130.1)%3B Has 12447 Blast hits to 12322 proteins in 2456 species: Archae - 4%3B Bacteria - 8610%3B Metazoa - 164%3B Fungi - 55%3B Plants - 218%3B Viruses - 2%3B Other Eukaryotes - 3394 (source: NCBI BLink).;Dbxref=PMID:10725385,PMID:14576160,PMID:16214899,PMID:17408486,PMID:17885809,PMID:18218973,PMID:18535838,PMID:18650403,PMID:18684332,PMID:19704441,locus:2088262;locus_type=protein_coding	1.98677	8.91e-49	0.706845	5.24e-05
AT3G14060	AT3G14060.1	hypothetical protein;(source:Araport11)	protein_coding			35.2	not assigned.not annotated	no hits & (original description: none)	ID=AT3G14060;Name=AT3G14060;Note=hypothetical protein;computational_description=unknown protein%3B BEST Arabidopsis thaliana protein match is: unknown protein (TAIR:AT1G54120.1)%3B Has 30 Blast hits to 30 proteins in 8 species: Archae - 0%3B Bacteria - 0%3B Metazoa - 0%3B Fungi - 0%3B Plants - 30%3B Viruses - 0%3B Other Eukaryotes - 0 (source: NCBI BLink).;Dbxref=PMID:14576160,PMID:15610358,PMID:16247729,PMID:18650403,PMID:20736450,locus:2088197;locus_type=protein_coding	-0.618945	0.00705634	-0.239452	0.392188
AT3G14067	AT3G14067.1	Encodes a protein with similarity to serine protease, subtilisin, that is upregulated during senescence and expressed in the arial portions of the plant.Loss of function mutations have increased branch number but normal silique length and seed set and therefore have increased fertility.	protein_coding	SENESCENCE-ASSOCIATED SUBTILISIN PROTEASE (SASP)	SENESCENCE-ASSOCIATED SUBTILISIN PROTEASE (SASP)	19.5.2.1.1	Protein degradation.peptidase families.serine-type peptidase activities.subtilisin-type protease families.SBT1 protease	Protein degradation.peptidase families.serine-type peptidase activities.subtilisin-type protease families.SBT1 protease (original description: none)	ID=AT3G14067;Name=AT3G14067;Note=Subtilase family protein;curator_summary=Encodes a protein with similarity to serine protease%2C subtilisin%2C that is upregulated during senescence and expressed in the arial portions of the plant.Loss of function mutations have increased branch number but normal silique length and seed set and therefore have increased fertility.;Alias=SASP,Senescence-Associated Subtilisin Protease;computational_description=Subtilase family protein%3B FUNCTIONS IN: identical protein binding%2C serine-type endopeptidase activity%3B INVOLVED IN: proteolysis%2C negative regulation of catalytic activity%3B LOCATED IN: apoplast%2C plasma membrane%2C vacuole%2C plant-type cell wall%3B EXPRESSED IN: 24 plant structures%3B EXPRESSED DURING: 13 growth stages%3B CONTAINS InterPro DOMAIN/s: Protease-associated PA (InterPro:IPR003137)%2C Proteinase inhibitor%2C propeptide (InterPro:IPR009020)%2C Peptidase S8/S53%2C subtilisin/kexin/sedolisin (InterPro:IPR000209)%2C Peptidase S8%2C subtilisin-related (InterPro:IPR015500)%2C Peptidase S8/S53%2C subtilisin%2C active site (InterPro:IPR022398)%2C Proteinase inhibitor I9%2C subtilisin propeptide (InterPro:IPR010259)%3B BEST Arabidopsis thaliana protein match is: Subtilase family protein (TAIR:AT5G67360.1)%3B Has 8271 Blast hits to 7174 proteins in 1143 species: Archae - 230%3B Bacteria - 4646%3B Metazoa - 71%3B Fungi - 664%3B Plants - 1990%3B Viruses - 0%3B Other Eukaryotes - 670 (source: NCBI BLink).;Dbxref=PMID:12185496,PMID:14697270,PMID:15539469,PMID:16193095,PMID:16377752,PMID:16679420,PMID:16941220,PMID:16895613,PMID:20736450,PMID:25371504,locus:2087512;locus_type=protein_coding	1.26202	3.66e-32	0.181874	0.217365
AT3G14070	AT3G14070.1	Involved in cation (K, Na and Mn) homeostasis and transport	protein_coding	CATION EXCHANGER 9 (CAX9)	CATION EXCHANGER 9 (CAX9);CATION CALCIUM EXCHANGER 3 (CCX3);CATION CALCIUM EXCHANGER 3 (ATCCX3)	24.2.9.1.2	Solute transport.carrier-mediated transport.CDF superfamily.CaCA family.cation:calcium cation exchanger (CCX-type)	Solute transport.carrier-mediated transport.CDF superfamily.CaCA family.cation:calcium cation exchanger (CCX-type) (original description: none)	ID=AT3G14070;Name=AT3G14070;Note=cation exchanger 9;curator_summary=Involved in cation (K%2C Na and Mn) homeostasis and transport;symbol=CAX9;Alias=ATCCX3,CATION CALCIUM EXCHANGER 3,CCX3,CATION CALCIUM EXCHANGER 3;full_name=cation exchanger 9;computational_description=cation exchanger 9 (CAX9)%3B CONTAINS InterPro DOMAIN/s: Sodium/calcium exchanger membrane region (InterPro:IPR004837)%3B BEST Arabidopsis thaliana protein match is: cation calcium exchanger 4 (TAIR:AT1G54115.1)%3B Has 3863 Blast hits to 3216 proteins in 856 species: Archae - 67%3B Bacteria - 789%3B Metazoa - 1939%3B Fungi - 299%3B Plants - 225%3B Viruses - 0%3B Other Eukaryotes - 544 (source: NCBI BLink).;Dbxref=PMID:11500563,PMID:16679459,PMID:16998091,PMID:18775974,PMID:18775970,locus:2087507;locus_type=protein_coding	-0.616496	0.232354	-0.747395	0.162803
AT3G14075	AT3G14075.1	Mono-/di-acylglycerol lipase, N-terminal;(source:Araport11)	protein_coding			35.2	not assigned.not annotated	no hits & (original description: none)	ID=AT3G14075;Name=AT3G14075;Note=Mono-/di-acylglycerol lipase%2C N-terminal%3BLipase%2C class 3;computational_description=Mono-/di-acylglycerol lipase%2C N-terminal%3BLipase%2C class 3%3B FUNCTIONS IN: triglyceride lipase activity%2C carboxylesterase activity%3B INVOLVED IN: lipid catabolic process%2C lipid metabolic process%3B EXPRESSED IN: 23 plant structures%3B EXPRESSED DURING: 15 growth stages%3B CONTAINS InterPro DOMAIN/s: Lipase%2C class 3 (InterPro:IPR002921)%2C Mono-/di-acylglycerol lipase%2C N-terminal (InterPro:IPR005592)%3B BEST Arabidopsis thaliana protein match is: Mono-/di-acylglycerol lipase%2C N-terminal%3BLipase%2C class 3 (TAIR:AT4G16070.1)%3B Has 889 Blast hits to 827 proteins in 182 species: Archae - 3%3B Bacteria - 42%3B Metazoa - 223%3B Fungi - 154%3B Plants - 243%3B Viruses - 28%3B Other Eukaryotes - 196 (source: NCBI BLink).;Dbxref=PMID:18650403,PMID:18775970,PMID:23505340,locus:505006344;locus_type=protein_coding	0.263399	0.196968	0.0309252	0.920683
AT3G14080	AT3G14080.1	Component of the 5?-3? mRNA decay pathway which constitutes a post-transcriptional regulatory layer of the circadian gene network.	protein_coding	SM-LIKE 1B (LSM1B)	SM-LIKE 1B (LSM1B)	16.4.3.1	RNA processing.RNA splicing.U6-associated LSm accessory ribonucleoprotein complex.LSm1 component	RNA processing.RNA splicing.U6-associated LSm accessory ribonucleoprotein complex.LSm1 component (original description: none)	ID=AT3G14080;Name=AT3G14080;Note=Small nuclear ribonucleoprotein family protein;symbol=LSM1B;full_name=SM-like 1B;computational_description=Small nuclear ribonucleoprotein family protein%3B CONTAINS InterPro DOMAIN/s: Like-Sm ribonucleoprotein (LSM) domain (InterPro:IPR001163)%2C Like-Sm ribonucleoprotein (LSM) domain%2C eukaryotic/archaea-type (InterPro:IPR006649)%2C Like-Sm ribonucleoprotein (LSM)-related domain (InterPro:IPR010920)%3B BEST Arabidopsis thaliana protein match is: Small nuclear ribonucleoprotein family protein (TAIR:AT1G19120.1)%3B Has 1121 Blast hits to 1119 proteins in 232 species: Archae - 63%3B Bacteria - 0%3B Metazoa - 413%3B Fungi - 327%3B Plants - 207%3B Viruses - 0%3B Other Eukaryotes - 111 (source: NCBI BLink).;Dbxref=PMID:17767721,PMID:21142222,PMID:23221597,PMID:23620288,locus:2087522;locus_type=protein_coding	-0.873739	7.31e-06	-0.388012	0.0326526
AT3G14090	AT3G14090.1	A member of EXO70 gene family, putative exocyst subunits, conserved in land plants. Arabidopsis thaliana contains 23 putative EXO70 genes, which can be classified into eight clusters on the phylogenetic tree.	protein_coding	EXOCYST SUBUNIT EXO70 FAMILY PROTEIN D3 (EXO70D3)	EXOCYST SUBUNIT EXO70 FAMILY PROTEIN D3 (EXO70D3);EXOCYST SUBUNIT EXO70 FAMILY PROTEIN D3 (ATEXO70D3)	22.7.3.1	Vesicle trafficking.target membrane tethering.Exocyst complex.EXO70 component	Vesicle trafficking.target membrane tethering.Exocyst complex.EXO70 component (original description: none)	ID=AT3G14090;Name=AT3G14090;Note=exocyst subunit exo70 family protein D3;curator_summary=A member of EXO70 gene family%2C putative exocyst subunits%2C conserved in land plants. Arabidopsis thaliana contains 23 putative EXO70 genes%2C which can be classified into eight clusters on the phylogenetic tree.;symbol=EXO70D3;Alias=ATEXO70D3,exocyst subunit exo70 family protein D3;full_name=exocyst subunit exo70 family protein D3;computational_description=exocyst subunit exo70 family protein D3 (EXO70D3)%3B INVOLVED IN: exocytosis%2C vesicle docking involved in exocytosis%3B LOCATED IN: exocyst%3B EXPRESSED IN: 22 plant structures%3B EXPRESSED DURING: 13 growth stages%3B CONTAINS InterPro DOMAIN/s: Exo70 exocyst complex subunit (InterPro:IPR004140)%3B BEST Arabidopsis thaliana protein match is: exocyst subunit exo70 family protein D2 (TAIR:AT1G54090.1)%3B Has 911 Blast hits to 902 proteins in 136 species: Archae - 0%3B Bacteria - 0%3B Metazoa - 138%3B Fungi - 98%3B Plants - 650%3B Viruses - 0%3B Other Eukaryotes - 25 (source: NCBI BLink).;Dbxref=PMID:16942608,PMID:20943851,locus:2087447;locus_type=protein_coding	1.21848	1.3e-15	0.53878	0.00327021
AT3G14100	AT3G14100.1	Triple RNA Recognition Motif protein involved in the dynamic and reversible aggregation of translationally repressed mRNAs during hypoxia.During hypoxia, UBP1C association with non? uracil-rich mRNAs is enhanced concomitant with its aggregation into microscopically visible cytoplasmic foci, referred to as UBP1 stress granules (SGs). This mRNA association occurs as global levels of protein synthesis decline during hypoxia. Upon reoxygenation, rapid UBP1 SG disaggregation coincides with the return of the stabilized mRNAs to polysomes.	protein_coding	F OLIGOURIDYLATE BINDING PROTEIN 1C (UBP1C)	F OLIGOURIDYLATE BINDING PROTEIN 1C (UBP1C)	35.1	not assigned.annotated	Oligouridylate-binding protein 1C OS=Arabidopsis thaliana (sp|q9ljh8|ubp1c_arath : 706.0)	ID=AT3G14100;Name=AT3G14100;Note=RNA-binding (RRM/RBD/RNP motifs) family protein;computational_description=RNA-binding (RRM/RBD/RNP motifs) family protein%3B FUNCTIONS IN: mRNA 3'-UTR binding%3B EXPRESSED IN: 25 plant structures%3B EXPRESSED DURING: 14 growth stages%3B CONTAINS InterPro DOMAIN/s: RNA recognition motif%2C RNP-1 (InterPro:IPR000504)%2C Nucleotide-binding%2C alpha-beta plait (InterPro:IPR012677)%3B BEST Arabidopsis thaliana protein match is: oligouridylate-binding protein 1A (TAIR:AT1G54080.1)%3B Has 33134 Blast hits to 32894 proteins in 1695 species: Archae - 47%3B Bacteria - 3311%3B Metazoa - 12038%3B Fungi - 6892%3B Plants - 9686%3B Viruses - 3%3B Other Eukaryotes - 1157 (source: NCBI BLink).;Dbxref=PMID:10747031,PMID:16159328,PMID:18650403,PMID:18775970,PMID:21120628,locus:2087457;locus_type=protein_coding	-0.101089	0.349375	-0.181845	0.178811
AT3G14110	AT3G14110.3	Encodes a novel coiled-coil, TPR domain containing protein that is localized to the chloroplast membrane and is involved in chlorophyll biosynthesis. Mutants accumulate protochlorophyllide, an intermediate in the chlorophyll biosynthesis pathway, in dark and release singlet oxygen in plastids in a controlled and non-invasive manner upon a dark/light shift.	protein_coding	FLUORESCENT IN BLUE LIGHT (FLU)	FLUORESCENT IN BLUE LIGHT (FLU)	7.12.1.3	Coenzyme metabolism.tetrapyrrol biosynthesis.5-aminolevulinic acid formation.glutamyl-tRNA reductase regulator protein (FLU)	Coenzyme metabolism.tetrapyrrol biosynthesis.5-aminolevulinic acid formation.glutamyl-tRNA reductase regulator protein (FLU) (original description: none)	ID=AT3G14110;Name=AT3G14110;Note=Tetratricopeptide repeat (TPR)-like superfamily protein;curator_summary=Encodes a novel coiled-coil%2C TPR domain containing protein that is localized to the chloroplast membrane and is involved in chlorophyll biosynthesis. Mutants accumulate protochlorophyllide%2C an intermediate in the chlorophyll biosynthesis pathway%2C in dark and release singlet oxygen in plastids in a controlled and non-invasive manner upon a dark/light shift.;symbol=FLU;full_name=FLUORESCENT IN BLUE LIGHT;computational_description=FLUORESCENT IN BLUE LIGHT (FLU)%3B FUNCTIONS IN: binding%3B INVOLVED IN: chlorophyll biosynthetic process%2C oxylipin biosynthetic process%2C response to singlet oxygen%3B LOCATED IN: chloroplast thylakoid membrane%2C chloroplast%2C membrane%2C chloroplast envelope%3B EXPRESSED IN: 22 plant structures%3B EXPRESSED DURING: 13 growth stages%3B CONTAINS InterPro DOMAIN/s: Tetratricopeptide-like helical (InterPro:IPR011990)%2C Tetratricopeptide repeat-containing (InterPro:IPR013026)%3B Has 863 Blast hits to 502 proteins in 124 species: Archae - 8%3B Bacteria - 276%3B Metazoa - 453%3B Fungi - 0%3B Plants - 82%3B Viruses - 0%3B Other Eukaryotes - 44 (source: NCBI BLink).;Dbxref=PMID:11606728,PMID:14508004,PMID:14550558,PMID:14688290,PMID:15322131,PMID:15610350,PMID:15584960,PMID:16603662,PMID:16595576,PMID:16720605,PMID:16790029,PMID:17075038,PMID:17103225,PMID:17197417,PMID:17540731,PMID:18182022,PMID:18451767,PMID:18650403,PMID:19292761,PMID:19273469,PMID:19449151,PMID:19500298,PMID:19563435,PMID:21098557,PMID:21272955,PMID:21241390,PMID:21531897,PMID:22112448,PMID:22081402,PMID:22212719,PMID:22797473,PMID:23832611,PMID:24449654,PMID:24599491,PMID:24723397,locus:2087467;locus_type=protein_coding	0.11148	0.291231	-0.116939	0.405771
AT3G14120	AT3G14120.1	nuclear pore complex protein;(source:Araport11)	protein_coding	(NUP107)	(NUP107)	23.5.1.1.1.2	Protein translocation.nucleus.nucleocytoplasmic transport.nuclear pore complex (NPC).outer ring.NUP107 scaffold nucleoporin	Protein translocation.nucleus.nucleocytoplasmic transport.nuclear pore complex (NPC).outer ring.NUP107 scaffold nucleoporin (original description: none)	ID=AT3G14120;Name=AT3G14120;Note=nuclear pore complex protein;computational_description=FUNCTIONS IN: molecular_function unknown%3B INVOLVED IN: transport%3B LOCATED IN: nuclear pore%3B EXPRESSED IN: 23 plant structures%3B EXPRESSED DURING: 13 growth stages%3B CONTAINS InterPro DOMAIN/s: Nuclear pore protein 84/107 (InterPro:IPR007252)%3B Has 5399 Blast hits to 5001 proteins in 612 species: Archae - 19%3B Bacteria - 730%3B Metazoa - 2186%3B Fungi - 823%3B Plants - 382%3B Viruses - 37%3B Other Eukaryotes - 1222 (source: NCBI BLink).;Dbxref=PMID:16751346,PMID:21189294,locus:2087477;locus_type=protein_coding	-0.689793	3.8e-07	-0.0459108	0.820193
AT3G14130	AT3G14130.1	Aldolase-type TIM barrel family protein;(source:Araport11)	protein_coding	(HAOX1)	(HAOX1)	50.1.1	Enzyme classification.EC_1 oxidoreductases.EC_1.1 oxidoreductase acting on CH-OH group of donor	Peroxisomal (S)-2-hydroxy-acid oxidase GLO4 OS=Arabidopsis thaliana (sp|q9ljh5|glo4_arath : 679.0) & Enzyme classification.EC_1 oxidoreductases.EC_1.1 oxidoreductase acting on CH-OH group of donor(50.1.1 : 524.0) (original description: none)	ID=AT3G14130;Name=AT3G14130;Note=Aldolase-type TIM barrel family protein;symbol=HAOX1;computational_description=Aldolase-type TIM barrel family protein%3B FUNCTIONS IN: glycolate oxidase activity%2C oxidoreductase activity%2C FMN binding%2C catalytic activity%3B INVOLVED IN: oxidation reduction%2C metabolic process%3B CONTAINS InterPro DOMAIN/s: Aldolase-type TIM barrel (InterPro:IPR013785)%2C FMN-dependent alpha-hydroxy acid dehydrogenase%2C active site (InterPro:IPR008259)%2C FMN-dependent dehydrogenase (InterPro:IPR000262)%2C Alpha-hydroxy acid dehydrogenase%2C FMN-dependent (InterPro:IPR012133)%3B BEST Arabidopsis thaliana protein match is: Aldolase-type TIM barrel family protein (TAIR:AT3G14150.2)%3B Has 13074 Blast hits to 13056 proteins in 2002 species: Archae - 228%3B Bacteria - 6055%3B Metazoa - 447%3B Fungi - 755%3B Plants - 289%3B Viruses - 0%3B Other Eukaryotes - 5300 (source: NCBI BLink).;Dbxref=PMID:15333753,PMID:15632145,PMID:22286136,locus:2087487;locus_type=protein_coding	0.838454	0.000104989	0.0813311	0.830129
AT3G14140	AT3G14140.1	2-oxoglutarate-dependent dioxygenase family protein;(source:Araport11)	protein_coding			35.2	not assigned.not annotated	no hits & (original description: none)		-1.29082	NA	-0.953165	0.435009
AT3G14150	AT3G14150.1	Aldolase-type TIM barrel family protein;(source:Araport11)	protein_coding	(HAOX2)	(HAOX2)	50.1.1	Enzyme classification.EC_1 oxidoreductases.EC_1.1 oxidoreductase acting on CH-OH group of donor	Peroxisomal (S)-2-hydroxy-acid oxidase GLO3 OS=Arabidopsis thaliana (sp|q24jj8|glo3_arath : 686.0) & Enzyme classification.EC_1 oxidoreductases.EC_1.1 oxidoreductase acting on CH-OH group of donor(50.1.1 : 516.9) (original description: none)	ID=AT3G14150;Name=AT3G14150;Note=Aldolase-type TIM barrel family protein;symbol=HAOX2;computational_description=Aldolase-type TIM barrel family protein%3B FUNCTIONS IN: glycolate oxidase activity%2C oxidoreductase activity%2C FMN binding%2C catalytic activity%3B INVOLVED IN: oxidation reduction%2C metabolic process%3B LOCATED IN: peroxisome%3B CONTAINS InterPro DOMAIN/s: Aldolase-type TIM barrel (InterPro:IPR013785)%2C FMN-dependent alpha-hydroxy acid dehydrogenase%2C active site (InterPro:IPR008259)%2C FMN-dependent dehydrogenase (InterPro:IPR000262)%2C Alpha-hydroxy acid dehydrogenase%2C FMN-dependent (InterPro:IPR012133)%3B BEST Arabidopsis thaliana protein match is: Aldolase-type TIM barrel family protein (TAIR:AT3G14130.1)%3B Has 14086 Blast hits to 14066 proteins in 2250 species: Archae - 261%3B Bacteria - 6825%3B Metazoa - 476%3B Fungi - 830%3B Plants - 349%3B Viruses - 0%3B Other Eukaryotes - 5345 (source: NCBI BLink).;Dbxref=PMID:15333753,PMID:15632145,PMID:19329564,PMID:22286136,PMID:25253886,locus:2087517;locus_type=protein_coding	0.755568	2.44e-05	0.1858	0.518711
AT3G14160	AT3G14160.1	2-oxoglutarate-dependent dioxygenase family protein;(source:Araport11)	protein_coding			35.2	not assigned.not annotated	no hits & (original description: none)	ID=AT3G14160;Name=AT3G14160;Note=2-oxoglutarate-dependent dioxygenase family protein;computational_description=2-oxoglutarate-dependent dioxygenase family protein%3B FUNCTIONS IN: oxidoreductase activity%3B INVOLVED IN: biological_process unknown%3B LOCATED IN: cellular_component unknown%3B EXPRESSED IN: 13 plant structures%3B EXPRESSED DURING: 6 growth stages%3B CONTAINS InterPro DOMAIN/s: Oxoglutarate/iron-dependent oxygenase (InterPro:IPR005123)%3B BEST Arabidopsis thaliana protein match is: 2-oxoglutarate-dependent dioxygenase family protein (TAIR:AT3G14140.1)%3B Has 1267 Blast hits to 1266 proteins in 595 species: Archae - 0%3B Bacteria - 933%3B Metazoa - 94%3B Fungi - 54%3B Plants - 83%3B Viruses - 2%3B Other Eukaryotes - 101 (source: NCBI BLink).;Dbxref=locus:2087452;locus_type=protein_coding	0.10203	0.748553	-0.0810375	0.813466
AT3G14170	AT3G14170.2	CORD1 is a member of a novel and plant specific family of microtubule associated proteins. CORD1 binds microtubules via a conserved protein domain shared among family members. CORD functions may overlap;cord1 / cord2 mutants have defects in secondary cell wall pit morphology.	protein_coding	CORTICAL MICROTUBULE DISORDERING1 (CORD1)	CORTICAL MICROTUBULE DISORDERING1 (CORD1)	35.2	not assigned.not annotated	no hits & (original description: none)	ID=AT3G14170;Name=AT3G14170;Note=hypothetical protein (DUF936);computational_description=Plant protein of unknown function (DUF936)%3B CONTAINS InterPro DOMAIN/s: Protein of unknown function DUF936%2C plant (InterPro:IPR010341)%3B BEST Arabidopsis thaliana protein match is: Plant protein of unknown function (DUF936) (TAIR:AT1G08760.1)%3B Has 314 Blast hits to 224 proteins in 22 species: Archae - 0%3B Bacteria - 0%3B Metazoa - 17%3B Fungi - 0%3B Plants - 291%3B Viruses - 0%3B Other Eukaryotes - 6 (source: NCBI BLink).;Dbxref=locus:2087462;locus_type=protein_coding	0.522911	0.554869	-0.631428	0.629367
AT3G14172	AT3G14172.1	GPI-anchored adhesin-like protein;(source:Araport11)	protein_coding			35.1	not assigned.annotated	COP1-interacting protein 7 OS=Arabidopsis thaliana (sp|o80386|cip7_arath : 124.0)	ID=AT3G14172;Name=AT3G14172;Note=GPI-anchored adhesin-like protein;computational_description=FUNCTIONS IN: molecular_function unknown%3B INVOLVED IN: biological_process unknown%3B LOCATED IN: cellular_component unknown%3B BEST Arabidopsis thaliana protein match is: COP1-interacting protein-related (TAIR:AT1G72410.1)%3B Has 30201 Blast hits to 17322 proteins in 780 species: Archae - 12%3B Bacteria - 1396%3B Metazoa - 17338%3B Fungi - 3422%3B Plants - 5037%3B Viruses - 0%3B Other Eukaryotes - 2996 (source: NCBI BLink).;Dbxref=PMID:20032078,locus:4010713746;locus_type=protein_coding	-0.063817	0.768193	0.507671	0.00464632
AT3G14180	AT3G14180.1	sequence-specific DNA binding transcription factor;(source:Araport11)	protein_coding	ARABIDOPSIS 6B-INTERACTING PROTEIN 1-LIKE 2 (ASIL2)	ARABIDOPSIS 6B-INTERACTING PROTEIN 1-LIKE 2 (ASIL2)	15.7.20	RNA biosynthesis.transcriptional activation.Trihelix transcription factor	RNA biosynthesis.transcriptional activation.Trihelix transcription factor (original description: none)	ID=AT3G14180;Name=AT3G14180;Note=sequence-specific DNA binding transcription factor;symbol=ASIL2;full_name=Arabidopsis 6B-interacting protein 1-like 2;computational_description=sequence-specific DNA binding transcription factors%3B BEST Arabidopsis thaliana protein match is: 6B-interacting protein 1-like 1 (TAIR:AT1G54060.1)%3B Has 515 Blast hits to 439 proteins in 35 species: Archae - 0%3B Bacteria - 0%3B Metazoa - 58%3B Fungi - 2%3B Plants - 432%3B Viruses - 0%3B Other Eukaryotes - 23 (source: NCBI BLink).;Dbxref=PMID:11118137,PMID:12881501,PMID:18775970,PMID:21330492,PMID:21477822,PMID:22353863,locus:2087472;locus_type=protein_coding	0.0729206	0.672784	-0.238641	0.177444
AT3G14185	AT3G14185.1	other_RNA;(source:Araport11)	other_rna
AT3G14190	AT3G14190.1	Encodes a 193 amino acid protein of unknown function. Contains a DEN-box (aa 14?16), a KEN-box, and the D-box (aa 46?54)and a third, unknown domain (aa 81?97). Loss of function alleles are defective in meiosis and have reduced fertility. pans1 mutants show premature loss of cohesion of sister chromatids during meioisis I and meiosis II resulting in abnormal chromosome segregation and unbalanced tetrads.	protein_coding	COPPER MODIFIED RESISTANCE 1 (CMR1)	PATRONUS 1 (PANS1);COPPER MODIFIED RESISTANCE 1 (CMR1)	13.3.5.4.1	Cell cycle.mitosis and meiosis.sister chromatid separation.cohesin dissociation.PANS1 centromeric cohesion protection factor	Cell cycle.mitosis and meiosis.sister chromatid separation.cohesin dissociation.PANS1 centromeric cohesion protection factor (original description: none)	ID=AT3G14190;Name=AT3G14190;Note=hypothetical protein;Alias=CMR1,COPPER MODIFIED RESISTANCE 1,PANS1,PATRONUS 1;computational_description=unknown protein%3B BEST Arabidopsis thaliana protein match is: unknown protein (TAIR:AT5G12360.1)%3B Has 18 Blast hits to 18 proteins in 5 species: Archae - 0%3B Bacteria - 0%3B Metazoa - 0%3B Fungi - 0%3B Plants - 18%3B Viruses - 0%3B Other Eukaryotes - 0 (source: NCBI BLink).;Dbxref=PMID:15272873,PMID:24134393,PMID:24506176,locus:2087482;locus_type=protein_coding	0.0679411	0.85732	-0.762654	0.0253144
AT3G14200	AT3G14200.1	Chaperone DnaJ-domain superfamily protein;(source:Araport11)	protein_coding			35.2	not assigned.not annotated	no hits & (original description: none)	ID=AT3G14200;Name=AT3G14200;Note=Chaperone DnaJ-domain superfamily protein;computational_description=Chaperone DnaJ-domain superfamily protein%3B FUNCTIONS IN: heat shock protein binding%3B INVOLVED IN: protein folding%3B LOCATED IN: cellular_component unknown%3B EXPRESSED IN: 19 plant structures%3B EXPRESSED DURING: 11 growth stages%3B CONTAINS InterPro DOMAIN/s: Molecular chaperone%2C heat shock protein%2C Hsp40%2C DnaJ (InterPro:IPR015609)%2C Heat shock protein DnaJ%2C N-terminal (InterPro:IPR001623)%3B BEST Arabidopsis thaliana protein match is: Chaperone DnaJ-domain superfamily protein (TAIR:AT1G72416.2)%3B Has 21914 Blast hits to 21906 proteins in 3169 species: Archae - 155%3B Bacteria - 8965%3B Metazoa - 3686%3B Fungi - 1997%3B Plants - 2132%3B Viruses - 13%3B Other Eukaryotes - 4966 (source: NCBI BLink).;Dbxref=PMID:15546358,PMID:16367961,PMID:18305208,PMID:18252252,PMID:18775970,locus:2087492;locus_type=protein_coding	0.36844	0.0639902	0.230128	0.317275
AT3G14205	AT3G14205.1	Phosphoinositide phosphatase family protein;(source:Araport11)	protein_coding	SUPPRESSOR OF ACTIN 2 (SAC2)	SUPPRESSOR OF ACTIN 2 (SAC2)	35.1	not assigned.annotated	Phosphoinositide phosphatase SAC2 OS=Arabidopsis thaliana (sp|q94a27|sac2_arath : 1621.0)	ID=AT3G14205;Name=AT3G14205;Note=Phosphoinositide phosphatase family protein;Alias=SAC2,suppressor of actin 2;computational_description=Phosphoinositide phosphatase family protein%3B FUNCTIONS IN: phosphatidylinositol-4%2C5-bisphosphate 5-phosphatase activity%3B INVOLVED IN: biological_process unknown%3B LOCATED IN: cellular_component unknown%3B EXPRESSED IN: 24 plant structures%3B EXPRESSED DURING: 15 growth stages%3B CONTAINS InterPro DOMAIN/s: Synaptojanin%2C N-terminal (InterPro:IPR002013)%3B BEST Arabidopsis thaliana protein match is: Phosphoinositide phosphatase family protein (TAIR:AT5G20840.1)%3B Has 2094 Blast hits to 1659 proteins in 230 species: Archae - 0%3B Bacteria - 0%3B Metazoa - 836%3B Fungi - 659%3B Plants - 270%3B Viruses - 0%3B Other Eukaryotes - 329 (source: NCBI BLink).;Dbxref=PMID:12805586,PMID:18775970,PMID:23505340,PMID:24550313,locus:505006345;locus_type=protein_coding	0.720275	2.47e-10	0.157782	0.362603
AT3G14210	AT3G14210.1	A semidominant QTL which has an epistatic effect on the Epithiospecifier gene. Represses nitrile formation and favors isothiocyanate production during glucosinolate hydrolysis. The functional allele deters the insect herbivory T. ni.	protein_coding	EPITHIOSPECIFIER MODIFIER 1 (ESM1)	EPITHIOSPECIFIER MODIFIER 1 (ESM1)	9.3.3.2.4	Secondary metabolism.nitrogen-containing secondary compounds.glucosinolates.glucosinolate degradation.epithiospecifier modifier protein	Secondary metabolism.nitrogen-containing secondary compounds.glucosinolates.glucosinolate degradation.epithiospecifier modifier protein (original description: none)	ID=AT3G14210;Name=AT3G14210;Note=GDSL-like lipase/acylhydrolase superfamily protein;curator_summary=A semidominant QTL which has an epistatic effect on the Epithiospecifier gene. Represses nitrile formation and favors isothiocyanate production during glucosinolate hydrolysis. The functional allele deters the insect herbivory T. ni.;symbol=ESM1;full_name=epithiospecifier modifier 1;computational_description=epithiospecifier modifier 1 (ESM1)%3B FUNCTIONS IN: hydrolase activity%2C acting on ester bonds%2C carboxylesterase activity%3B INVOLVED IN: glucosinolate catabolic process%2C response to cold%2C defense response to bacterium%2C response to insect%3B LOCATED IN: in 8 components%3B EXPRESSED IN: 21 plant structures%3B EXPRESSED DURING: 14 growth stages%3B CONTAINS InterPro DOMAIN/s: Lipase%2C GDSL (InterPro:IPR001087)%3B BEST Arabidopsis thaliana protein match is: myrosinase-associated protein%2C putative (TAIR:AT1G54010.1)%3B Has 1512 Blast hits to 1501 proteins in 69 species: Archae - 0%3B Bacteria - 44%3B Metazoa - 1%3B Fungi - 2%3B Plants - 1464%3B Viruses - 0%3B Other Eukaryotes - 1 (source: NCBI BLink).;Dbxref=PMID:12509522,PMID:12609038,PMID:14617066,PMID:15208337,PMID:15272001,PMID:15516340,PMID:15539469,PMID:15821981,PMID:15911562,PMID:16679459,PMID:16813576,PMID:17028151,PMID:17545220,PMID:17951448,PMID:17920088,PMID:18400103,PMID:18596113,PMID:18650403,PMID:18687588,PMID:18987211,PMID:21132850,PMID:22487254,PMID:22995285,locus:2087502;locus_type=protein_coding	-0.747568	0.00837581	1.90735	1.13e-37
AT3G14220	AT3G14220.1	GDSL-motif esterase/acyltransferase/lipase. Enzyme group with broad substrate specificity that may catalyze acyltransfer or hydrolase reactions with lipid and non-lipid substrates.	protein_coding	GUARD-CELL-ENRICHED GDSL LIPASE 18 (GGL18)	GUARD-CELL-ENRICHED GDSL LIPASE 18 (GGL18)	35.1	not assigned.annotated	GDSL esterase/lipase At3g14220 OS=Arabidopsis thaliana (sp|q9ljp2|gdl51_arath : 739.0)	ID=AT3G14220;Name=AT3G14220;Note=GDSL-like Lipase/Acylhydrolase superfamily protein;computational_description=GDSL-like Lipase/Acylhydrolase superfamily protein%3B FUNCTIONS IN: hydrolase activity%2C acting on ester bonds%2C carboxylesterase activity%3B INVOLVED IN: lipid metabolic process%3B LOCATED IN: vacuole%3B EXPRESSED IN: 22 plant structures%3B EXPRESSED DURING: 13 growth stages%3B CONTAINS InterPro DOMAIN/s: Lipase%2C GDSL (InterPro:IPR001087)%3B BEST Arabidopsis thaliana protein match is: GDSL-like Lipase/Acylhydrolase superfamily protein (TAIR:AT1G54010.1)%3B Has 3081 Blast hits to 3051 proteins in 109 species: Archae - 0%3B Bacteria - 135%3B Metazoa - 0%3B Fungi - 3%3B Plants - 2937%3B Viruses - 0%3B Other Eukaryotes - 6 (source: NCBI BLink).;Dbxref=PMID:15539469,PMID:15769804,PMID:16679459,PMID:18650403,PMID:19000166,locus:2090780;locus_type=protein_coding	-0.049709	0.789243	-0.15086	0.450112
AT3G14225	AT3G14225.1	Contains lipase signature motif and GDSL domain.	protein_coding	GDSL-MOTIF LIPASE 4 (GLIP4)	GDSL-MOTIF LIPASE 4 (GLIP4)	35.1	not assigned.annotated	GDSL esterase/lipase 4 OS=Arabidopsis thaliana (sp|q9ljp1|grip4_arath : 670.0)	ID=AT3G14225;Name=AT3G14225;Note=GDSL-motif lipase 4;curator_summary=Contains lipase signature motif and GDSL domain.;symbol=GLIP4;full_name=GDSL-motif lipase 4;computational_description=GDSL-motif lipase 4 (GLIP4)%3B FUNCTIONS IN: lipase activity%2C carboxylesterase activity%3B INVOLVED IN: lipid metabolic process%3B LOCATED IN: endomembrane system%3B EXPRESSED IN: 13 plant structures%3B EXPRESSED DURING: 7 growth stages%3B CONTAINS InterPro DOMAIN/s: Lipase%2C GDSL%2C active site (InterPro:IPR008265)%2C Lipase%2C GDSL (InterPro:IPR001087)%2C Esterase%2C SGNH hydrolase-type (InterPro:IPR013830)%3B BEST Arabidopsis thaliana protein match is: GDSL-motif lipase 3 (TAIR:AT1G53990.1)%3B Has 3248 Blast hits to 3210 proteins in 137 species: Archae - 0%3B Bacteria - 163%3B Metazoa - 0%3B Fungi - 27%3B Plants - 3047%3B Viruses - 0%3B Other Eukaryotes - 11 (source: NCBI BLink).;Dbxref=PMID:15266054,PMID:16126835,PMID:16297073,PMID:16510518,PMID:16679459,locus:2090785;locus_type=protein_coding
AT3G14230	AT3G14230.1	encodes a member of the ERF (ethylene response factor) subfamily B-2 of ERF/AP2 transcription factor family (RAP2.2). The protein contains one AP2 domain. There are 5 members in this subfamily including RAP2.2 AND RAP2.12.	protein_coding	RELATED TO AP2 2 (RAP2.2)	RELATED TO AP2 2 (RAP2.2)	15.7.7.1	RNA biosynthesis.transcriptional activation.AP2/ERF superfamily.ERF-type transcription factor	RNA biosynthesis.transcriptional activation.AP2/ERF superfamily.ERF-type transcription factor (original description: none)	ID=AT3G14230;Name=AT3G14230;Note=related to AP2 2;curator_summary=encodes a member of the ERF (ethylene response factor) subfamily B-2 of ERF/AP2 transcription factor family (RAP2.2). The protein contains one AP2 domain. There are 5 members in this subfamily including RAP2.2 AND RAP2.12.;symbol=RAP2.2;full_name=related to AP2 2;computational_description=related to AP2 2 (RAP2.2)%3B CONTAINS InterPro DOMAIN/s: DNA-binding%2C integrase-type (InterPro:IPR016177)%2C Pathogenesis-related transcriptional factor/ERF%2C DNA-binding (InterPro:IPR001471)%3B BEST Arabidopsis thaliana protein match is: related to AP2 12 (TAIR:AT1G53910.2)%3B Has 6244 Blast hits to 5852 proteins in 259 species: Archae - 0%3B Bacteria - 2%3B Metazoa - 0%3B Fungi - 0%3B Plants - 6195%3B Viruses - 4%3B Other Eukaryotes - 43 (source: NCBI BLink).;Dbxref=PMID:9192694,PMID:11118137,PMID:12093376,PMID:12509532,PMID:12609039,PMID:15010618,PMID:16055634,PMID:16813576,PMID:16805732,PMID:18650403,PMID:20357136,PMID:20736450,PMID:22530619,locus:2090975;locus_type=protein_coding	-0.173367	0.0054407	0.344298	2.86e-08
AT3G14240	AT3G14240.1	Subtilase family protein;(source:Araport11)	protein_coding			19.5.2.1.1	Protein degradation.peptidase families.serine-type peptidase activities.subtilisin-type protease families.SBT1 protease	Protein degradation.peptidase families.serine-type peptidase activities.subtilisin-type protease families.SBT1 protease (original description: none)	ID=AT3G14240;Name=AT3G14240;Note=Subtilase family protein;computational_description=Subtilase family protein%3B FUNCTIONS IN: identical protein binding%2C serine-type endopeptidase activity%3B INVOLVED IN: proteolysis%2C negative regulation of catalytic activity%3B LOCATED IN: endomembrane system%3B EXPRESSED IN: 22 plant structures%3B EXPRESSED DURING: 13 growth stages%3B CONTAINS InterPro DOMAIN/s: Protease-associated PA (InterPro:IPR003137)%2C Proteinase inhibitor%2C propeptide (InterPro:IPR009020)%2C Peptidase S8/S53%2C subtilisin/kexin/sedolisin (InterPro:IPR000209)%2C Peptidase S8%2C subtilisin-related (InterPro:IPR015500)%2C Peptidase S8/S53%2C subtilisin%2C active site (InterPro:IPR022398)%2C Proteinase inhibitor I9%2C subtilisin propeptide (InterPro:IPR010259)%3B BEST Arabidopsis thaliana protein match is: subtilisin-like serine protease 2 (TAIR:AT4G34980.1)%3B Has 8878 Blast hits to 7637 proteins in 1214 species: Archae - 263%3B Bacteria - 5045%3B Metazoa - 160%3B Fungi - 690%3B Plants - 1978%3B Viruses - 0%3B Other Eukaryotes - 742 (source: NCBI BLink).;Dbxref=PMID:14697270,PMID:15937229,PMID:16193095,PMID:16895613,PMID:18650403,locus:2091010;locus_type=protein_coding	0.0288195	0.798503	0.285511	0.00122034
AT3G14250	AT3G14250.1	RING/U-box superfamily protein;(source:Araport11)	protein_coding			35.1	not assigned.annotated	ATP-dependent RNA helicase DEAH12, chloroplastic OS=Arabidopsis thaliana (sp|f4kgu4|deahc_arath : 94.7)
AT3G14260	AT3G14260.1	LURP-one-like protein (DUF567);(source:Araport11)	protein_coding			35.1	not assigned.annotated	Protein LURP-one-related 11 OS=Arabidopsis thaliana (sp|q9lum1|lor11_arath : 465.0)	ID=AT3G14260;Name=AT3G14260;Note=LURP-one-like protein (DUF567);computational_description=Protein of unknown function (DUF567)%3B CONTAINS InterPro DOMAIN/s: Protein of unknown function DUF567 (InterPro:IPR007612)%3B BEST Arabidopsis thaliana protein match is: Protein of unknown function (DUF567) (TAIR:AT1G53890.1)%3B Has 295 Blast hits to 292 proteins in 13 species: Archae - 0%3B Bacteria - 0%3B Metazoa - 0%3B Fungi - 0%3B Plants - 295%3B Viruses - 0%3B Other Eukaryotes - 0 (source: NCBI BLink).;Dbxref=PMID:24119003,locus:2091040;locus_type=protein_coding
AT3G14270	AT3G14270.1	Encodes a protein that is predicted to act as a 1-phosphatidylinositol-3-phosphate (PtdIns3P) 5-kinase based on its homology to Fab1 from yeast. It contains an FYVE domain required for binding to PtdIns3P-containing membranes in yeast, as well as a Cpn60_TCP1 homology domain plus a kinase domain. fab1a/fab1b pollen grains not viable and have defective vacuolar organization. FAB1A and FAB1B complement the enlarged vacuolar phenotype of the fission yeast ste12delta mutant.	protein_coding	FORMS APLOID AND BINUCLEATE CELLS 1B (FAB1B)	FORMS APLOID AND BINUCLEATE CELLS 1B (FAB1B)	50.2.7	Enzyme classification.EC_2 transferases.EC_2.7 transferase transferring phosphorus-containing group	1-phosphatidylinositol-3-phosphate 5-kinase FAB1B OS=Arabidopsis thaliana (sp|q9lum0|fab1b_arath : 3502.0) & Enzyme classification.EC_2 transferases.EC_2.7 transferase transferring phosphorus-containing group(50.2.7 : 1940.8) (original description: none)	ID=AT3G14270;Name=AT3G14270;Note=phosphatidylinositol-4-phosphate 5-kinase family protein;curator_summary=Encodes a protein that is predicted to act as a 1-phosphatidylinositol-3-phosphate (PtdIns3P) 5-kinase based on its homology to Fab1 from yeast. It contains an FYVE domain required for binding to PtdIns3P-containing membranes in yeast%2C as well as a Cpn60_TCP1 homology domain plus a kinase domain. fab1a/fab1b pollen grains not viable and have defective vacuolar organization. FAB1A and FAB1B complement the enlarged vacuolar phenotype of the fission yeast ste12delta mutant.;symbol=FAB1B;full_name=FORMS APLOID AND BINUCLEATE CELLS 1B;computational_description=FORMS APLOID AND BINUCLEATE CELLS 1B (FAB1B)%3B CONTAINS InterPro DOMAIN/s: Chaperonin Cpn60/TCP-1 (InterPro:IPR002423)%2C Zinc finger%2C FYVE-type (InterPro:IPR000306)%2C Zinc finger%2C FYVE-related (InterPro:IPR017455)%2C Zinc finger%2C FYVE/PHD-type (InterPro:IPR011011)%2C Phosphatidylinositol-4-phosphate 5-kinase%2C core (InterPro:IPR002498)%3B BEST Arabidopsis thaliana protein match is: 1-phosphatidylinositol-4-phosphate 5-kinases%3Bzinc ion binding%3B1-phosphatidylinositol-3-phosphate 5-kinases (TAIR:AT4G33240.2)%3B Has 8765 Blast hits to 8134 proteins in 458 species: Archae - 587%3B Bacteria - 13%3B Metazoa - 3836%3B Fungi - 1744%3B Plants - 978%3B Viruses - 3%3B Other Eukaryotes - 1604 (source: NCBI BLink).;Dbxref=PMID:12226484,PMID:12372144,PMID:14671022,PMID:15358268,PMID:16299169,PMID:18515640,PMID:18650403,PMID:18775970,PMID:19846542,PMID:20678208,PMID:21173023,PMID:23505340,PMID:23757398,PMID:24807078,locus:2091050;locus_type=protein_coding	0.429315	0.00020294	0.435853	0.000941633
AT3G14280	AT3G14280.1	LL-diaminopimelate aminotransferase;(source:Araport11)	protein_coding			35.2	not assigned.not annotated	no hits & (original description: none)	ID=AT3G14280;Name=AT3G14280;Note=LL-diaminopimelate aminotransferase;computational_description=unknown protein%3B Has 51 Blast hits to 51 proteins in 13 species: Archae - 0%3B Bacteria - 0%3B Metazoa - 0%3B Fungi - 0%3B Plants - 51%3B Viruses - 0%3B Other Eukaryotes - 0 (source: NCBI BLink).;Dbxref=PMID:18650403,locus:2091060;locus_type=protein_coding	0.742403	0.00643315	-0.185122	0.602661
AT3G14290	AT3G14290.1	Encodes 20S proteasome subunit PAE2 (PAE2) that has RNase activity.	protein_coding	20S PROTEASOME ALPHA SUBUNIT E2 (PAE2)	20S PROTEASOME ALPHA SUBUNIT E2 (PAE2)	19.2.1.1.5	Protein degradation.26S proteasome.20S core protease.alpha-type subunits.alpha type-5 component	Protein degradation.26S proteasome.20S core protease.alpha-type subunits.alpha type-5 component (original description: none)	ID=AT3G14290;Name=AT3G14290;Note=20S proteasome alpha subunit E2;curator_summary=Encodes 20S proteasome subunit PAE2 (PAE2) that has RNase activity.;symbol=PAE2;full_name=20S proteasome alpha subunit E2;computational_description=20S proteasome alpha subunit E2 (PAE2)%3B FUNCTIONS IN: peptidase activity%2C endopeptidase activity%2C threonine-type endopeptidase activity%3B INVOLVED IN: ubiquitin-dependent protein catabolic process%3B LOCATED IN: proteasome core complex%2C proteasome complex%2C cytosolic ribosome%3B EXPRESSED IN: 23 plant structures%3B EXPRESSED DURING: 15 growth stages%3B CONTAINS InterPro DOMAIN/s: Proteasome%2C alpha-subunit%2C conserved site (InterPro:IPR000426)%2C Proteasome%2C subunit alpha/beta (InterPro:IPR001353)%3B BEST Arabidopsis thaliana protein match is: 20S proteasome alpha subunit E1 (TAIR:AT1G53850.2)%3B Has 8015 Blast hits to 8011 proteins in 570 species: Archae - 901%3B Bacteria - 216%3B Metazoa - 2770%3B Fungi - 1923%3B Plants - 1008%3B Viruses - 0%3B Other Eukaryotes - 1197 (source: NCBI BLink).;Dbxref=PMID:10363660,PMID:9611183,PMID:9373170,PMID:11782485,PMID:12777046,PMID:12952558,PMID:15333753,PMID:15734919,PMID:15821981,PMID:16055689,PMID:16254930,PMID:16679420,PMID:18160300,PMID:18650403,PMID:20118269,PMID:20516081,PMID:21199564,locus:2091065;locus_type=protein_coding	-0.275755	0.0513114	-0.132763	0.424869
AT3G14300	AT3G14300.1	Pectin methylesterase inhibitor; NVI-PMEI protein isoform which clustered with a PME.	protein_coding	(ATPMEPCRC)	(ATPMEPCRC);A. THALIANA PECTIN METHYLESTERASE 26 (ATPME26);PECTIN METHYL ESTERASE INHIBITOR-PECTIN METHYLESTERASE 26 (PMEI-PME26)	21.3.1.2.1	Cell wall.pectin.homogalacturonan.modification and degradation.pectin methylesterase	Cell wall.pectin.homogalacturonan.modification and degradation.pectin methylesterase (original description: none)
AT3G14310	AT3G14310.1	encodes a pectin methylesterase, targeted by a cellulose binding protein (CBP) from the parasitic nematode Heterodera schachtii during parasitism.	protein_coding	PECTIN METHYLESTERASE 3 (PME3)	PECTIN METHYLESTERASE 3 (ATPME3);PECTIN METHYLESTERASE 3 (PME3);OVERLY ZINC SENSITIVE 2 (OZS2)	21.3.1.2.1	Cell wall.pectin.homogalacturonan.modification and degradation.pectin methylesterase	Cell wall.pectin.homogalacturonan.modification and degradation.pectin methylesterase (original description: none)	ID=AT3G14310;Name=AT3G14310;Note=pectin methylesterase 3;curator_summary=encodes a pectin methylesterase%2C targeted by a cellulose binding protein (CBP) from the parasitic nematode Heterodera schachtii during parasitism.;symbol=PME3;Alias=ATPME3,pectin methylesterase 3,OZS2,OVERLY ZINC SENSITIVE 2;full_name=pectin methylesterase 3;computational_description=pectin methylesterase 3 (PME3)%3B FUNCTIONS IN: pectinesterase activity%3B INVOLVED IN: response to nematode%3B LOCATED IN: cell wall%2C apoplast%2C plasma membrane%2C cytoplasm%3B EXPRESSED IN: 23 plant structures%3B EXPRESSED DURING: 14 growth stages%3B CONTAINS InterPro DOMAIN/s: Pectinesterase%2C active site (InterPro:IPR018040)%2C Pectin lyase fold/virulence factor (InterPro:IPR011050)%2C Pectinesterase%2C catalytic (InterPro:IPR000070)%2C Pectinesterase inhibitor (InterPro:IPR006501)%2C Pectin lyase fold (InterPro:IPR012334)%3B BEST Arabidopsis thaliana protein match is: pectin methylesterase 2 (TAIR:AT1G53830.1)%3B Has 3052 Blast hits to 2982 proteins in 347 species: Archae - 6%3B Bacteria - 639%3B Metazoa - 1%3B Fungi - 199%3B Plants - 2181%3B Viruses - 0%3B Other Eukaryotes - 26 (source: NCBI BLink).;Dbxref=PMID:9767082,PMID:12566592,PMID:12923061,PMID:14576160,PMID:14585825,PMID:14973164,PMID:15593128,PMID:16622707,PMID:16709196,PMID:16776300,PMID:16920880,PMID:17277091,PMID:18252844,PMID:18650403,PMID:18805951,PMID:18796151,PMID:19001564,PMID:21171891,PMID:21692803,PMID:22319074,PMID:22301970,PMID:23826687,PMID:24367018,PMID:24855660,PMID:25128920,PMID:25442819,locus:2091000;locus_type=protein_coding	0.103026	0.314891	0.2867	0.00458887
AT3G14320	AT3G14320.1	RING-H2 ubiquitin ligase. Mutants are defective in ABA mediated drought response.	protein_coding	ARABIDOPSIS T??XICOS EN LEVADURA 61 (ATL61)	ARABIDOPSIS T??XICOS EN LEVADURA 61 (ATL61)	19.4.1.5.3.4	Protein degradation.peptide tagging.Ubiquitin (UBQ)-anchor addition (ubiquitylation).UBQ-ligase E3 activities.RING-domain E3 ligase activities.RING-H2-type E3 ligase	Protein degradation.peptide tagging.Ubiquitin (UBQ)-anchor addition (ubiquitylation).UBQ-ligase E3 activities.RING-domain E3 ligase activities.RING-H2-type E3 ligase (original description: none)
AT3G14330	AT3G14330.1	Encodes a pentatricopeptide repeat protein involved in chloroplast mRNA editing. Mutants display defects in C-U editing of psbE.	protein_coding	CHLOROPLAST RNA EDITING FACTOR 3 (CREF3)	CHLOROPLAST RNA EDITING FACTOR 3 (CREF3)	35.1	not assigned.annotated	Pentatricopeptide repeat-containing protein At3g14330 OS=Arabidopsis thaliana (sp|q9lul5|pp229_arath : 1449.0)	ID=AT3G14330;Name=AT3G14330;Note=Tetratricopeptide repeat (TPR)-like superfamily protein;computational_description=Tetratricopeptide repeat (TPR)-like superfamily protein%3B CONTAINS InterPro DOMAIN/s: Pentatricopeptide repeat (InterPro:IPR002885)%3B BEST Arabidopsis thaliana protein match is: Tetratricopeptide repeat (TPR)-like superfamily protein (TAIR:AT3G46790.1)%3B Has 35559 Blast hits to 14091 proteins in 265 species: Archae - 0%3B Bacteria - 6%3B Metazoa - 58%3B Fungi - 108%3B Plants - 34937%3B Viruses - 0%3B Other Eukaryotes - 450 (source: NCBI BLink).;Dbxref=PMID:18650403,locus:2090990;locus_type=protein_coding	-0.259968	0.127777	0.126821	0.531993
AT3G14340	AT3G14340.1	hypothetical protein;(source:Araport11)	protein_coding			35.2	not assigned.not annotated	no hits & (original description: none)
AT3G14350	AT3G14350.1	STRUBBELIG-receptor family 7;(source:Araport11)	protein_coding	STRUBBELIG-RECEPTOR FAMILY 7 (SRF7)	STRUBBELIG-RECEPTOR FAMILY 7 (SRF7)	18.8.1.5	Protein modification.phosphorylation.TKL kinase superfamily.LRR-V kinase	Protein modification.phosphorylation.TKL kinase superfamily.LRR-V kinase (original description: none)	ID=AT3G14350;Name=AT3G14350;Note=STRUBBELIG-receptor family 7;symbol=SRF7;full_name=STRUBBELIG-receptor family 7;computational_description=STRUBBELIG-receptor family 7 (SRF7)%3B FUNCTIONS IN: protein serine/threonine kinase activity%2C protein kinase activity%2C ATP binding%3B INVOLVED IN: transmembrane receptor protein tyrosine kinase signaling pathway%2C protein amino acid phosphorylation%3B LOCATED IN: cytosol%2C nucleus%2C plasma membrane%3B EXPRESSED IN: 23 plant structures%3B EXPRESSED DURING: 13 growth stages%3B CONTAINS InterPro DOMAIN/s: Protein kinase%2C ATP binding site (InterPro:IPR017441)%2C Protein kinase%2C catalytic domain (InterPro:IPR000719)%2C Serine/threonine-protein kinase domain (InterPro:IPR002290)%2C Leucine-rich repeat-containing N-terminal domain%2C type 2 (InterPro:IPR013210)%2C Leucine-rich repeat (InterPro:IPR001611)%2C Tyrosine-protein kinase%2C catalytic domain (InterPro:IPR020635)%2C Serine/threonine-protein kinase-like domain (InterPro:IPR017442)%2C Protein kinase-like domain (InterPro:IPR011009)%3B BEST Arabidopsis thaliana protein match is: STRUBBELIG-receptor family 6 (TAIR:AT1G53730.1)%3B Has 150168 Blast hits to 118851 proteins in 3450 species: Archae - 125%3B Bacteria - 15425%3B Metazoa - 44445%3B Fungi - 8889%3B Plants - 63588%3B Viruses - 356%3B Other Eukaryotes - 17340 (source: NCBI BLink).;Dbxref=PMID:12972053,PMID:17432890,PMID:17397538,PMID:17397506,PMID:17586839,PMID:17869214,PMID:18433157,PMID:18650403,PMID:21477822,locus:2091015;locus_type=protein_coding	0.415233	0.00011769	0.599416	2.01e-07
AT3G14360	AT3G14360.1	Lipid droplet-associated triacylglycerol lipase (TAG) involved in pollen tube growth. TAG is possibly a direct precursor for the synthesis of membrane lipids in pollen tubes.	protein_coding	OIL BODY LIPASE 1 (ATOBL1)	OIL BODY LIPASE 1 (ATOBL1); (OBL1)	5.7.1.2.3	Lipid metabolism.lipid degradation.triacylglycerol lipase activities.diacyl-/triacylglycerol lipase activities.OBL-type lipase	Lipid metabolism.lipid degradation.triacylglycerol lipase activities.diacyl-/triacylglycerol lipase activities.OBL-type lipase (original description: none)	ID=AT3G14360;Name=AT3G14360;Note=alpha/beta-Hydrolases superfamily protein;computational_description=alpha/beta-Hydrolases superfamily protein%3B FUNCTIONS IN: triglyceride lipase activity%3B INVOLVED IN: lipid metabolic process%3B LOCATED IN: cellular_component unknown%3B EXPRESSED IN: 23 plant structures%3B EXPRESSED DURING: 12 growth stages%3B CONTAINS InterPro DOMAIN/s: Lipase%2C class 3 (InterPro:IPR002921)%3B BEST Arabidopsis thaliana protein match is: alpha/beta-Hydrolases superfamily protein (TAIR:AT5G42930.1)%3B Has 1400 Blast hits to 1392 proteins in 294 species: Archae - 0%3B Bacteria - 352%3B Metazoa - 56%3B Fungi - 304%3B Plants - 428%3B Viruses - 0%3B Other Eukaryotes - 260 (source: NCBI BLink).;Dbxref=PMID:15937229,PMID:17672910,PMID:18775970,PMID:23505340,locus:2091025;locus_type=protein_coding	0.521815	0.428157	-0.0186238	0.986605
AT3G14362	AT3G14362.1	ROTUNDIFOLIA like 10;(source:Araport11)	protein_coding	ROTUNDIFOLIA LIKE 10 (RTFL10)	DEVIL 19 (DVL19);ROTUNDIFOLIA LIKE 10 (RTFL10)	11.10.1.6.1	Phytohormones.signalling peptides.NCRP (non-cysteine-rich-peptide) category.DVL/ROT family.DVL/RTFL precursor polypeptide	Phytohormones.signalling peptides.NCRP (non-cysteine-rich-peptide) category.DVL/ROT family.DVL/RTFL precursor polypeptide (original description: none)		-2.6399	NA	-1.28668	0.315895
AT3G14370	AT3G14370.1	The WAG2 and its homolog, WAG1 each encodes protein-serine/threonine kinase that are nearly 70% identical to PsPK3 protein. All three together with CsPK3 belong to PsPK3-type kinases. At the N-terminus, all four possess a serine/threonine-rich domain. They are closely related to Arabidopsis kinases PINOID. wag1/wag2 double mutants exhibit a pronounced wavy root phenotype when grown vertically on agar plates (while wild-type plants develop wavy roots only on plates inclined to angles less than 90 degrees), indicating an overlapping role for WAG1 and WAG2 as suppressors of root waving. Simultaneous disruption of PID(AT2G34650) and its 3 closest homologs (PID2/AT2G26700, WAG1/AT1G53700, and WAG2/AT3G14370) abolishes the formation of cotyledons.	protein_coding	(WAG2)	(WAG2)	18.8.6.5	Protein modification.phosphorylation.AGC kinase superfamily.AGC-VIII kinase	Protein modification.phosphorylation.AGC kinase superfamily.AGC-VIII kinase (original description: none)	ID=AT3G14370;Name=AT3G14370;Note=Protein kinase superfamily protein;curator_summary=The WAG2 and its homolog%2C WAG1 each encodes protein-serine/threonine kinase that are nearly 70%25 identical to PsPK3 protein. All three together with CsPK3 belong to PsPK3-type kinases. At the N-terminus%2C all four possess a serine/threonine-rich domain. They are closely related to Arabidopsis kinases PINOID. wag1/wag2 double mutants exhibit a pronounced wavy root phenotype when grown vertically on agar plates (while wild-type plants develop wavy roots only on plates inclined to angles less than 90 degrees)%2C indicating an overlapping role for WAG1 and WAG2 as suppressors of root waving. Simultaneous disruption of PID(AT2G34650) and its 3 closest homologs (PID2/AT2G26700%2C WAG1/AT1G53700%2C and WAG2/AT3G14370) abolishes the formation of cotyledons.;symbol=WAG2;computational_description=WAG2%3B CONTAINS InterPro DOMAIN/s: Protein kinase%2C catalytic domain (InterPro:IPR000719)%2C Serine/threonine-protein kinase domain (InterPro:IPR002290)%2C Serine/threonine-protein kinase-like domain (InterPro:IPR017442)%2C Protein kinase-like domain (InterPro:IPR011009)%2C Serine/threonine-protein kinase%2C active site (InterPro:IPR008271)%3B BEST Arabidopsis thaliana protein match is: WAG 1 (TAIR:AT1G53700.1)%3B Has 104032 Blast hits to 102948 proteins in 2832 species: Archae - 68%3B Bacteria - 12398%3B Metazoa - 38403%3B Fungi - 11620%3B Plants - 23519%3B Viruses - 432%3B Other Eukaryotes - 17592 (source: NCBI BLink).;Dbxref=PMID:13678909,PMID:15713015,PMID:16460509,PMID:16920880,PMID:19291320,PMID:20736450,PMID:20833732,PMID:20823065,PMID:25281709,locus:2091035;locus_type=protein_coding	-1.27687	0.200051	-1.53485	0.225626
AT3G14380	AT3G14380.1	Uncharacterized protein family (UPF0497);(source:Araport11)	protein_coding	CASP-LIKE PROTEIN 2A2 (CASPL2A2)	CASP-LIKE PROTEIN 2A2 (CASPL2A2)	35.1	not assigned.annotated	CASP-like protein 2A2 OS=Arabidopsis thaliana (sp|q9lul1|csple_arath : 235.0)
AT3G14385	AT3G14385.1	Encodes a microRNA that targets several HAP2 family members. MicroRNAs are regulatory RNAs with a mature length of ~21-nucleotides that are processed from hairpin precursors by Dicer-like enzymes. MicroRNAs can negatively regulate gene expression by attenuating translation or by directing mRNA cleavage. Mature sequence: UGAGCCAAGGAUGACUUGCCG. Pri-mRNA coordinates for MIR169f (converted to TAIR10 based on PMID19304749): Chr3: 4805948-4805214 (reverse), length: 735 bp; exon coordinates: exon 1: 4805948 to 4805214; mature miRNA and miRNA* are located on exon 1.	miRNA_primary_transcript	MICRORNA169F (MIR169F)	MICRORNA169F (MIR169F)
AT3G14390	AT3G14390.1	Meso-diaminopimelate decarboxylase which catalyzes the decarboxylation of mesodiaminopimelate, the final reaction in the diaminopimelate L-lysine biosynthetic pathway.	protein_coding	MESO-DIAMINOPIMELATE DECARBOXYLASE 1 (DAPDC1)	MESO-DIAMINOPIMELATE DECARBOXYLASE 1 (DAPDC1)	4.1.2.2.3.5	Amino acid metabolism.biosynthesis.aspartate family.aspartate-derived amino acids.lysine.diaminopimelate decarboxylase	Amino acid metabolism.biosynthesis.aspartate family.aspartate-derived amino acids.lysine.diaminopimelate decarboxylase (original description: none)	ID=AT3G14390;Name=AT3G14390;Note=Pyridoxal-dependent decarboxylase family protein;computational_description=Pyridoxal-dependent decarboxylase family protein%3B FUNCTIONS IN: diaminopimelate decarboxylase activity%3B INVOLVED IN: lysine biosynthetic process via diaminopimelate%3B LOCATED IN: chloroplast%3B EXPRESSED IN: guard cell%2C cultured cell%3B CONTAINS InterPro DOMAIN/s: Alanine racemase/group IV decarboxylase%2C C-terminal (InterPro:IPR009006)%2C Ornithine/DAP/Arg decarboxylase (InterPro:IPR000183)%2C Orn/DAP/Arg decarboxylase 2%2C N-terminal (InterPro:IPR022644)%2C Orn/DAP/Arg decarboxylase 2%2C C-terminal (InterPro:IPR022643)%2C Diaminopimelate decarboxylase (InterPro:IPR002986)%2C Orn/DAP/Arg decarboxylase 2%2C conserved site (InterPro:IPR022657)%2C Orn/DAP/Arg decarboxylase 2%2C pyridoxal-phosphate binding site (InterPro:IPR022653)%3B BEST Arabidopsis thaliana protein match is: Pyridoxal-dependent decarboxylase family protein (TAIR:AT5G11880.1)%3B Has 13020 Blast hits to 12980 proteins in 2586 species: Archae - 150%3B Bacteria - 7800%3B Metazoa - 435%3B Fungi - 194%3B Plants - 400%3B Viruses - 27%3B Other Eukaryotes - 4014 (source: NCBI BLink).;Dbxref=PMID:14576160,PMID:14729919,PMID:15652176,PMID:15632092,PMID:18375600,PMID:18650403,locus:2091055;locus_type=protein_coding	-0.698952	3.39e-19	-1.07454	8.11e-32
AT3G14395	AT3G14395.1	Protein Involved in the Regulation of Herbivore-Associated Signaling Pathways, affecting the expression of genes involved in biosynthesis and signaling of the jasmonic acid and salicylic acid hormones.	protein_coding	MITE ATTACK TRIGGERED IMMUNITY 1 (MATI)	MITE ATTACK TRIGGERED IMMUNITY 1 (MATI)	35.2	not assigned.not annotated	no hits & (original description: none)				0.812731	0.679883
AT3G14400	AT3G14400.1	Encodes a ubiquitin-specific protease.	protein_coding	UBIQUITIN-SPECIFIC PROTEASE 25 (UBP25)	UBIQUITIN-SPECIFIC PROTEASE 25 (UBP25)	19.5.1.6	Protein degradation.peptidase families.cysteine-type peptidase activities.ubiquitin-specific protease	Protein degradation.peptidase families.cysteine-type peptidase activities.ubiquitin-specific protease (original description: none)	ID=AT3G14400;Name=AT3G14400;Note=ubiquitin-specific protease 25;curator_summary=Encodes a ubiquitin-specific protease.;symbol=UBP25;full_name=ubiquitin-specific protease 25;computational_description=ubiquitin-specific protease 25 (UBP25)%3B FUNCTIONS IN: ubiquitin-specific protease activity%2C ubiquitin thiolesterase activity%3B INVOLVED IN: ubiquitin-dependent protein catabolic process%3B EXPRESSED IN: 24 plant structures%3B EXPRESSED DURING: 15 growth stages%3B CONTAINS InterPro DOMAIN/s: Peptidase C19%2C ubiquitin carboxyl-terminal hydrolase 2%2C conserved site (InterPro:IPR018200)%2C Peptidase C19%2C ubiquitin carboxyl-terminal hydrolase 2 (InterPro:IPR001394)%3B BEST Arabidopsis thaliana protein match is: ubiquitin-specific protease 23 (TAIR:AT5G57990.1)%3B Has 8659 Blast hits to 7314 proteins in 254 species: Archae - 0%3B Bacteria - 9%3B Metazoa - 4447%3B Fungi - 1449%3B Plants - 1041%3B Viruses - 9%3B Other Eukaryotes - 1704 (source: NCBI BLink).;Dbxref=PMID:11115897,PMID:16973304,PMID:18485060,PMID:18775970,locus:2090985;locus_type=protein_coding	-0.995922	4.5e-17	0.277705	0.0694604
AT3G14410	AT3G14410.1	Nucleotide/sugar transporter family protein	protein_coding			24.2.1.1.10	Solute transport.carrier-mediated transport.DMT superfamily.NST-TPT group.UAfT nucleotide sugar transporter	Solute transport.carrier-mediated transport.DMT superfamily.NST-TPT group.UAfT nucleotide sugar transporter (original description: none)	ID=AT3G14410;Name=AT3G14410;Note=Nucleotide/sugar transporter family protein;curator_summary=Nucleotide/sugar transporter family protein;computational_description=Nucleotide/sugar transporter family protein%3B FUNCTIONS IN: organic anion transmembrane transporter activity%3B LOCATED IN: cytosolic ribosome%3B EXPRESSED IN: 23 plant structures%3B EXPRESSED DURING: 13 growth stages%3B CONTAINS InterPro DOMAIN/s: Protein of unknown function DUF250 (InterPro:IPR004853)%3B BEST Arabidopsis thaliana protein match is: nodulin MtN21 /EamA-like transporter family protein (TAIR:AT1G53660.1)%3B Has 2316 Blast hits to 2309 proteins in 275 species: Archae - 4%3B Bacteria - 65%3B Metazoa - 512%3B Fungi - 392%3B Plants - 1095%3B Viruses - 0%3B Other Eukaryotes - 248 (source: NCBI BLink).;Dbxref=PMID:12644669,PMID:15456736,PMID:15821981,locus:2090995;locus_type=protein_coding	0.293827	0.221352	0.0944318	0.756436
AT3G14415	AT3G14415.2	Encodes a glycolate oxidase that modulates reactive oxygen species-mediated signal transduction during nonhost resistance. The mRNA is cell-to-cell mobile.	protein_coding	GLYCOLATE OXIDASE 2 (GOX2)	GLYCOLATE OXIDASE 2 (GOX2)	1.3.2	Photosynthesis.photorespiration.glycolate oxidase	Photosynthesis.photorespiration.glycolate oxidase (original description: none)	ID=AT3G14415;Name=AT3G14415;Note=Aldolase-type TIM barrel family protein;curator_summary=Encodes a glycolate oxidase that modulates reactive oxygen species-mediated signal transduction during nonhost resistance.;symbol=GOX2;full_name=glycolate oxidase 2;computational_description=Aldolase-type TIM barrel family protein%3B FUNCTIONS IN: glycolate oxidase activity%2C oxidoreductase activity%2C FMN binding%2C catalytic activity%3B INVOLVED IN: oxidation reduction%2C metabolic process%3B LOCATED IN: in 6 components%3B EXPRESSED IN: cotyledon%2C fruit%2C guard cell%2C juvenile leaf%2C leaf%3B EXPRESSED DURING: seedling growth%3B CONTAINS InterPro DOMAIN/s: Aldolase-type TIM barrel (InterPro:IPR013785)%2C FMN-dependent alpha-hydroxy acid dehydrogenase%2C active site (InterPro:IPR008259)%2C FMN-dependent dehydrogenase (InterPro:IPR000262)%2C Alpha-hydroxy acid dehydrogenase%2C FMN-dependent (InterPro:IPR012133)%3B BEST Arabidopsis thaliana protein match is: Aldolase-type TIM barrel family protein (TAIR:AT3G14420.2)%3B Has 11834 Blast hits to 11812 proteins in 1926 species: Archae - 158%3B Bacteria - 5520%3B Metazoa - 369%3B Fungi - 693%3B Plants - 265%3B Viruses - 0%3B Other Eukaryotes - 4829 (source: NCBI BLink).;Dbxref=PMID:12538522,PMID:15333753,PMID:15632145,PMID:16125897,PMID:17286797,PMID:17951448,PMID:18650403,PMID:18633119,PMID:18931141,PMID:22286136,PMID:23334891,locus:2091020;locus_type=protein_coding	0.121282	0.0821627	0.384301	2.08e-07
AT3G14420	AT3G14420.1	Encodes a glycolate oxidase that modulates reactive oxygen species-mediated signal transduction during nonhost resistance. The mRNA is cell-to-cell mobile.	protein_coding	GLYCOLATE OXIDASE 1 (GOX1)	GLYCOLATE OXIDASE 1 (GOX1)	1.3.2	Photosynthesis.photorespiration.glycolate oxidase	Photosynthesis.photorespiration.glycolate oxidase (original description: none)	ID=AT3G14420;Name=AT3G14420;Note=Aldolase-type TIM barrel family protein;curator_summary=Encodes a glycolate oxidase that modulates reactive oxygen species-mediated signal transduction during nonhost resistance.;symbol=GOX1;full_name=glycolate oxidase 1;computational_description=Aldolase-type TIM barrel family protein%3B FUNCTIONS IN: glycolate oxidase activity%3B INVOLVED IN: oxidation reduction%2C metabolic process%3B LOCATED IN: in 7 components%3B EXPRESSED IN: cotyledon%2C fruit%2C guard cell%2C juvenile leaf%2C leaf%3B EXPRESSED DURING: seedling growth%3B CONTAINS InterPro DOMAIN/s: Aldolase-type TIM barrel (InterPro:IPR013785)%2C FMN-dependent alpha-hydroxy acid dehydrogenase%2C active site (InterPro:IPR008259)%2C FMN-dependent dehydrogenase (InterPro:IPR000262)%2C Alpha-hydroxy acid dehydrogenase%2C FMN-dependent (InterPro:IPR012133)%3B BEST Arabidopsis thaliana protein match is: Aldolase-type TIM barrel family protein (TAIR:AT3G14415.3)%3B Has 11706 Blast hits to 11682 proteins in 1857 species: Archae - 148%3B Bacteria - 5438%3B Metazoa - 369%3B Fungi - 697%3B Plants - 266%3B Viruses - 0%3B Other Eukaryotes - 4788 (source: NCBI BLink).;Dbxref=PMID:12368493,PMID:12631323,PMID:14701923,PMID:14730673,PMID:15333753,PMID:15632145,PMID:15821981,PMID:15998247,PMID:16531488,PMID:17259181,PMID:17951448,PMID:18650403,PMID:18633119,PMID:18685041,PMID:18931141,PMID:19284649,PMID:22286136,PMID:22789293,PMID:22751316,PMID:24064926,locus:2091642;locus_type=protein_coding	0.410724	1.4e-12	0.200426	0.0145382
AT3G14430	AT3G14430.1	GRIP/coiled-coil protein;(source:Araport11)	protein_coding			35.2	not assigned.not annotated	no hits & (original description: none)	ID=AT3G14430;Name=AT3G14430;Note=GRIP/coiled-coil protein;computational_description=unknown protein%3B FUNCTIONS IN: molecular_function unknown%3B INVOLVED IN: response to oxidative stress%3B LOCATED IN: mitochondrion%3B EXPRESSED IN: 23 plant structures%3B EXPRESSED DURING: 13 growth stages%3B Has 16 Blast hits to 16 proteins in 7 species: Archae - 0%3B Bacteria - 0%3B Metazoa - 0%3B Fungi - 0%3B Plants - 16%3B Viruses - 0%3B Other Eukaryotes - 0 (source: NCBI BLink).;Dbxref=PMID:18614705,PMID:18775970,locus:2091647;locus_type=protein_coding	0.365754	0.170954	-0.0439588	0.910587
AT3G14431
AT3G14440	AT3G14440.1	Encodes 9-<i>cis</i>-epoxycarotenoid dioxygenase, a key enzyme in the biosynthesis of abscisic acid. Regulated in response to drought and salinity. Expressed in roots, flowers and seeds. Localized to the chloroplast stroma and thylakoid membrane.	protein_coding	NINE-CIS-EPOXYCAROTENOID DIOXYGENASE 3 (NCED3)	NINE-CIS-EPOXYCAROTENOID DIOXYGENASE 3 (NCED3); (ATNCED3);SALT TOLERANT 1 (STO1);SUGAR INSENSITIVE 7 (SIS7)	11.1.1.4	Phytohormones.abscisic acid.synthesis.neoxanthin cleavage protein	Phytohormones.abscisic acid.synthesis.neoxanthin cleavage protein (original description: none)	ID=AT3G14440;Name=AT3G14440;Note=nine-cis-epoxycarotenoid dioxygenase 3;curator_summary=Encodes 9-%3Ci%3Ecis%3C/i%3E-epoxycarotenoid dioxygenase%2C a key enzyme in the biosynthesis of abscisic acid. Regulated in response to drought and salinity. Expressed in roots%2C flowers and seeds. Localized to the chloroplast stroma and thylakoid membrane.;symbol=NCED3;Alias=ATNCED3,SIS7,SUGAR INSENSITIVE 7,STO1,SALT TOLERANT 1;full_name=nine-cis-epoxycarotenoid dioxygenase 3;computational_description=nine-cis-epoxycarotenoid dioxygenase 3 (NCED3)%3B CONTAINS InterPro DOMAIN/s: Carotenoid oxygenase (InterPro:IPR004294)%3B BEST Arabidopsis thaliana protein match is: nine-cis-epoxycarotenoid dioxygenase 9 (TAIR:AT1G78390.1)%3B Has 2945 Blast hits to 2901 proteins in 493 species: Archae - 16%3B Bacteria - 796%3B Metazoa - 281%3B Fungi - 204%3B Plants - 893%3B Viruses - 0%3B Other Eukaryotes - 755 (source: NCBI BLink).;Dbxref=PMID:11779861,PMID:11532178,PMID:12417697,PMID:12834401,PMID:14535888,PMID:15466233,PMID:15994234,PMID:15862093,PMID:16361523,PMID:16412079,PMID:16618520,PMID:16792696,PMID:16870153,PMID:16930325,PMID:17304219,PMID:18060348,PMID:18550687,PMID:18523487,PMID:18701673,PMID:18854047,PMID:19269833,PMID:19200156,PMID:19513806,PMID:19484493,PMID:20490504,PMID:20656895,PMID:20633954,PMID:21309869,PMID:21402795,PMID:21515696,PMID:21610183,PMID:21575091,PMID:21653783,PMID:21865303,PMID:21806969,PMID:22171989,PMID:22525244,PMID:22582100,PMID:22705253,PMID:23184230,PMID:23448237,PMID:23604098,PMID:23583936,PMID:23929720,PMID:24182190,PMID:24475264,PMID:24330104,PMID:23952213,PMID:23951554,PMID:24081610,PMID:24609499,PMID:25263537,PMID:25345749,PMID:25416474,PMID:25540435,PMID:25443829,locus:2091652;locus_type=protein_coding	0.246297	0.845971	-0.282577	0.844974
AT3G14450	AT3G14450.1	RNA-binding protein, putative, contains Pfam profile: PF00076 RNA recognition motif. (a.k.a. RRM, RBD, or RNP domain) (2 copies). Contains PAM PABC binding domain.	protein_coding	CTC-INTERACTING DOMAIN 9 (CID9)	CTC-INTERACTING DOMAIN 9 (CID9)	35.1	not assigned.annotated	Polyadenylate-binding protein-interacting protein 9 OS=Arabidopsis thaliana (sp|q9lrr6|cid9_arath : 613.0)	ID=AT3G14450;Name=AT3G14450;Note=CTC-interacting domain 9;curator_summary=RNA-binding protein%2C putative%2C contains Pfam profile: PF00076 RNA recognition motif. (a.k.a. RRM%2C RBD%2C or RNP domain) (2 copies). Contains PAM PABC binding domain.;symbol=CID9;full_name=CTC-interacting domain 9;computational_description=CTC-interacting domain 9 (CID9)%3B FUNCTIONS IN: RNA binding%2C nucleotide binding%2C nucleic acid binding%3B INVOLVED IN: biological_process unknown%3B LOCATED IN: cellular_component unknown%3B EXPRESSED IN: 7 plant structures%3B EXPRESSED DURING: LP.04 four leaves visible%2C 4 anthesis%2C petal differentiation and expansion stage%3B CONTAINS InterPro DOMAIN/s: RNA recognition motif%2C RNP-1 (InterPro:IPR000504)%2C Nucleotide-binding%2C alpha-beta plait (InterPro:IPR012677)%2C Ataxin-2%2C C-terminal (InterPro:IPR009818)%3B BEST Arabidopsis thaliana protein match is: CTC-interacting domain 8 (TAIR:AT1G53650.2)%3B Has 3508 Blast hits to 2820 proteins in 274 species: Archae - 0%3B Bacteria - 0%3B Metazoa - 1915%3B Fungi - 426%3B Plants - 863%3B Viruses - 0%3B Other Eukaryotes - 304 (source: NCBI BLink).;Dbxref=PMID:15650869,PMID:16024587,PMID:17184530,locus:2091657;locus_type=protein_coding	-0.209271	0.502586	-0.157196	0.65718
AT3G14452	AT3G14452.1	transmembrane protein;(source:Araport11)	protein_coding			35.2	not assigned.not annotated	no hits & (original description: none)
AT3G14460	AT3G14460.1	Leucine rich repeat protein that also contains an adenylate cyclase catalytic core motif. Capable of converting ATP to cAMP in vitro. Mutants show increased susceptibility to fungal pathogens.	protein_coding	LEUCINE-RICH REPEAT (LRR) PROTEIN 1 (LRRAC1)	LEUCINE-RICH REPEAT (LRR) PROTEIN 1 (LRRAC1)	35.1	not assigned.annotated	Putative disease resistance protein At3g14460 OS=Arabidopsis thaliana (sp|q9lrr5|drl21_arath : 2688.0)	ID=AT3G14460;Name=AT3G14460;Note=LRR and NB-ARC domains-containing disease resistance protein;computational_description=LRR and NB-ARC domains-containing disease resistance protein%3B FUNCTIONS IN: ATP binding%3B INVOLVED IN: apoptosis%2C defense response%3B CONTAINS InterPro DOMAIN/s: NB-ARC (InterPro:IPR002182)%2C Leucine-rich repeat (InterPro:IPR001611)%2C Disease resistance protein (InterPro:IPR000767)%3B BEST Arabidopsis thaliana protein match is: NB-ARC domain-containing disease resistance protein (TAIR:AT3G14470.1)%3B Has 38623 Blast hits to 22788 proteins in 858 species: Archae - 54%3B Bacteria - 2838%3B Metazoa - 8237%3B Fungi - 658%3B Plants - 25379%3B Viruses - 2%3B Other Eukaryotes - 1455 (source: NCBI BLink).;Dbxref=PMID:12671079,PMID:12818663,PMID:12928866,PMID:14742871,PMID:15019616,PMID:17956627,locus:2091662;locus_type=protein_coding	0.278625	0.751099	0.364727	0.709402
AT3G14467	AT3G14467.1	hypothetical protein;(source:Araport11)	protein_coding
AT3G14470	AT3G14470.1	NB-ARC domain-containing disease resistance protein;(source:Araport11)	protein_coding	LEUCINE RICH REPEAT PROTEIN 1 (LRR4)	LEUCINE RICH REPEAT PROTEIN 1 (LRR4)	35.1	not assigned.annotated	Putative disease resistance RPP13-like protein 1 OS=Arabidopsis thaliana (sp|q9lrr4|r13l1_arath : 1950.0)	ID=AT3G14470;Name=AT3G14470;Note=NB-ARC domain-containing disease resistance protein;computational_description=NB-ARC domain-containing disease resistance protein%3B FUNCTIONS IN: protein binding%3B INVOLVED IN: apoptosis%2C defense response%3B LOCATED IN: endomembrane system%3B EXPRESSED IN: 23 plant structures%3B EXPRESSED DURING: 14 growth stages%3B CONTAINS InterPro DOMAIN/s: Leucine-rich repeat-containing protein (InterPro:IPR015766)%2C NB-ARC (InterPro:IPR002182)%2C Leucine-rich repeat (InterPro:IPR001611)%2C Disease resistance protein (InterPro:IPR000767)%3B BEST Arabidopsis thaliana protein match is: LRR and NB-ARC domains-containing disease resistance protein (TAIR:AT3G14460.1)%3B Has 25652 Blast hits to 19792 proteins in 681 species: Archae - 38%3B Bacteria - 1467%3B Metazoa - 4997%3B Fungi - 304%3B Plants - 18213%3B Viruses - 0%3B Other Eukaryotes - 633 (source: NCBI BLink).;Dbxref=PMID:12818663,PMID:12928866,PMID:14742871,PMID:15019616,PMID:16915523,PMID:17956627,PMID:18650403,PMID:18775970,locus:2091672;locus_type=protein_coding	0.321348	0.362075	0.29526	0.472539
AT3G14475	AT3G14475.1	snoRNA;(source:Araport11)	small_nucleolar_rna
AT3G14480	AT3G14480.1	glycine/proline-rich protein;(source:Araport11)	protein_coding			35.2	not assigned.not annotated	no hits & (original description: none)
AT3G14490	AT3G14490.1	Terpenoid cyclases/Protein prenyltransferases superfamily protein;(source:Araport11)	protein_coding			9.1.3.1	Secondary metabolism.terpenoids.terpenoid synthesis.mono-/sesquiterpene-/diterpene synthase	Secondary metabolism.terpenoids.terpenoid synthesis.mono-/sesquiterpene-/diterpene synthase (original description: none)
AT3G14500	AT3G14500.1	transposable_element_gene;(source:Araport11);similar to RNase H domain-containing protein [Arabidopsis thaliana] (TAIR:AT5G36905.1);(source:TAIR10)	transposable_element_gene
AT3G14510	AT3G14510.1	Polyprenyl synthetase family protein;(source:Araport11)	protein_coding	ISOPRENYL DIPHOSPHATE SYNTHASE5 (IDS5)	ISOPRENYL DIPHOSPHATE SYNTHASE5 (IDS5)	9.1.2.9	Secondary metabolism.terpenoids.methylerythritol phosphate pathway.geranylgeranyl pyrophosphate synthase	Secondary metabolism.terpenoids.methylerythritol phosphate pathway.geranylgeranyl pyrophosphate synthase (original description: none)
AT3G14515	AT3G14515.1	pseudogene of Terpenoid cyclases/Protein prenyltransferases superfamily protein;(source:Araport11)	pseudogene
AT3G14517	AT3G14517.1	transposable_element_gene;(source:Araport11);non-LTR retrotransposon family (LINE), has a 9.0e-38 P-value blast match to GB:NP_038605 L1 repeat, Tf subfamily, member 30 (LINE-element) (Mus musculus);(source:TAIR10)	transposable_element_gene
AT3G14520	AT3G14520.1	Encodes a sesterterpene synthase responsible for the biosynthesis of the tricyclic sesterterpene (+)-thalianatriene with a 11-6-5 fused ring system.	protein_coding	TERPENE SYNTHASE 18 (TPS18)	(ATTPS18);SESTERTERPENE SYNTHASE 1 (ATSESTERTPS1);TERPENE SYNTHASE 18 (TPS18)	9.1.3.1	Secondary metabolism.terpenoids.terpenoid synthesis.mono-/sesquiterpene-/diterpene synthase	Secondary metabolism.terpenoids.terpenoid synthesis.mono-/sesquiterpene-/diterpene synthase (original description: none)
AT3G14530	AT3G14530.1	Chloroplast localized GFDP synthase.	protein_coding	GERANYL-FARNESYL PYROPHOSPHATE SYNTHASE 1 (GFPPS1)	GERANYL-FARNESYL PYROPHOSPHATE SYNTHASE 1 (GFPPS1);GERANYLGERANYL PYROPHOSPHATE SYNTHASE 6 (GGPPS6);GERANYLGERANYL PYROPHOSPHATE SYNTHASE 6 (ATGGPS6);ISOPRENYL DIPHOSPHATE SYNTHASE6 (IDS6)	9.1.2.9	Secondary metabolism.terpenoids.methylerythritol phosphate pathway.geranylgeranyl pyrophosphate synthase	Secondary metabolism.terpenoids.methylerythritol phosphate pathway.geranylgeranyl pyrophosphate synthase (original description: none)	ID=AT3G14530;Name=AT3G14530;Note=Terpenoid synthases superfamily protein;computational_description=Terpenoid synthases superfamily protein%3B FUNCTIONS IN: farnesyltranstransferase activity%3B INVOLVED IN: isoprenoid biosynthetic process%3B LOCATED IN: chloroplast%3B CONTAINS InterPro DOMAIN/s: Polyprenyl synthetase-related (InterPro:IPR017446)%2C Terpenoid synthase (InterPro:IPR008949)%2C Polyprenyl synthetase (InterPro:IPR000092)%3B BEST Arabidopsis thaliana protein match is: geranylgeranyl pyrophosphate synthase 3 (TAIR:AT3G14550.1)%3B Has 16918 Blast hits to 16911 proteins in 2965 species: Archae - 341%3B Bacteria - 9533%3B Metazoa - 310%3B Fungi - 484%3B Plants - 460%3B Viruses - 12%3B Other Eukaryotes - 5778 (source: NCBI BLink).;Dbxref=PMID:12777052,PMID:12837951,PMID:23729351,PMID:24023856,locus:2089626;locus_type=protein_coding
AT3G14540	AT3G14540.1	Encodes a sesterterpene synthase responsible for the biosynthesis of the pentacyclic sesterterpene (&#8722;)-retigeranin B with a 5- 5-5-6-5 fused ring system.	protein_coding	TERPENE SYNTHASE 19 (TPS19)	TERPENE SYNTHASE 19 (TPS19); (ATTPS19);SESTERTERPENE SYNTHASE 2 (ATSESTERTPS2)	9.1.3.1	Secondary metabolism.terpenoids.terpenoid synthesis.mono-/sesquiterpene-/diterpene synthase	Secondary metabolism.terpenoids.terpenoid synthesis.mono-/sesquiterpene-/diterpene synthase (original description: none)	ID=AT3G14540;Name=AT3G14540;Note=Terpenoid cyclases/Protein prenyltransferases superfamily protein;computational_description=Terpenoid cyclases/Protein prenyltransferases superfamily protein%3B FUNCTIONS IN: lyase activity%2C magnesium ion binding%3B INVOLVED IN: metabolic process%3B CONTAINS InterPro DOMAIN/s: Terpene synthase%2C metal-binding domain (InterPro:IPR005630)%2C Terpenoid synthase (InterPro:IPR008949)%2C Terpenoid cylases/protein prenyltransferase alpha-alpha toroid (InterPro:IPR008930)%2C Terpene synthase-like (InterPro:IPR001906)%3B BEST Arabidopsis thaliana protein match is: Terpenoid cyclases/Protein prenyltransferases superfamily protein (TAIR:AT3G14520.1)%3B Has 1707 Blast hits to 1675 proteins in 180 species: Archae - 0%3B Bacteria - 6%3B Metazoa - 0%3B Fungi - 0%3B Plants - 1697%3B Viruses - 0%3B Other Eukaryotes - 4 (source: NCBI BLink).;Dbxref=PMID:12566586,PMID:12777052,PMID:15653811,PMID:15918888,PMID:16297850,PMID:20032078,locus:2089631;locus_type=protein_coding			-1.38799	0.314573
AT3G14550	AT3G14550.1	Encodes a protein with geranylgeranyl pyrophosphate synthase activity involved in isoprenoid biosynthesis. The enzyme appears to be targeted to the chloroplast in epidermal cells and guard cells of leaves, and in etioplasts in roots.	protein_coding	GERANYLGERANYL PYROPHOSPHATE SYNTHASE 3 (GGPS3)	GERANYLGERANYL PYROPHOSPHATE SYNTHASE 3 (GGPS3);GERANYL-FARNESYL PYROPHOSPHATE SYNTHASE 2 (GFPPS2); (ATGFPPS2); (GGPPS7)	9.1.2.9	Secondary metabolism.terpenoids.methylerythritol phosphate pathway.geranylgeranyl pyrophosphate synthase	Secondary metabolism.terpenoids.methylerythritol phosphate pathway.geranylgeranyl pyrophosphate synthase (original description: none)	ID=AT3G14550;Name=AT3G14550;Note=geranylgeranyl pyrophosphate synthase 3;curator_summary=Encodes a protein with geranylgeranyl pyrophosphate synthase activity involved in isoprenoid biosynthesis. The enzyme appears to be targeted to the chloroplast in epidermal cells and guard cells of leaves%2C and in etioplasts in roots.;symbol=GGPS3;full_name=geranylgeranyl pyrophosphate synthase 3;computational_description=geranylgeranyl pyrophosphate synthase 3 (GGPS3)%3B CONTAINS InterPro DOMAIN/s: Polyprenyl synthetase-related (InterPro:IPR017446)%2C Terpenoid synthase (InterPro:IPR008949)%2C Polyprenyl synthetase (InterPro:IPR000092)%3B BEST Arabidopsis thaliana protein match is: Terpenoid synthases superfamily protein (TAIR:AT3G14530.1)%3B Has 30201 Blast hits to 17322 proteins in 780 species: Archae - 12%3B Bacteria - 1396%3B Metazoa - 17338%3B Fungi - 3422%3B Plants - 5037%3B Viruses - 0%3B Other Eukaryotes - 2996 (source: NCBI BLink).;Dbxref=PMID:10759500,PMID:12777052,PMID:14576160,PMID:17061125,PMID:23729351,locus:2089541;locus_type=protein_coding	-0.0415397	0.967673	0.579958	0.589477
AT3G14560	AT3G14560.1	Its transcript is targeted by miR824.	protein_coding			35.2	not assigned.not annotated	no hits & (original description: none)	ID=AT3G14560;Name=AT3G14560;Note=hypothetical protein;computational_description=unknown protein%3B Has 6 Blast hits to 6 proteins in 3 species: Archae - 0%3B Bacteria - 0%3B Metazoa - 0%3B Fungi - 0%3B Plants - 6%3B Viruses - 0%3B Other Eukaryotes - 0 (source: NCBI BLink).;Dbxref=PMID:17227549,PMID:20736450,locus:2089556;locus_type=protein_coding	0.251696	0.375481	-0.18322	0.608751
AT3G14570	AT3G14570.1	encodes a protein similar to callose synthase	protein_coding	GLUCAN SYNTHASE-LIKE 4 (GSL04)	GLUCAN SYNTHASE-LIKE 4 (ATGSL04); (gsl04); (atgsl4);GLUCAN SYNTHASE-LIKE 4 (GSL04);GLUCAN SYNTHASE-LIKE 4 (GSL4);CALLOSE SYNTHASE 8 (CALS8)	21.7.1	Cell wall.callose.callose synthase	Cell wall.callose.callose synthase (original description: none)	ID=AT3G14570;Name=AT3G14570;Note=glucan synthase-like 4;curator_summary=encodes a protein similar to callose synthase;symbol=GSL04;Alias=ATGSL04,glucan synthase-like 4,GSL4,glucan synthase-like 4,atgsl4,gsl04;full_name=glucan synthase-like 4;computational_description=glucan synthase-like 4 (GSL04)%3B FUNCTIONS IN: transferase activity%2C transferring glycosyl groups%2C 1%2C3-beta-glucan synthase activity%3B INVOLVED IN: 1%2C3-beta-glucan biosynthetic process%3B LOCATED IN: 1%2C3-beta-glucan synthase complex%2C membrane%3B EXPRESSED IN: 23 plant structures%3B EXPRESSED DURING: 15 growth stages%3B CONTAINS InterPro DOMAIN/s: Glycosyl transferase%2C family 48 (InterPro:IPR003440)%3B BEST Arabidopsis thaliana protein match is: glucan synthase-like 12 (TAIR:AT5G13000.1)%3B Has 1273 Blast hits to 902 proteins in 148 species: Archae - 0%3B Bacteria - 0%3B Metazoa - 0%3B Fungi - 714%3B Plants - 486%3B Viruses - 0%3B Other Eukaryotes - 73 (source: NCBI BLink).;Dbxref=PMID:15235117,PMID:18775970,PMID:21451254,PMID:21116665,PMID:24600460,locus:2089571;locus_type=protein_coding	0.109498	0.786389	-0.309962	0.492012
AT3G14580	AT3G14580.1	Pentatricopeptide repeat (PPR) superfamily protein;(source:Araport11)	protein_coding			35.1	not assigned.annotated	Pentatricopeptide repeat-containing protein At3g14580, mitochondrial OS=Arabidopsis thaliana (sp|q9lud6|pp230_arath : 749.0)	ID=AT3G14580;Name=AT3G14580;Note=Pentatricopeptide repeat (PPR) superfamily protein;computational_description=Pentatricopeptide repeat (PPR) superfamily protein%3B CONTAINS InterPro DOMAIN/s: Pentatricopeptide repeat (InterPro:IPR002885)%3B BEST Arabidopsis thaliana protein match is: Pentatricopeptide repeat (PPR) superfamily protein (TAIR:AT5G46100.1)%3B Has 35779 Blast hits to 10850 proteins in 252 species: Archae - 2%3B Bacteria - 9%3B Metazoa - 300%3B Fungi - 243%3B Plants - 34331%3B Viruses - 0%3B Other Eukaryotes - 894 (source: NCBI BLink).;Dbxref=locus:2089581;locus_type=protein_coding	-1.04107	0.11788	0.220747	0.770962
AT3G14590	AT3G14590.2	Ca2+-dependent lipid-binding protein	protein_coding	(NTMC2T6.2)	(NTMC2TYPE6.2); (NTMC2T6.2)	35.1	not assigned.annotated	C2 domain-containing protein At1g53590 OS=Arabidopsis thaliana (sp|q93xx4|c2d61_arath : 961.0)	ID=AT3G14590;Name=AT3G14590;Note=Calcium-dependent lipid-binding (CaLB domain) family protein;symbol=NTMC2T6.2;computational_description=NTMC2T6.2%3B LOCATED IN: chloroplast%3B CONTAINS InterPro DOMAIN/s: C2 membrane targeting protein (InterPro:IPR018029)%2C C2 calcium/lipid-binding domain%2C CaLB (InterPro:IPR008973)%2C C2 calcium-dependent membrane targeting (InterPro:IPR000008)%3B BEST Arabidopsis thaliana protein match is: Calcium-dependent lipid-binding (CaLB domain) family protein (TAIR:AT1G53590.1)%3B Has 4051 Blast hits to 3547 proteins in 247 species: Archae - 0%3B Bacteria - 2%3B Metazoa - 2246%3B Fungi - 503%3B Plants - 944%3B Viruses - 0%3B Other Eukaryotes - 356 (source: NCBI BLink).;Dbxref=PMID:11543631,PMID:15028209,locus:2089601;locus_type=protein_coding	0.579735	0.026378	0.258481	0.445288
AT3G14595	AT3G14595.1	Ribosomal protein L18ae family;(source:Araport11)	protein_coding			35.2	not assigned.not annotated	no hits & (original description: none)	ID=AT3G14595;Name=AT3G14595;Note=Ribosomal protein L18ae family;computational_description=Ribosomal protein L18ae family%3B BEST Arabidopsis thaliana protein match is: Ribosomal protein L18ae family (TAIR:AT1G17080.1)%3B Has 132 Blast hits to 132 proteins in 17 species: Archae - 0%3B Bacteria - 2%3B Metazoa - 0%3B Fungi - 0%3B Plants - 129%3B Viruses - 0%3B Other Eukaryotes - 1 (source: NCBI BLink).;Dbxref=PMID:18805951,PMID:18775970,locus:505006347;locus_type=protein_coding	0.415613	0.0140722	0.478055	0.00932786
AT3G14600	AT3G14600.1	Ribosomal protein L18ae/LX family protein;(source:Araport11)	protein_coding	RIBOSOMAL PROTEIN EL20X (EL20X)	RIBOSOMAL PROTEIN EL20X (EL20X)	17.1.1.1.19	Protein biosynthesis.cytosolic ribosome.large subunit (LSU).LSU proteome component.RPL18a component	Protein biosynthesis.cytosolic ribosome.large subunit (LSU).LSU proteome component.RPL18a component (original description: none)	ID=AT3G14600;Name=AT3G14600;Note=Ribosomal protein L18ae/LX family protein;computational_description=Ribosomal protein L18ae/LX family protein%3B FUNCTIONS IN: structural constituent of ribosome%3B INVOLVED IN: N-terminal protein myristoylation%2C translation%2C ribosome biogenesis%3B LOCATED IN: cytosolic ribosome%2C ribosome%2C cytosolic large ribosomal subunit%2C membrane%3B EXPRESSED IN: 23 plant structures%3B EXPRESSED DURING: 13 growth stages%3B CONTAINS InterPro DOMAIN/s: Ribosomal protein L18ae/LX (InterPro:IPR021138)%2C Ribosomal protein L18ae (InterPro:IPR002670)%3B BEST Arabidopsis thaliana protein match is: Ribosomal protein L18ae/LX family protein (TAIR:AT2G34480.1)%3B Has 758 Blast hits to 757 proteins in 282 species: Archae - 0%3B Bacteria - 0%3B Metazoa - 314%3B Fungi - 159%3B Plants - 155%3B Viruses - 0%3B Other Eukaryotes - 130 (source: NCBI BLink).;Dbxref=PMID:11598216,PMID:12912986,PMID:15821981,PMID:17934214,PMID:18650403,PMID:20687615,locus:2089516;locus_type=protein_coding	-0.918639	6.53e-44	-1.2972	2.73e-63
AT3G14610	AT3G14610.1	putative cytochrome P450	protein_coding	CYTOCHROME P450, FAMILY 72, SUBFAMILY A, POLYPEPTIDE 7 (CYP72A7)	CYTOCHROME P450, FAMILY 72, SUBFAMILY A, POLYPEPTIDE 7 (CYP72A7)	50.1.13	Enzyme classification.EC_1 oxidoreductases.EC_1.14 oxidoreductase acting on paired donor with incorporation or reduction of molecular oxygen	Cytochrome P450 72A13 OS=Arabidopsis thaliana (sp|q9luc8|c7a13_arath : 781.0) & Enzyme classification.EC_1 oxidoreductases.EC_1.14 oxidoreductase acting on paired donor with incorporation or reduction of molecular oxygen(50.1.13 : 140.4) (original description: none)	ID=AT3G14610;Name=AT3G14610;Note=cytochrome P450%2C family 72%2C subfamily A%2C polypeptide 7;curator_summary=putative cytochrome P450;symbol=CYP72A7;full_name=cytochrome P450%2C family 72%2C subfamily A%2C polypeptide 7;computational_description=cytochrome P450%2C family 72%2C subfamily A%2C polypeptide 7 (CYP72A7)%3B FUNCTIONS IN: electron carrier activity%2C monooxygenase activity%2C iron ion binding%2C oxygen binding%2C heme binding%3B INVOLVED IN: oxidation reduction%3B LOCATED IN: endoplasmic reticulum%3B EXPRESSED IN: 16 plant structures%3B EXPRESSED DURING: 6 growth stages%3B CONTAINS InterPro DOMAIN/s: Cytochrome P450 (InterPro:IPR001128)%2C Cytochrome P450%2C E-class%2C group I (InterPro:IPR002401)%2C Cytochrome P450%2C conserved site (InterPro:IPR017972)%3B BEST Arabidopsis thaliana protein match is: cytochrome P450%2C family 72%2C subfamily A%2C polypeptide 13 (TAIR:AT3G14660.1)%3B Has 33011 Blast hits to 32901 proteins in 1695 species: Archae - 71%3B Bacteria - 5150%3B Metazoa - 11421%3B Fungi - 6601%3B Plants - 8312%3B Viruses - 3%3B Other Eukaryotes - 1453 (source: NCBI BLink).;Dbxref=PMID:14690501,PMID:16618929,locus:2089526;locus_type=protein_coding	0.432774	0.0197335	0.24111	0.277655
AT3G14620	AT3G14620.1	putative cytochrome P450 The mRNA is cell-to-cell mobile.	protein_coding	CYTOCHROME P450, FAMILY 72, SUBFAMILY A, POLYPEPTIDE 8 (CYP72A8)	CYTOCHROME P450, FAMILY 72, SUBFAMILY A, POLYPEPTIDE 8 (CYP72A8)	50.1.13	Enzyme classification.EC_1 oxidoreductases.EC_1.14 oxidoreductase acting on paired donor with incorporation or reduction of molecular oxygen	Cytochrome P450 72A13 OS=Arabidopsis thaliana (sp|q9luc8|c7a13_arath : 624.0) & Enzyme classification.EC_1 oxidoreductases.EC_1.14 oxidoreductase acting on paired donor with incorporation or reduction of molecular oxygen(50.1.13 : 144.8) (original description: none)	ID=AT3G14620;Name=AT3G14620;Note=cytochrome P450%2C family 72%2C subfamily A%2C polypeptide 8;curator_summary=putative cytochrome P450;symbol=CYP72A8;full_name=cytochrome P450%2C family 72%2C subfamily A%2C polypeptide 8;computational_description=cytochrome P450%2C family 72%2C subfamily A%2C polypeptide 8 (CYP72A8)%3B FUNCTIONS IN: electron carrier activity%2C monooxygenase activity%2C iron ion binding%2C oxygen binding%2C heme binding%3B INVOLVED IN: response to cyclopentenone%3B LOCATED IN: endomembrane system%3B EXPRESSED IN: 19 plant structures%3B EXPRESSED DURING: 10 growth stages%3B CONTAINS InterPro DOMAIN/s: Cytochrome P450 (InterPro:IPR001128)%2C Cytochrome P450%2C conserved site (InterPro:IPR017972)%2C Cytochrome P450%2C E-class%2C group I (InterPro:IPR002401)%3B BEST Arabidopsis thaliana protein match is: cytochrome P450%2C family 72%2C subfamily A%2C polypeptide 7 (TAIR:AT3G14610.1)%3B Has 32806 Blast hits to 32698 proteins in 1616 species: Archae - 69%3B Bacteria - 4592%3B Metazoa - 11483%3B Fungi - 6886%3B Plants - 8292%3B Viruses - 3%3B Other Eukaryotes - 1481 (source: NCBI BLink).;Dbxref=PMID:15824099,PMID:17028338,PMID:18334669,PMID:18650403,PMID:21499259,locus:2089531;locus_type=protein_coding	0.164601	0.434785	0.453265	0.0126476
AT3G14630	AT3G14630.2	putative cytochrome P450	protein_coding			50.1.13	Enzyme classification.EC_1 oxidoreductases.EC_1.14 oxidoreductase acting on paired donor with incorporation or reduction of molecular oxygen	Cytochrome P450 72A15 OS=Arabidopsis thaliana (sp|q9luc5|c7a15_arath : 790.0) & Enzyme classification.EC_1 oxidoreductases.EC_1.14 oxidoreductase acting on paired donor with incorporation or reduction of molecular oxygen(50.1.13 : 138.4) (original description: none)		0.195695	NA
AT3G14640	AT3G14640.2	putative cytochrome P450	protein_coding			50.1.13	Enzyme classification.EC_1 oxidoreductases.EC_1.14 oxidoreductase acting on paired donor with incorporation or reduction of molecular oxygen	Cytochrome P450 72A13 OS=Arabidopsis thaliana (sp|q9luc8|c7a13_arath : 856.0) & Enzyme classification.EC_1 oxidoreductases.EC_1.14 oxidoreductase acting on paired donor with incorporation or reduction of molecular oxygen(50.1.13 : 153.0) (original description: none)		-3.03955	0.00954056
AT3G14650	AT3G14650.1	putative cytochrome P450 The mRNA is cell-to-cell mobile.	protein_coding	CYTOCHROME P450, FAMILY 72, SUBFAMILY A, POLYPEPTIDE 11 (CYP72A11)	CYTOCHROME P450, FAMILY 72, SUBFAMILY A, POLYPEPTIDE 11 (CYP72A11)	50.1.13	Enzyme classification.EC_1 oxidoreductases.EC_1.14 oxidoreductase acting on paired donor with incorporation or reduction of molecular oxygen	Cytochrome P450 72A11 OS=Arabidopsis thaliana (sp|q9luc9|c7a11_arath : 1022.0) & Enzyme classification.EC_1 oxidoreductases.EC_1.14 oxidoreductase acting on paired donor with incorporation or reduction of molecular oxygen(50.1.13 : 161.2) (original description: none)	ID=AT3G14650;Name=AT3G14650;Note=cytochrome P450%2C family 72%2C subfamily A%2C polypeptide 11;curator_summary=putative cytochrome P450;symbol=CYP72A11;full_name=cytochrome P450%2C family 72%2C subfamily A%2C polypeptide 11;computational_description=cytochrome P450%2C family 72%2C subfamily A%2C polypeptide 11 (CYP72A11)%3B FUNCTIONS IN: electron carrier activity%2C monooxygenase activity%2C iron ion binding%2C oxygen binding%2C heme binding%3B INVOLVED IN: oxidation reduction%3B LOCATED IN: endomembrane system%3B EXPRESSED IN: 22 plant structures%3B EXPRESSED DURING: 13 growth stages%3B CONTAINS InterPro DOMAIN/s: Cytochrome P450 (InterPro:IPR001128)%2C Cytochrome P450%2C E-class%2C group I (InterPro:IPR002401)%3B BEST Arabidopsis thaliana protein match is: cytochrome P450%2C family 72%2C subfamily A%2C polypeptide 15 (TAIR:AT3G14690.1)%3B Has 31600 Blast hits to 31456 proteins in 1608 species: Archae - 67%3B Bacteria - 4692%3B Metazoa - 11270%3B Fungi - 6107%3B Plants - 8058%3B Viruses - 3%3B Other Eukaryotes - 1403 (source: NCBI BLink).;Dbxref=PMID:14690501,PMID:15347791,PMID:16258015,PMID:18650403,locus:2089586;locus_type=protein_coding	0.147895	0.116006	0.417004	2.99e-07
AT3G14660	AT3G14660.1	putative cytochrome P450 The mRNA is cell-to-cell mobile.	protein_coding	CYTOCHROME P450, FAMILY 72, SUBFAMILY A, POLYPEPTIDE 13 (CYP72A13)	CYTOCHROME P450, FAMILY 72, SUBFAMILY A, POLYPEPTIDE 13 (CYP72A13)	50.1.13	Enzyme classification.EC_1 oxidoreductases.EC_1.14 oxidoreductase acting on paired donor with incorporation or reduction of molecular oxygen	Cytochrome P450 72A13 OS=Arabidopsis thaliana (sp|q9luc8|c7a13_arath : 979.0) & Enzyme classification.EC_1 oxidoreductases.EC_1.14 oxidoreductase acting on paired donor with incorporation or reduction of molecular oxygen(50.1.13 : 147.2) (original description: none)	ID=AT3G14660;Name=AT3G14660;Note=cytochrome P450%2C family 72%2C subfamily A%2C polypeptide 13;curator_summary=putative cytochrome P450;symbol=CYP72A13;full_name=cytochrome P450%2C family 72%2C subfamily A%2C polypeptide 13;computational_description=cytochrome P450%2C family 72%2C subfamily A%2C polypeptide 13 (CYP72A13)%3B FUNCTIONS IN: electron carrier activity%2C monooxygenase activity%2C iron ion binding%2C oxygen binding%2C heme binding%3B INVOLVED IN: response to cyclopentenone%3B LOCATED IN: endomembrane system%3B EXPRESSED IN: 22 plant structures%3B EXPRESSED DURING: 13 growth stages%3B CONTAINS InterPro DOMAIN/s: Cytochrome P450 (InterPro:IPR001128)%2C Cytochrome P450%2C E-class%2C group I (InterPro:IPR002401)%3B BEST Arabidopsis thaliana protein match is: cytochrome P450%2C family 72%2C subfamily A%2C polypeptide 15 (TAIR:AT3G14690.1)%3B Has 31786 Blast hits to 31657 proteins in 1619 species: Archae - 67%3B Bacteria - 4951%3B Metazoa - 11303%3B Fungi - 6022%3B Plants - 7953%3B Viruses - 3%3B Other Eukaryotes - 1487 (source: NCBI BLink).;Dbxref=PMID:14690501,PMID:15019616,PMID:15235117,PMID:16258015,PMID:16766693,PMID:17304219,PMID:18356298,PMID:18334669,PMID:20488836,locus:2089596;locus_type=protein_coding	0.214359	0.0948279	0.578523	8.36e-07
AT3G14670	AT3G14670.3	hypothetical protein;(source:Araport11)	protein_coding			35.2	not assigned.not annotated	no hits & (original description: none)
AT3G14680	AT3G14680.1	putative cytochrome P450	protein_coding	CYTOCHROME P450, FAMILY 72, SUBFAMILY A, POLYPEPTIDE 14 (CYP72A14)	CYTOCHROME P450, FAMILY 72, SUBFAMILY A, POLYPEPTIDE 14 (CYP72A14)	50.1.13	Enzyme classification.EC_1 oxidoreductases.EC_1.14 oxidoreductase acting on paired donor with incorporation or reduction of molecular oxygen	Cytochrome P450 72A14 OS=Arabidopsis thaliana (sp|q9luc6|c7a14_arath : 1030.0) & Enzyme classification.EC_1 oxidoreductases.EC_1.14 oxidoreductase acting on paired donor with incorporation or reduction of molecular oxygen(50.1.13 : 159.6) (original description: none)	ID=AT3G14680;Name=AT3G14680;Note=cytochrome P450%2C family 72%2C subfamily A%2C polypeptide 14;curator_summary=putative cytochrome P450;symbol=CYP72A14;full_name=cytochrome P450%2C family 72%2C subfamily A%2C polypeptide 14;computational_description=cytochrome P450%2C family 72%2C subfamily A%2C polypeptide 14 (CYP72A14)%3B FUNCTIONS IN: electron carrier activity%2C monooxygenase activity%2C iron ion binding%2C oxygen binding%2C heme binding%3B INVOLVED IN: oxidation reduction%3B LOCATED IN: endomembrane system%3B EXPRESSED IN: hypocotyl%2C root%3B CONTAINS InterPro DOMAIN/s: Cytochrome P450 (InterPro:IPR001128)%2C Cytochrome P450%2C E-class%2C group I (InterPro:IPR002401)%3B BEST Arabidopsis thaliana protein match is: cytochrome P450%2C family 72%2C subfamily A%2C polypeptide 15 (TAIR:AT3G14690.1)%3B Has 31683 Blast hits to 31570 proteins in 1600 species: Archae - 65%3B Bacteria - 4593%3B Metazoa - 11348%3B Fungi - 6189%3B Plants - 8077%3B Viruses - 3%3B Other Eukaryotes - 1408 (source: NCBI BLink).;Dbxref=PMID:15235117,locus:2089621;locus_type=protein_coding	-0.164563	0.65458	0.521711	0.0853631
AT3G14690	AT3G14690.2	putative cytochrome P450The mRNA is cell-to-cell mobile.	protein_coding			50.1.13	Enzyme classification.EC_1 oxidoreductases.EC_1.14 oxidoreductase acting on paired donor with incorporation or reduction of molecular oxygen	Cytochrome P450 72A15 OS=Arabidopsis thaliana (sp|q9luc5|c7a15_arath : 1053.0) & Enzyme classification.EC_1 oxidoreductases.EC_1.14 oxidoreductase acting on paired donor with incorporation or reduction of molecular oxygen(50.1.13 : 157.1) (original description: none)	ID=AT3G14690;Name=AT3G14690;Note=cytochrome P450%2C family 72%2C subfamily A%2C polypeptide 15;curator_summary=putative cytochrome P450;symbol=CYP72A15;full_name=cytochrome P450%2C family 72%2C subfamily A%2C polypeptide 15;computational_description=cytochrome P450%2C family 72%2C subfamily A%2C polypeptide 15 (CYP72A15)%3B FUNCTIONS IN: electron carrier activity%2C monooxygenase activity%2C iron ion binding%2C oxygen binding%2C heme binding%3B INVOLVED IN: response to cyclopentenone%3B LOCATED IN: endomembrane system%3B EXPRESSED IN: 22 plant structures%3B EXPRESSED DURING: 13 growth stages%3B CONTAINS InterPro DOMAIN/s: Cytochrome P450 (InterPro:IPR001128)%2C Cytochrome P450%2C E-class%2C group I (InterPro:IPR002401)%3B BEST Arabidopsis thaliana protein match is: cytochrome P450%2C family 72%2C subfamily A%2C polypeptide 13 (TAIR:AT3G14660.1)%3B Has 31875 Blast hits to 31741 proteins in 1631 species: Archae - 65%3B Bacteria - 4943%3B Metazoa - 11298%3B Fungi - 6149%3B Plants - 8001%3B Viruses - 3%3B Other Eukaryotes - 1416 (source: NCBI BLink).;Dbxref=PMID:14690501,PMID:14682612,PMID:15235117,PMID:16258017,PMID:18334669,locus:2089521;locus_type=protein_coding	-0.071428	0.704088	0.347741	0.0217021
AT3G14700	AT3G14700.1	SART-1 family;(source:Araport11)	protein_coding			35.2	not assigned.not annotated	no hits & (original description: none)	ID=AT3G14700;Name=AT3G14700;Note=SART-1 family;computational_description=SART-1 family%3B CONTAINS InterPro DOMAIN/s: SART-1 protein (InterPro:IPR005011)%3B BEST Arabidopsis thaliana protein match is: SART-1 family (TAIR:AT5G16780.1)%3B Has 296 Blast hits to 296 proteins in 144 species: Archae - 0%3B Bacteria - 0%3B Metazoa - 92%3B Fungi - 96%3B Plants - 41%3B Viruses - 0%3B Other Eukaryotes - 67 (source: NCBI BLink).;Dbxref=PMID:18650403,PMID:18775970,locus:2089551;locus_type=protein_coding	-0.151593	0.717909	-1.72742	1.27e-05
AT3G14710	AT3G14710.1	RNI-like superfamily protein;(source:Araport11)	protein_coding			35.1	not assigned.annotated	F-box/FBD/LRR-repeat protein At3g14710 OS=Arabidopsis thaliana (sp|q9luc4|fdl43_arath : 754.0)		-0.856497	0.18056
AT3G14720	AT3G14720.1	member of MAP Kinase The mRNA is cell-to-cell mobile.	protein_coding	MAP KINASE 19 (MPK19)	ARABIDOPSIS THALIANA MAP KINASE 19 (ATMPK19);MAP KINASE 19 (MPK19)	18.8.3.6	Protein modification.phosphorylation.CMGC kinase superfamily.MAPK kinase	Protein modification.phosphorylation.CMGC kinase superfamily.MAPK kinase (original description: none)	ID=AT3G14720;Name=AT3G14720;Note=MAP kinase 19;curator_summary=member of MAP Kinase;symbol=MPK19;Alias=ATMPK19,ARABIDOPSIS THALIANA MAP KINASE 19;full_name=MAP kinase 19;computational_description=MAP kinase 19 (MPK19)%3B CONTAINS InterPro DOMAIN/s: Protein kinase%2C ATP binding site (InterPro:IPR017441)%2C MAP kinase%2C conserved site (InterPro:IPR003527)%2C Protein kinase%2C catalytic domain (InterPro:IPR000719)%2C Serine/threonine-protein kinase domain (InterPro:IPR002290)%2C Serine/threonine-protein kinase-like domain (InterPro:IPR017442)%2C Protein kinase-like domain (InterPro:IPR011009)%3B BEST Arabidopsis thaliana protein match is: mitogen-activated protein kinase 18 (TAIR:AT1G53510.1)%3B Has 30201 Blast hits to 17322 proteins in 780 species: Archae - 12%3B Bacteria - 1396%3B Metazoa - 17338%3B Fungi - 3422%3B Plants - 5037%3B Viruses - 0%3B Other Eukaryotes - 2996 (source: NCBI BLink).;Dbxref=PMID:11544109,PMID:12119167,PMID:15010618,PMID:16537113,PMID:18775970,locus:2089576;locus_type=protein_coding	0.55721	0.000433009	0.295066	0.099222
AT3G14730	AT3G14730.1	Pentatricopeptide repeat (PPR) superfamily protein;(source:Araport11)	protein_coding			35.1	not assigned.annotated	Pentatricopeptide repeat-containing protein At3g14730 OS=Arabidopsis thaliana (sp|q9luc2|pp231_arath : 1378.0)	ID=AT3G14730;Name=AT3G14730;Note=Pentatricopeptide repeat (PPR) superfamily protein;computational_description=Pentatricopeptide repeat (PPR) superfamily protein%3B CONTAINS InterPro DOMAIN/s: Pentatricopeptide repeat (InterPro:IPR002885)%3B BEST Arabidopsis thaliana protein match is: Tetratricopeptide repeat (TPR)-like superfamily protein (TAIR:AT3G57430.1)%3B Has 39287 Blast hits to 13376 proteins in 233 species: Archae - 0%3B Bacteria - 3%3B Metazoa - 52%3B Fungi - 106%3B Plants - 38683%3B Viruses - 0%3B Other Eukaryotes - 443 (source: NCBI BLink).;Dbxref=locus:2089591;locus_type=protein_coding	-0.111205	0.838002	-0.450634	0.418097
AT3G14735	AT3G14735.1	U6;(source:Araport11)	small_nuclear_rna	U6 SMALL NUCLEOLAR RNA1 (U6-1)	U6 SMALL NUCLEOLAR RNA1 (U6-1)
AT3G14740	AT3G14740.2	RING/FYVE/PHD zinc finger superfamily protein;(source:Araport11)	protein_coding			35.1	not assigned.annotated	Histone-lysine N-methyltransferase TRX1 OS=Oryza sativa subsp. japonica (sp|q6k431|trx1_orysj : 120.0)	ID=AT3G14740;Name=AT3G14740;Note=RING/FYVE/PHD zinc finger superfamily protein;computational_description=RING/FYVE/PHD zinc finger superfamily protein%3B FUNCTIONS IN: zinc ion binding%3B EXPRESSED IN: 21 plant structures%3B EXPRESSED DURING: 13 growth stages%3B CONTAINS InterPro DOMAIN/s: Zinc finger%2C PHD-type (InterPro:IPR001965)%2C Zinc finger%2C FYVE/PHD-type (InterPro:IPR011011)%2C Zinc finger%2C PHD-finger (InterPro:IPR019787)%3B BEST Arabidopsis thaliana protein match is: homologue of trithorax (TAIR:AT2G31650.1)%3B Has 3447 Blast hits to 3310 proteins in 215 species: Archae - 0%3B Bacteria - 0%3B Metazoa - 1911%3B Fungi - 561%3B Plants - 635%3B Viruses - 0%3B Other Eukaryotes - 340 (source: NCBI BLink).;Dbxref=PMID:24377444,locus:2089606;locus_type=protein_coding	-1.78359	0.000119187	-0.885746	0.082331
AT3G14750	AT3G14750.1	structural maintenance of chromosomes domain protein;(source:Araport11)	protein_coding	FLX-LIKE 1 (FLL1)	FLX-LIKE 1 (FLL1)	35.1	not assigned.annotated	Protein FLX-like 1 OS=Arabidopsis thaliana (sp|q93v84|flxl1_arath : 438.0)	ID=AT3G14750;Name=AT3G14750;Note=structural maintenance of chromosomes domain protein;computational_description=unknown protein%3B BEST Arabidopsis thaliana protein match is: unknown protein (TAIR:AT1G67170.1)%3B Has 4036 Blast hits to 3091 proteins in 519 species: Archae - 61%3B Bacteria - 669%3B Metazoa - 1503%3B Fungi - 255%3B Plants - 421%3B Viruses - 4%3B Other Eukaryotes - 1123 (source: NCBI BLink).;Dbxref=PMID:14576160,locus:2089616;locus_type=protein_coding	0.343392	0.253984	0.0627612	0.878585
AT3G14760	AT3G14760.1	transmembrane protein;(source:Araport11)	protein_coding			35.2	not assigned.not annotated	no hits & (original description: none)	ID=AT3G14760;Name=AT3G14760;Note=transmembrane protein;computational_description=unknown protein%3B FUNCTIONS IN: molecular_function unknown%3B INVOLVED IN: biological_process unknown%3B LOCATED IN: endomembrane system%3B EXPRESSED IN: 6 plant structures%3B EXPRESSED DURING: LP.04 four leaves visible%2C LP.02 two leaves visible%3B Has 63 Blast hits to 63 proteins in 13 species: Archae - 0%3B Bacteria - 0%3B Metazoa - 0%3B Fungi - 0%3B Plants - 63%3B Viruses - 0%3B Other Eukaryotes - 0 (source: NCBI BLink).;Dbxref=PMID:18650403,locus:2099392;locus_type=protein_coding	-1.00884	0.00451626	-0.603605	0.130278
AT3G14770	AT3G14770.1	Nodulin MtN3 family protein;(source:Araport11)	protein_coding	(SWEET2)	(SWEET2); (AtSWEET2)	24.2.6.1	Solute transport.carrier-mediated transport.TOC superfamily.SWEET sugar efflux transporter	Solute transport.carrier-mediated transport.TOC superfamily.SWEET sugar efflux transporter (original description: none)	ID=AT3G14770;Name=AT3G14770;Note=Nodulin MtN3 family protein;symbol=SWEET2;computational_description=Nodulin MtN3 family protein%3B FUNCTIONS IN: molecular_function unknown%3B INVOLVED IN: biological_process unknown%3B LOCATED IN: endomembrane system%2C integral to membrane%2C membrane%3B EXPRESSED IN: 22 plant structures%3B EXPRESSED DURING: 13 growth stages%3B CONTAINS InterPro DOMAIN/s: MtN3/saliva-related transmembrane protein%2C conserved region (InterPro:IPR018169)%2C RAG1-activating protein 1 homologue (InterPro:IPR018179)%2C RAG1-activating protein-1-related (InterPro:IPR004316)%3B BEST Arabidopsis thaliana protein match is: Nodulin MtN3 family protein (TAIR:AT1G21460.1)%3B Has 914 Blast hits to 907 proteins in 114 species: Archae - 0%3B Bacteria - 0%3B Metazoa - 192%3B Fungi - 0%3B Plants - 613%3B Viruses - 0%3B Other Eukaryotes - 109 (source: NCBI BLink).;Dbxref=PMID:22157085,locus:2099362;locus_type=protein_coding	0.132253	0.38924	0.776125	1.12e-10
AT3G14780	AT3G14780.1	callose synthase;(source:Araport11)	protein_coding			35.1	not assigned.annotated	Putative callose synthase 8 OS=Arabidopsis thaliana (sp|q9lud7|cals8_arath : 242.0)	ID=AT3G14780;Name=AT3G14780;Note=callose synthase;computational_description=CONTAINS InterPro DOMAIN/s: Transposase%2C Ptta/En/Spm%2C plant (InterPro:IPR004252)%3B BEST Arabidopsis thaliana protein match is: glucan synthase-like 4 (TAIR:AT3G14570.2)%3B Has 315 Blast hits to 313 proteins in 50 species: Archae - 2%3B Bacteria - 16%3B Metazoa - 11%3B Fungi - 7%3B Plants - 181%3B Viruses - 2%3B Other Eukaryotes - 96 (source: NCBI BLink).;Dbxref=PMID:16553896,locus:2099367;locus_type=protein_coding	0.100582	0.904146	0.275404	0.70786
AT3G14790	AT3G14790.2	rhamnose biosynthesis 3;(source:Araport11)	protein_coding			3.8.6.1	Carbohydrate metabolism.nucleotide sugar biosynthesis.UDP-L-rhamnose synthesis.UDP-L-rhamnose synthase	Carbohydrate metabolism.nucleotide sugar biosynthesis.UDP-L-rhamnose synthesis.UDP-L-rhamnose synthase (original description: none)	ID=AT3G14790;Name=AT3G14790;Note=rhamnose biosynthesis 3;symbol=RHM3;Alias=ATRHM3,ARABIDOPSIS THALIANA RHAMNOSE BIOSYNTHESIS 3;full_name=rhamnose biosynthesis 3;computational_description=rhamnose biosynthesis 3 (RHM3)%3B CONTAINS InterPro DOMAIN/s: NAD-dependent epimerase/dehydratase (InterPro:IPR001509)%2C NAD(P)-binding domain (InterPro:IPR016040)%2C dTDP-4-dehydrorhamnose reductase (InterPro:IPR005913)%3B BEST Arabidopsis thaliana protein match is: NAD-dependent epimerase/dehydratase family protein (TAIR:AT1G53500.1)%3B Has 53605 Blast hits to 53390 proteins in 3033 species: Archae - 947%3B Bacteria - 30692%3B Metazoa - 1095%3B Fungi - 569%3B Plants - 1514%3B Viruses - 102%3B Other Eukaryotes - 18686 (source: NCBI BLink).;Dbxref=PMID:14701918,PMID:14671019,PMID:15020741,PMID:15134748,PMID:17190829,PMID:18650403,PMID:18757557,PMID:18775970,PMID:19056285,locus:2099372;locus_type=protein_coding	0.369967	0.00978484	0.18487	0.446437
AT3G14800	AT3G14800.2	transposable_element_gene;(source:Araport11);hAT-like transposase family (hobo/Ac/Tam3), has a 2.1e-83 P-value blast match to GB:CAA29005 ORFa of Maize Ac (hAT-element) (Zea mays);(source:TAIR10)	transposable_element_gene						ID=AT3G14800;Note=transposable_element_gene;Name=AT3G14800;computational_description=hAT-like transposase family (hobo/Ac/Tam3)%2C has a 2.1e-83 P-value blast match to GB:CAA29005 ORFa of Maize Ac (hAT-element) (Zea mays);Dbxref=PMID:18775970,locus:2099377;locus_type=transposable_element_gene	0.385505	0.0350241	-0.095878	0.745201
AT3G14810	AT3G14810.1	mechanosensitive channel of small conductance-like 5;(source:Araport11)	protein_coding	MECHANOSENSITIVE CHANNEL OF SMALL CONDUCTANCE-LIKE 5 (MSL5)	MECHANOSENSITIVE CHANNEL OF SMALL CONDUCTANCE-LIKE 5 (MSL5)	24.3.5	Solute transport.channels.MSL mechanosensitive ion channel	Solute transport.channels.MSL mechanosensitive ion channel (original description: none)	ID=AT3G14810;Name=AT3G14810;Note=mechanosensitive channel of small conductance-like 5;symbol=MSL5;full_name=mechanosensitive channel of small conductance-like 5;computational_description=mechanosensitive channel of small conductance-like 5 (MSL5)%3B INVOLVED IN: transmembrane transport%3B LOCATED IN: membrane%3B CONTAINS InterPro DOMAIN/s: Membrane protein%2C At2g17000%2C predicted (InterPro:IPR016688)%2C Mechanosensitive ion channel MscS (InterPro:IPR006685)%2C Like-Sm ribonucleoprotein (LSM)-related domain (InterPro:IPR010920)%3B BEST Arabidopsis thaliana protein match is: mechanosensitive channel of small conductance-like 4 (TAIR:AT1G53470.1)%3B Has 30201 Blast hits to 17322 proteins in 780 species: Archae - 12%3B Bacteria - 1396%3B Metazoa - 17338%3B Fungi - 3422%3B Plants - 5037%3B Viruses - 0%3B Other Eukaryotes - 2996 (source: NCBI BLink).;Dbxref=PMID:15272873,PMID:18485707,PMID:21142222,PMID:23517122,locus:2099382;locus_type=protein_coding	1.54728	7.58e-14	0.366129	0.270255
AT3G14820	AT3G14820.1	GDSL-motif esterase/acyltransferase/lipase. Enzyme group with broad substrate specificity that may catalyze acyltransfer or hydrolase reactions with lipid and non-lipid substrates.	protein_coding			35.1	not assigned.annotated	GDSL esterase/lipase At3g14820 OS=Arabidopsis thaliana (sp|q9lh73|gdl52_arath : 669.0)
AT3G14830	AT3G14830.1	epstein-barr nuclear antigen;(source:Araport11)	protein_coding			35.2	not assigned.not annotated	no hits & (original description: none)	ID=AT3G14830;Name=AT3G14830;Note=epstein-barr nuclear antigen;computational_description=unknown protein%3B BEST Arabidopsis thaliana protein match is: unknown protein (TAIR:AT1G53450.2)%3B Has 73 Blast hits to 73 proteins in 12 species: Archae - 0%3B Bacteria - 0%3B Metazoa - 0%3B Fungi - 0%3B Plants - 73%3B Viruses - 0%3B Other Eukaryotes - 0 (source: NCBI BLink).;Dbxref=PMID:20736450,locus:2099397;locus_type=protein_coding	0.932707	8.16e-14	0.108372	0.582611
AT3G14840	AT3G14840.2	Encodes LRR-RLK protein that is localized to the plasma membrane and is involved in regulation of plant innate immunity to microbes. LIK1 is phosphorylated by CERK1, a kinase involved in chitin perception. The mRNA is cell-to-cell mobile.	protein_coding	LYSM RLK1-INTERACTING KINASE 1 (LIK1)	LYSM RLK1-INTERACTING KINASE 1 (LIK1)	18.8.1.8.2	Protein modification.phosphorylation.TKL kinase superfamily.LRR-VIII kinase families.LRR-VIII-2 kinase	Protein modification.phosphorylation.TKL kinase superfamily.LRR-VIII kinase families.LRR-VIII-2 kinase (original description: none)	ID=AT3G14840;Name=AT3G14840;Note=Leucine-rich repeat transmembrane protein kinase;curator_summary=Encodes LRR-RLK protein that is localized to the plasma membrane and is involved in regulation of plant innate immunity to microbes. LIK1 is phosphorylated by CERK1%2C a kinase involved in chitin perception.;Alias=LIK1,LysM RLK1-interacting kinase 1;computational_description=Leucine-rich repeat transmembrane protein kinase%3B FUNCTIONS IN: protein kinase activity%2C ATP binding%3B INVOLVED IN: protein amino acid phosphorylation%3B LOCATED IN: plasma membrane%3B EXPRESSED IN: 25 plant structures%3B EXPRESSED DURING: 14 growth stages%3B BEST Arabidopsis thaliana protein match is: Leucine-rich repeat transmembrane protein kinase (TAIR:AT1G07650.1)%3B Has 83 Blast hits to 83 proteins in 11 species: Archae - 0%3B Bacteria - 0%3B Metazoa - 0%3B Fungi - 0%3B Plants - 83%3B Viruses - 0%3B Other Eukaryotes - 0 (source: NCBI BLink).;Dbxref=PMID:12805585,PMID:12972053,PMID:15010611,PMID:16395588,PMID:16635983,PMID:16618929,PMID:17142483,PMID:17432890,PMID:18192438,PMID:18650403,PMID:21477822,PMID:25036661,locus:2099352;locus_type=protein_coding	0.0626107	0.637775	0.669363	7.33e-13
AT3G14850	AT3G14850.2	Encodes a member of the TBL (TRICHOME BIREFRINGENCE-LIKE) gene family containing a plant-specific DUF231 (domain of unknown function) domain. TBL gene family has 46 members, two of which (TBR/AT5G06700 and TBL3/AT5G01360) have been shown to be involved in the synthesis and deposition of secondary wall cellulose, presumably by influencing the esterification state of pectic polymers. A nomenclature for this gene family has been proposed (Volker Bischoff & Wolf Scheible, 2010, personal communication).	protein_coding	TRICHOME BIREFRINGENCE-LIKE 41 (TBL41)	TRICHOME BIREFRINGENCE-LIKE 41 (TBL41)	35.1	not assigned.annotated	Protein trichome birefringence-like 41 OS=Arabidopsis thaliana (sp|f4iwa8|tbl41_arath : 707.0)	ID=AT3G14850;Name=AT3G14850;Note=TRICHOME BIREFRINGENCE-LIKE 41;curator_summary=Encodes a member of the TBL (TRICHOME BIREFRINGENCE-LIKE) gene family containing a plant-specific DUF231 (domain of unknown function) domain. TBL gene family has 46 members%2C two of which (TBR/AT5G06700 and TBL3/AT5G01360) have been shown to be involved in the synthesis and deposition of secondary wall cellulose%2C presumably by influencing the esterification state of pectic polymers. A nomenclature for this gene family has been proposed (Volker Bischoff %26 Wolf Scheible%2C 2010%2C personal communication).;symbol=TBL41;full_name=TRICHOME BIREFRINGENCE-LIKE 41;computational_description=TRICHOME BIREFRINGENCE-LIKE 41 (TBL41)%3B INVOLVED IN: biological_process unknown%3B LOCATED IN: endomembrane system%3B EXPRESSED IN: 11 plant structures%3B EXPRESSED DURING: 4 anthesis%2C C globular stage%2C petal differentiation and expansion stage%3B CONTAINS InterPro DOMAIN/s: Protein of unknown function DUF231%2C plant (InterPro:IPR004253)%3B BEST Arabidopsis thaliana protein match is: TRICHOME BIREFRINGENCE-LIKE 38 (TAIR:AT1G29050.1)%3B Has 1268 Blast hits to 1259 proteins in 27 species: Archae - 0%3B Bacteria - 0%3B Metazoa - 0%3B Fungi - 2%3B Plants - 1266%3B Viruses - 0%3B Other Eukaryotes - 0 (source: NCBI BLink).;Dbxref=PMID:16299181,PMID:17316173,PMID:17559508,PMID:18315867,PMID:18805951,PMID:20388664,PMID:20657172,locus:2099402;locus_type=protein_coding	0.591161	0.593277	0.624139	0.620123
AT3G14855	AT3G14855.1	pre-tRNA tRNA-Cys (anticodon: GCA);(source:Araport11, TAIR10)	pre_trna
AT3G14860	AT3G14860.2	NHL domain-containing protein;(source:Araport11)	protein_coding			35.2	not assigned.not annotated	no hits & (original description: none)	ID=AT3G14860;Name=AT3G14860;Note=NHL domain-containing protein;computational_description=NHL domain-containing protein%3B CONTAINS InterPro DOMAIN/s: NHL repeat (InterPro:IPR001258)%2C Six-bladed beta-propeller%2C TolB-like (InterPro:IPR011042)%3B BEST Arabidopsis thaliana protein match is: NHL domain-containing protein (TAIR:AT1G70280.2)%3B Has 2752 Blast hits to 1249 proteins in 210 species: Archae - 76%3B Bacteria - 1297%3B Metazoa - 50%3B Fungi - 0%3B Plants - 213%3B Viruses - 0%3B Other Eukaryotes - 1116 (source: NCBI BLink).;Dbxref=locus:2099357;locus_type=protein_coding	-0.377909	0.0191879	0.169733	0.335341
AT3G14870	AT3G14870.1	hypothetical protein (DUF641);(source:Araport11)	protein_coding	CHIQUITA1-LIKE 4 (CHIQL4)	CHIQUITA1-LIKE 4 (CHIQL4)	35.1	not assigned.annotated	Protein GRAVITROPIC IN THE LIGHT 1 OS=Arabidopsis thaliana (sp|f4kge8|gil1_arath : 159.0)	ID=AT3G14870;Name=AT3G14870;Note=hypothetical protein (DUF641);computational_description=Plant protein of unknown function (DUF641)%3B CONTAINS InterPro DOMAIN/s: Protein of unknown function DUF641%2C plant (InterPro:IPR006943)%3B BEST Arabidopsis thaliana protein match is: Plant protein of unknown function (DUF641) (TAIR:AT1G53380.3)%3B Has 436 Blast hits to 433 proteins in 67 species: Archae - 9%3B Bacteria - 8%3B Metazoa - 66%3B Fungi - 13%3B Plants - 283%3B Viruses - 0%3B Other Eukaryotes - 57 (source: NCBI BLink).;Dbxref=PMID:15618632,PMID:16640600,PMID:20032078,locus:2086365;locus_type=protein_coding	-0.226273	0.459784	-0.576853	0.0390226
AT3G14880	AT3G14880.1	transcription factor-like protein;(source:Araport11)	protein_coding			15.7.4.5	RNA biosynthesis.transcriptional activation.bZIP superfamily.DOG transcription factor	RNA biosynthesis.transcriptional activation.bZIP superfamily.DOG transcription factor (original description: none)
AT3G14890	AT3G14890.1	Encodes a base excision repair protein that, together with APE2, it plays overlapping roles in the maintenance of epigenome and genome stability in plants.	protein_coding	ZINC 4 FINGER DNA 3'-PHOSPHOESTERASE (ZDP)	ZINC 4 FINGER DNA 3'-PHOSPHOESTERASE (ZDP)	14.5.2.6	DNA damage response.DNA repair mechanisms.base excision repair (BER).DNA phosphatase (ZDP)	DNA damage response.DNA repair mechanisms.base excision repair (BER).DNA phosphatase (ZDP) (original description: none)	ID=AT3G14890;Name=AT3G14890;Note=phosphoesterase;computational_description=phosphoesterase%3B FUNCTIONS IN: DNA binding%2C catalytic activity%2C zinc ion binding%3B EXPRESSED IN: 24 plant structures%3B EXPRESSED DURING: 15 growth stages%3B CONTAINS InterPro DOMAIN/s: HAD-superfamily hydrolase%2C subfamily IIIA (InterPro:IPR006549)%2C Polynucleotide kinase 3 phosphatase%2C central region (InterPro:IPR013954)%2C Zinc finger%2C PARP-type (InterPro:IPR001510)%2C Polynucleotide kinase 3%2C phosphatase (InterPro:IPR015636)%2C DNA 3-phosphatase (InterPro:IPR006551)%3B BEST Arabidopsis thaliana protein match is: poly(ADP-ribose) polymerase 2 (TAIR:AT2G31320.1)%3B Has 2061 Blast hits to 1425 proteins in 265 species: Archae - 2%3B Bacteria - 49%3B Metazoa - 943%3B Fungi - 202%3B Plants - 219%3B Viruses - 45%3B Other Eukaryotes - 601 (source: NCBI BLink).;Dbxref=PMID:11948185,PMID:12837951,PMID:14576160,PMID:15937229,PMID:16126853,PMID:18775970,locus:2086355;locus_type=protein_coding	0.0163645	0.950912	-0.763939	0.000358324
AT3G14900	AT3G14900.1	hypothetical protein;(source:Araport11)	protein_coding	EMBRYO DEFECTIVE 3120 (EMB3120)	EMBRYO DEFECTIVE 3120 (EMB3120)	35.2	not assigned.not annotated	no hits & (original description: none)	ID=AT3G14900;Name=AT3G14900;Note=hypothetical protein;symbol=EMB3120;full_name=EMBRYO DEFECTIVE 3120;computational_description=unknown protein%3B FUNCTIONS IN: molecular_function unknown%3B INVOLVED IN: embryo development%3B LOCATED IN: chloroplast%3B EXPRESSED IN: 19 plant structures%3B EXPRESSED DURING: 13 growth stages%3B Has 17135 Blast hits to 10204 proteins in 644 species: Archae - 47%3B Bacteria - 1684%3B Metazoa - 5536%3B Fungi - 2506%3B Plants - 1043%3B Viruses - 361%3B Other Eukaryotes - 5958 (source: NCBI BLink).;Dbxref=PMID:14576160,PMID:17122067,PMID:19889879,locus:2086360;locus_type=protein_coding	-2.35046	3.97e-53	-0.322459	0.0322518
AT3G14910	AT3G14910.1	Rab3 GTPase-activating protein non-catalytic subunit;(source:Araport11)	protein_coding			22.9.2	Vesicle trafficking.regulation of membrane tethering and fusion.RAB-GTPase-activating protein (RAB-GAP)	Vesicle trafficking.regulation of membrane tethering and fusion.RAB-GTPase-activating protein (RAB-GAP) (original description: none)	ID=AT3G14910;Name=AT3G14910;Note=Rab3 GTPase-activating protein non-catalytic subunit;computational_description=unknown protein%3B Has 158 Blast hits to 158 proteins in 77 species: Archae - 0%3B Bacteria - 0%3B Metazoa - 104%3B Fungi - 0%3B Plants - 33%3B Viruses - 0%3B Other Eukaryotes - 21 (source: NCBI BLink).;Dbxref=locus:2086390;locus_type=protein_coding	0.322975	0.278931	0.37106	0.171343
AT3G14920	AT3G14920.1	Peptide-N4-(N-acetyl-beta-glucosaminyl)asparagine amidase A protein;(source:Araport11)	protein_coding			35.1	not assigned.annotated	Peptide-N4-(N-acetyl-beta-glucosaminyl)asparagine amidase A OS=Prunus dulcis (sp|p81898|pnaa_prudu : 685.0)	ID=AT3G14920;Name=AT3G14920;Note=Peptide-N4-(N-acetyl-beta-glucosaminyl)asparagine amidase A protein;computational_description=Peptide-N4-(N-acetyl-beta-glucosaminyl)asparagine amidase A protein%3B INVOLVED IN: biological_process unknown%3B LOCATED IN: plasma membrane%2C vacuole%2C plant-type cell wall%3B EXPRESSED IN: 23 plant structures%3B EXPRESSED DURING: 13 growth stages%3B CONTAINS InterPro DOMAIN/s: Peptide-N4-(N-acetyl-beta-glucosaminyl)asparagine amidase A (InterPro:IPR021102)%3B BEST Arabidopsis thaliana protein match is: Peptide-N4-(N-acetyl-beta-glucosaminyl)asparagine amidase A protein (TAIR:AT5G05480.1)%3B Has 261 Blast hits to 247 proteins in 94 species: Archae - 30%3B Bacteria - 27%3B Metazoa - 0%3B Fungi - 111%3B Plants - 90%3B Viruses - 0%3B Other Eukaryotes - 3 (source: NCBI BLink).;Dbxref=PMID:18650403,locus:2086285;locus_type=protein_coding	-0.280199	0.0574055	0.0536009	0.791381
AT3G14930	AT3G14930.1	Uroporphyrinogen decarboxylase;(source:Araport11)	protein_coding	(HEME1)	(HEME1)	7.12.4.1	Coenzyme metabolism.tetrapyrrol biosynthesis.protoporphyrin IX formation.uroporphyrinogen III decarboxylase	Coenzyme metabolism.tetrapyrrol biosynthesis.protoporphyrin IX formation.uroporphyrinogen III decarboxylase (original description: none)	ID=AT3G14930;Name=AT3G14930;Note=Uroporphyrinogen decarboxylase;symbol=HEME1;computational_description=HEME1%3B FUNCTIONS IN: uroporphyrinogen decarboxylase activity%3B INVOLVED IN: response to cadmium ion%3B LOCATED IN: chloroplast stroma%2C chloroplast%3B EXPRESSED IN: 23 plant structures%3B EXPRESSED DURING: 14 growth stages%3B CONTAINS InterPro DOMAIN/s: Uroporphyrinogen decarboxylase HemE (InterPro:IPR006361)%2C Uroporphyrinogen decarboxylase (URO-D) (InterPro:IPR000257)%3B BEST Arabidopsis thaliana protein match is: Uroporphyrinogen decarboxylase (TAIR:AT2G40490.1)%3B Has 7323 Blast hits to 7320 proteins in 2007 species: Archae - 103%3B Bacteria - 3942%3B Metazoa - 236%3B Fungi - 136%3B Plants - 121%3B Viruses - 0%3B Other Eukaryotes - 2785 (source: NCBI BLink).;Dbxref=PMID:12777052,PMID:15326282,PMID:15341630,PMID:15632054,PMID:17885809,PMID:18650403,PMID:20005002,locus:2086300;locus_type=protein_coding	-0.481538	1.06e-10	0.634272	6.33e-18
AT3G14940	AT3G14940.1	Encodes a cytosolic phosphoenolpyruvate carboxylase (PEPC) that has activity when expressed in E.coli. Its mRNA is most abundantly expressed in roots and siliques. PPC3 belongs to the plant-type PEPC family. It can form an enzymatically active complex with a castor bean ortholog of PPC4, which encodes a bacterial-type PEPC. The mRNA is cell-to-cell mobile.	protein_coding	PHOSPHOENOLPYRUVATE CARBOXYLASE 3 (PPC3)	PHOSPHOENOLPYRUVATE CARBOXYLASE 3 (ATPPC3);PHOSPHOENOLPYRUVATE CARBOXYLASE 3 (PPC3)	1.4.1.1	Photosynthesis.CAM/C4 photosynthesis.phosphoenolpyruvate (PEP) carboxylase activity.PEP carboxylase	Photosynthesis.CAM/C4 photosynthesis.phosphoenolpyruvate (PEP) carboxylase activity.PEP carboxylase (original description: none)	ID=AT3G14940;Name=AT3G14940;Note=phosphoenolpyruvate carboxylase 3;curator_summary=Encodes a cytosolic phosphoenolpyruvate carboxylase (PEPC) that has activity when expressed in E.coli. Its mRNA is most abundantly expressed in roots and siliques. PPC3 belongs to the plant-type PEPC family. It can form an enzymatically active complex with a castor bean ortholog of PPC4%2C which encodes a bacterial-type PEPC.;symbol=PPC3;Alias=ATPPC3,phosphoenolpyruvate carboxylase 3;full_name=phosphoenolpyruvate carboxylase 3;computational_description=phosphoenolpyruvate carboxylase 3 (PPC3)%3B FUNCTIONS IN: phosphoenolpyruvate carboxylase activity%3B INVOLVED IN: response to salt stress%2C tricarboxylic acid cycle%3B LOCATED IN: cytosol%3B EXPRESSED IN: 23 plant structures%3B EXPRESSED DURING: 13 growth stages%3B CONTAINS InterPro DOMAIN/s: Pyruvate/Phosphoenolpyruvate kinase%2C catalytic core (InterPro:IPR015813)%2C Phosphoenolpyruvate carboxylase%2C active site (InterPro:IPR018129)%2C Phosphoenolpyruvate carboxylase (InterPro:IPR001449)%2C Phosphoenolpyruvate carboxylase%2C C-terminal region (InterPro:IPR021135)%3B BEST Arabidopsis thaliana protein match is: phosphoenolpyruvate carboxylase 1 (TAIR:AT1G53310.3)%3B Has 6864 Blast hits to 6805 proteins in 1910 species: Archae - 27%3B Bacteria - 2657%3B Metazoa - 5%3B Fungi - 0%3B Plants - 1758%3B Viruses - 0%3B Other Eukaryotes - 2417 (source: NCBI BLink).;Dbxref=PMID:12169696,PMID:12805623,PMID:14576160,PMID:14690510,PMID:15047898,PMID:15136740,PMID:15272873,PMID:15272872,PMID:15333754,PMID:16283377,PMID:16377748,PMID:16916443,PMID:17894783,PMID:18433157,PMID:18820081,PMID:19605358,PMID:20836890,locus:2086315;locus_type=protein_coding	0.00521	0.990361	-0.361802	0.253948
AT3G14950	AT3G14950.1	Encodes one of the 36 carboxylate clamp (CC)-tetratricopeptide repeat (TPR) proteins (Prasad 2010, Pubmed ID: 20856808) with potential to interact with Hsp90/Hsp70 as co-chaperones. The TTL family is required for osmotic stress tolerance and male sporogenesis.	protein_coding	TETRATRICOPETIDE-REPEAT THIOREDOXIN-LIKE 2 (TTL2)	TETRATRICOPETIDE-REPEAT THIOREDOXIN-LIKE 2 (TTL2)	35.1	not assigned.annotated	TPR repeat-containing thioredoxin TTL2 OS=Arabidopsis thaliana (sp|f4ixe4|ttl2_arath : 1260.0)
AT3G14960	AT3G14960.1	Galactosyltransferase family protein;(source:Araport11)	protein_coding			21.4.1.1.1.3	Cell wall.cell wall proteins.hydroxyproline-rich glycoproteins.arabinogalactan proteins (AGPs).glycosylation.AGP beta-1,3-galactosyltransferase	Cell wall.cell wall proteins.hydroxyproline-rich glycoproteins.arabinogalactan proteins (AGPs).glycosylation.AGP beta-1,3-galactosyltransferase (original description: none)	ID=AT3G14960;Name=AT3G14960;Note=Galactosyltransferase family protein;computational_description=Galactosyltransferase family protein%3B FUNCTIONS IN: transferase activity%2C transferring hexosyl groups%2C transferase activity%2C transferring glycosyl groups%3B INVOLVED IN: protein amino acid glycosylation%3B LOCATED IN: membrane%3B EXPRESSED IN: 24 plant structures%3B EXPRESSED DURING: 15 growth stages%3B CONTAINS InterPro DOMAIN/s: Glycosyl transferase%2C family 31 (InterPro:IPR002659)%3B BEST Arabidopsis thaliana protein match is: Galactosyltransferase family protein (TAIR:AT1G53290.1)%3B Has 1329 Blast hits to 1316 proteins in 97 species: Archae - 0%3B Bacteria - 2%3B Metazoa - 711%3B Fungi - 2%3B Plants - 583%3B Viruses - 0%3B Other Eukaryotes - 31 (source: NCBI BLink).;Dbxref=PMID:15694452,PMID:18548197,PMID:18775970,locus:2086370;locus_type=protein_coding	-0.785055	0.000557423	0.140585	0.615948
AT3G14970	AT3G14970.1	RING/U-box superfamily protein;(source:Araport11)	protein_coding			35.2	not assigned.not annotated	no hits & (original description: none)
AT3G14980	AT3G14980.1	IDM1 is a histone H3 acetyltransferase that is capable of recognizing methylated DNA through its MBD domain and recognizing unmethylated histone H3K4 through its PHD domain. It negatively regulates DNA demethylation, preventing DNA hypermethylation of highly homologous multicopy genes and other repetitive sequences.	protein_coding	REPRESSOR OF SILENCING 4 (ROS4)	REPRESSOR OF SILENCING 4 (ROS4);INCREASED DNA METHYLATION 1 (IDM1)	15.7.31	RNA biosynthesis.transcriptional activation.PHD finger transcription factor	RNA biosynthesis.transcriptional activation.PHD finger transcription factor (original description: none)	ID=AT3G14980;Name=AT3G14980;Note=Acyl-CoA N-acyltransferase with RING/FYVE/PHD-type zinc finger protein;curator_summary=IDM1 is a histone H3 acetyltransferase that is capable of recognizing methylated DNA through its MBD domain and recognizing unmethylated histone H3K4 through its PHD domain. It negatively regulates DNA demethylation%2C preventing DNA hypermethylation of highly homologous multicopy genes and other repetitive sequences.;symbol=ROS4;Alias=IDM1,increased DNA methylation 1;full_name=REPRESSOR OF SILENCING 4;computational_description=Acyl-CoA N-acyltransferase with RING/FYVE/PHD-type zinc finger protein%3B FUNCTIONS IN: DNA binding%2C zinc ion binding%2C N-acetyltransferase activity%3B INVOLVED IN: regulation of transcription%2C DNA-dependent%2C metabolic process%3B LOCATED IN: nucleus%3B EXPRESSED IN: 18 plant structures%3B EXPRESSED DURING: 8 growth stages%3B CONTAINS InterPro DOMAIN/s: GCN5-related N-acetyltransferase (InterPro:IPR000182)%2C Zinc finger%2C PHD-type (InterPro:IPR001965)%2C Zinc finger%2C FYVE/PHD-type (InterPro:IPR011011)%2C Acyl-CoA N-acyltransferase (InterPro:IPR016181)%2C Zinc finger%2C PHD-finger (InterPro:IPR019787)%3B BEST Arabidopsis thaliana protein match is: Acyl-CoA N-acyltransferase with RING/FYVE/PHD-type zinc finger protein (TAIR:AT1G05380.2)%3B Has 4644 Blast hits to 3909 proteins in 217 species: Archae - 1%3B Bacteria - 6%3B Metazoa - 3256%3B Fungi - 362%3B Plants - 697%3B Viruses - 0%3B Other Eukaryotes - 322 (source: NCBI BLink).;Dbxref=PMID:15310832,PMID:18650403,PMID:22733760,PMID:22700931,PMID:25002145,PMID:25684209,locus:2086395;locus_type=protein_coding	0.442384	0.0162527	0.271746	0.226257
AT3G14981	AT3G14981.1	hypothetical protein;(source:Araport11)	protein_coding			35.2	not assigned.not annotated	no hits & (original description: none)
AT3G14990	AT3G14990.1	Encodes a homolog of animal DJ-1 superfamily protein. In the A. thaliana genome, three genes encoding close homologs of human DJ-1 were identified AT3G14990 (DJ1A), AT1G53280 (DJ1B) and AT4G34020 (DJ1C). Among the three homologs, DJ1C is essential for chloroplast development and viability. It exhibits glyoxalase activity towards glyoxal and methylglyoxal. The mRNA is cell-to-cell mobile.	protein_coding	DJ-1 HOMOLOG A (DJ1A)	DJ-1 HOMOLOG A (DJ1A);DJ-1 HOMOLOG A (AtDJ1A); (DJ-1A)	35.1	not assigned.annotated	Protein DJ-1 homolog A OS=Arabidopsis thaliana (sp|q9fpf0|dj1a_arath : 734.0)	ID=AT3G14990;Name=AT3G14990;Note=Class I glutamine amidotransferase-like superfamily protein;curator_summary=Encodes a homolog of animal DJ-1 superfamily protein. In the A. thaliana genome%2C three genes encoding close homologs of human DJ-1 were identified AT3G14990 (DJ1A)%2C AT1G53280 (DJ1B) and AT4G34020 (DJ1C). Among the three homologs%2C DJ1C is essential for chloroplast development and viability. It exhibits glyoxalase activity towards glyoxal and methylglyoxal.;symbol=DJ1A;Alias=AtDJ1A,DJ-1 homolog A,DJ-1a;full_name=DJ-1 homolog A;computational_description=Class I glutamine amidotransferase-like superfamily protein%3B FUNCTIONS IN: catalytic activity%3B INVOLVED IN: response to cadmium ion%2C thiamin biosynthetic process%3B LOCATED IN: plasma membrane%2C vacuole%3B EXPRESSED IN: 24 plant structures%3B EXPRESSED DURING: 15 growth stages%3B CONTAINS InterPro DOMAIN/s: DJ-1 (InterPro:IPR006287)%2C ThiJ/PfpI (InterPro:IPR002818)%3B BEST Arabidopsis thaliana protein match is: Class I glutamine amidotransferase-like superfamily protein (TAIR:AT1G53280.1)%3B Has 10802 Blast hits to 6415 proteins in 1883 species: Archae - 336%3B Bacteria - 9086%3B Metazoa - 526%3B Fungi - 85%3B Plants - 335%3B Viruses - 0%3B Other Eukaryotes - 434 (source: NCBI BLink).;Dbxref=PMID:12835914,PMID:15247402,PMID:15489280,PMID:15824099,PMID:16502469,PMID:16679420,PMID:18356298,PMID:18650403,PMID:20118269,PMID:21886817,PMID:22232184,PMID:23651081,PMID:23931732,locus:2086295;locus_type=protein_coding	0.113148	0.283129	0.503768	5.77e-08
AT3G15000	AT3G15000.1	Encodes RIP1 (RNA-editing factor interacting protein 1). Involved in chloroplast and mitochondrial RNA editing. The mRNA is cell-to-cell mobile.	protein_coding	RNA-EDITING FACTOR INTERACTING PROTEIN 1 (RIP1)	RNA-EDITING FACTOR INTERACTING PROTEIN 1 (RIP1);MULTIPLE ORGANELLAR RNA EDITING FACTOR 8 (MORF8)	16.10.3.1	RNA processing.organelle machineries.RNA editing.MORF-type RNA editing factor	RNA processing.organelle machineries.RNA editing.MORF-type RNA editing factor (original description: none)	ID=AT3G15000;Name=AT3G15000;Note=cobalt ion binding protein;curator_summary=Encodes RIP1 (RNA-editing factor interacting protein 1). Involved in chloroplast and mitochondrial RNA editing.;symbol=RIP1;Alias=MORF8,multiple organellar RNA editing factor 8;full_name=RNA-editing factor interacting protein 1;computational_description=cobalt ion binding%3B FUNCTIONS IN: cobalt ion binding%3B LOCATED IN: mitochondrion%3B EXPRESSED IN: 23 plant structures%3B EXPRESSED DURING: 13 growth stages%3B BEST Arabidopsis thaliana protein match is: plastid developmental protein DAG%2C putative (TAIR:AT3G06790.2)%3B Has 57621 Blast hits to 29750 proteins in 1231 species: Archae - 14%3B Bacteria - 7130%3B Metazoa - 26978%3B Fungi - 8402%3B Plants - 8184%3B Viruses - 944%3B Other Eukaryotes - 5969 (source: NCBI BLink).;Dbxref=PMID:11743114,PMID:12837951,PMID:14576160,PMID:14671022,PMID:15998247,PMID:16088002,PMID:16776300,PMID:18650403,PMID:20018591,PMID:22566615,PMID:23288601,PMID:23818871,PMID:24497494,PMID:25583991,locus:2086310;locus_type=protein_coding	-0.582333	3.17e-16	-0.478269	8.33e-09
AT3G15010	AT3G15010.1	Encodes a flowering repressor that represses flowering by promoting the transcription of the flowering repressor gene FLM, thereby preventing early flowering and hypocotyl and petiole elongation.	protein_coding	UBP1-ASSOCIATED PROTEIN 2C (UBA2C)	UBP1-ASSOCIATED PROTEIN 2C (UBA2C)	35.1	not assigned.annotated	UBP1-associated protein 2C OS=Arabidopsis thaliana (sp|q9lka4|uba2c_arath : 530.0)	ID=AT3G15010;Name=AT3G15010;Note=RNA-binding (RRM/RBD/RNP motifs) family protein;computational_description=RNA-binding (RRM/RBD/RNP motifs) family protein%3B FUNCTIONS IN: RNA binding%2C nucleotide binding%2C nucleic acid binding%3B INVOLVED IN: leaf senescence%2C cell death%2C ethylene biosynthetic process%2C defense response%3B LOCATED IN: nucleolus%2C nucleus%3B EXPRESSED IN: 24 plant structures%3B EXPRESSED DURING: 13 growth stages%3B CONTAINS InterPro DOMAIN/s: RNA recognition motif%2C RNP-1 (InterPro:IPR000504)%2C Nucleotide-binding%2C alpha-beta plait (InterPro:IPR012677)%3B BEST Arabidopsis thaliana protein match is: RNA-binding (RRM/RBD/RNP motifs) family protein (TAIR:AT2G41060.2)%3B Has 59064 Blast hits to 28085 proteins in 1373 species: Archae - 21%3B Bacteria - 15117%3B Metazoa - 26005%3B Fungi - 3900%3B Plants - 7947%3B Viruses - 346%3B Other Eukaryotes - 5728 (source: NCBI BLink).;Dbxref=PMID:15010618,PMID:15496452,PMID:16828085,PMID:18650403,PMID:18775970,PMID:18705666,locus:2086325;locus_type=protein_coding	-0.172585	0.0815161	-0.652128	2.47e-10
AT3G15020	AT3G15020.1	mMDH2 encodes a mitochrondrial malate dehydrogenase.Expressed at a lower level than mMDH1.	protein_coding	MITOCHONDRIAL MALATE DEHYDROGENASE 2 (mMDH2)	MITOCHONDRIAL MALATE DEHYDROGENASE 2 (mMDH2)	2.3.8	Cellular respiration.tricarboxylic acid cycle.mitochondrial NAD-dependent malate dehydrogenase	Cellular respiration.tricarboxylic acid cycle.mitochondrial NAD-dependent malate dehydrogenase (original description: none)	ID=AT3G15020;Name=AT3G15020;Note=Lactate/malate dehydrogenase family protein;symbol=mMDH2;full_name=mitochondrial malate dehydrogenase 2;computational_description=Lactate/malate dehydrogenase family protein%3B FUNCTIONS IN: malate dehydrogenase activity%2C copper ion binding%3B INVOLVED IN: defense response to bacterium%3B LOCATED IN: mitochondrion%2C apoplast%2C membrane%3B EXPRESSED IN: 26 plant structures%3B EXPRESSED DURING: 16 growth stages%3B CONTAINS InterPro DOMAIN/s: Lactate/malate dehydrogenase%2C N-terminal (InterPro:IPR001236)%2C Lactate/malate dehydrogenase%2C C-terminal (InterPro:IPR022383)%2C NAD(P)-binding domain (InterPro:IPR016040)%2C Malate dehydrogenase%2C NAD-dependent%2C eukaryote/gamma proteobacteria (InterPro:IPR010097)%2C L-lactate/malate dehydrogenase (InterPro:IPR001557)%2C Malate dehydrogenase%2C active site (InterPro:IPR001252)%2C Lactate dehydrogenase/glycoside hydrolase%2C family 4%2C C-terminal (InterPro:IPR015955)%3B BEST Arabidopsis thaliana protein match is: Lactate/malate dehydrogenase family protein (TAIR:AT1G53240.1)%3B Has 17183 Blast hits to 17180 proteins in 5309 species: Archae - 237%3B Bacteria - 12010%3B Metazoa - 1188%3B Fungi - 539%3B Plants - 657%3B Viruses - 0%3B Other Eukaryotes - 2552 (source: NCBI BLink).;Dbxref=PMID:12586869,PMID:12777046,PMID:14671022,PMID:15052571,PMID:15276449,PMID:15829605,PMID:15923328,PMID:16254930,PMID:17028151,PMID:17828791,PMID:18811951,PMID:18805951,PMID:18775970,PMID:20018591,PMID:20876337,PMID:21798377,PMID:23735508,PMID:24296071,locus:2086340;locus_type=protein_coding	-1.6044	2.4e-13	0.154036	0.551819
AT3G15030	AT3G15030.1	Arabidopsis thaliana TCP family transcription factor. Regulated by miR319. Involved in heterchronic regulation of leaf differentiation. Promotes hypocotyl elongation when hyperactivated. Enhance hypocotyl cell elongation by directly activating YUC5.	protein_coding	TCP FAMILY TRANSCRIPTION FACTOR 4 (TCP4)	MATERNAL EFFECT EMBRYO ARREST 35 (MEE35);TCP FAMILY TRANSCRIPTION FACTOR 4 (TCP4); (PCF4)	15.7.19	RNA biosynthesis.transcriptional activation.TCP transcription factor	RNA biosynthesis.transcriptional activation.TCP transcription factor (original description: none)	ID=AT3G15030;Name=AT3G15030;Note=TCP family transcription factor 4;curator_summary=Arabidopsis thaliana TCP family transcription factor. Regulated by miR319. Involved in heterchronic regulation of leaf differentiation.;symbol=TCP4;Alias=MEE35,maternal effect embryo arrest 35;full_name=TCP family transcription factor 4;computational_description=TCP family transcription factor 4 (TCP4)%3B CONTAINS InterPro DOMAIN/s: Transcription factor%2C TCP (InterPro:IPR005333)%2C Transcription factor TCP subgroup (InterPro:IPR017887)%3B BEST Arabidopsis thaliana protein match is: TEOSINTE BRANCHED 1%2C cycloidea and PCF transcription factor 3 (TAIR:AT1G53230.1)%3B Has 1577 Blast hits to 1575 proteins in 330 species: Archae - 0%3B Bacteria - 0%3B Metazoa - 88%3B Fungi - 13%3B Plants - 1470%3B Viruses - 0%3B Other Eukaryotes - 6 (source: NCBI BLink).;Dbxref=PMID:10363373,PMID:11118137,PMID:12931144,PMID:15260969,PMID:15634699,PMID:16169896,PMID:17307931,PMID:18650403,PMID:18805992,PMID:20023165,PMID:20007771,PMID:20363772,PMID:21119060,PMID:21658370,PMID:21904111,PMID:22074922,PMID:22889666,PMID:23449474,locus:2086350;locus_type=protein_coding	-0.528583	1.81e-05	-0.014226	0.946831
AT3G15040	AT3G15040.1	senescence regulator (Protein of unknown function, DUF584);(source:Araport11)	protein_coding			35.2	not assigned.not annotated	no hits & (original description: none)	ID=AT3G15040;Name=AT3G15040;Note=senescence regulator (Protein of unknown function%2C DUF584);computational_description=Protein of unknown function%2C DUF584%3B CONTAINS InterPro DOMAIN/s: Protein of unknown function DUF584 (InterPro:IPR007608)%3B BEST Arabidopsis thaliana protein match is: Protein of unknown function%2C DUF584 (TAIR:AT4G21970.1)%3B Has 2569 Blast hits to 543 proteins in 84 species: Archae - 0%3B Bacteria - 28%3B Metazoa - 187%3B Fungi - 69%3B Plants - 343%3B Viruses - 0%3B Other Eukaryotes - 1942 (source: NCBI BLink).;Dbxref=PMID:18775970,locus:2086375;locus_type=protein_coding	0.873868	1.76e-06	0.126029	0.690477
AT3G15050	AT3G15050.1	Member of IQ67 (CaM binding) domain containing family.	protein_coding	IQ-DOMAIN 10 (IQD10)	IQ-DOMAIN 10 (IQD10)	35.1	not assigned.annotated	Protein IQ-DOMAIN 1 OS=Arabidopsis thaliana (sp|q9sf32|iqd1_arath : 97.4)
AT3G15055	AT3G15055.1	pre-tRNA tRNA-Ile (anticodon: TAT);(source:Araport11, TAIR10)	pre_trna
AT3G15060	AT3G15060.1	RAB GTPase homolog A1G;(source:Araport11)	protein_coding	RAB GTPASE HOMOLOG A1G (RABA1g)	RAB GTPASE HOMOLOG A1G (AtRABA1g);RAB GTPASE HOMOLOG A1G (RABA1g)	22.9.1.1	Vesicle trafficking.regulation of membrane tethering and fusion.RAB-GTPase activities.A-class RAB GTPase	Vesicle trafficking.regulation of membrane tethering and fusion.RAB-GTPase activities.A-class RAB GTPase (original description: none)	ID=AT3G15060;Name=AT3G15060;Note=RAB GTPase homolog A1G;symbol=RABA1g;Alias=AtRABA1g,RAB GTPase homolog A1G;full_name=RAB GTPase homolog A1G;computational_description=RAB GTPase homolog A1G (RABA1g)%3B FUNCTIONS IN: GTP binding%3B INVOLVED IN: response to cadmium ion%3B EXPRESSED IN: 24 plant structures%3B EXPRESSED DURING: 15 growth stages%3B CONTAINS InterPro DOMAIN/s: Ras GTPase (InterPro:IPR001806)%2C Small GTP-binding protein (InterPro:IPR005225)%2C Small GTPase (InterPro:IPR020851)%2C Ras (InterPro:IPR013753)%2C Ras small GTPase%2C Rab type (InterPro:IPR003579)%2C Rab11-related (InterPro:IPR015595)%3B BEST Arabidopsis thaliana protein match is: RAB GTPase homolog A1F (TAIR:AT5G60860.1)%3B Has 27884 Blast hits to 27831 proteins in 751 species: Archae - 32%3B Bacteria - 137%3B Metazoa - 14654%3B Fungi - 4198%3B Plants - 2964%3B Viruses - 20%3B Other Eukaryotes - 5879 (source: NCBI BLink).;Dbxref=PMID:12644670,PMID:16502469,PMID:18775970,locus:2086290;locus_type=protein_coding	-0.204822	0.439567	-0.0248051	0.941095
AT3G15070	AT3G15070.1	Encodes a RING-type E3 ligase that positively regulates CIN-like TCP activity to promote leaf development by mediating the degradation of the TCP repressor TIE1.	protein_coding	TIE1-ASSOCIATED 33 RING-TYPE E3 LIGASE 2 (TEAR2)	TIE1-ASSOCIATED 33 RING-TYPE E3 LIGASE 2 (TEAR2); (CTL02)	19.4.1.5.3.4	Protein degradation.peptide tagging.Ubiquitin (UBQ)-anchor addition (ubiquitylation).UBQ-ligase E3 activities.RING-domain E3 ligase activities.RING-H2-type E3 ligase	Protein degradation.peptide tagging.Ubiquitin (UBQ)-anchor addition (ubiquitylation).UBQ-ligase E3 activities.RING-domain E3 ligase activities.RING-H2-type E3 ligase (original description: none)	ID=AT3G15070;Name=AT3G15070;Note=RING/U-box superfamily protein;computational_description=RING/U-box superfamily protein%3B FUNCTIONS IN: zinc ion binding%3B EXPRESSED IN: 23 plant structures%3B EXPRESSED DURING: 15 growth stages%3B CONTAINS InterPro DOMAIN/s: Zinc finger%2C RING-type (InterPro:IPR001841)%2C Zinc finger%2C C3HC4 RING-type (InterPro:IPR018957)%3B BEST Arabidopsis thaliana protein match is: RING/U-box superfamily protein (TAIR:AT1G53190.2)%3B Has 7358 Blast hits to 7345 proteins in 274 species: Archae - 0%3B Bacteria - 4%3B Metazoa - 2154%3B Fungi - 590%3B Plants - 3295%3B Viruses - 49%3B Other Eukaryotes - 1266 (source: NCBI BLink).;Dbxref=PMID:11983057,PMID:18650403,PMID:18775970,locus:2086305;locus_type=protein_coding	0.418198	0.0225864	0.265723	0.267271
AT3G15080	AT3G15080.1	Polynucleotidyl transferase, ribonuclease H-like superfamily protein;(source:Araport11)	protein_coding			35.1	not assigned.annotated	Small RNA degrading nuclease 1 OS=Arabidopsis thaliana (sp|a3kpe8|sdn1_arath : 81.6)	ID=AT3G15080;Name=AT3G15080;Note=Polynucleotidyl transferase%2C ribonuclease H-like superfamily protein;computational_description=Polynucleotidyl transferase%2C ribonuclease H-like superfamily protein%3B FUNCTIONS IN: exonuclease activity%2C nucleic acid binding%3B LOCATED IN: intracellular%3B EXPRESSED IN: 22 plant structures%3B EXPRESSED DURING: 13 growth stages%3B CONTAINS InterPro DOMAIN/s: Exonuclease (InterPro:IPR006055)%2C Polynucleotidyl transferase%2C ribonuclease H fold (InterPro:IPR012337)%2C Exonuclease%2C RNase T/DNA polymerase III (InterPro:IPR013520)%3B BEST Arabidopsis thaliana protein match is: Exonuclease family protein (TAIR:AT5G40310.1)%3B Has 1777 Blast hits to 1777 proteins in 250 species: Archae - 0%3B Bacteria - 24%3B Metazoa - 732%3B Fungi - 619%3B Plants - 217%3B Viruses - 0%3B Other Eukaryotes - 185 (source: NCBI BLink).;Dbxref=PMID:18650403,PMID:18787168,locus:2086320;locus_type=protein_coding	-1.59219	1.9e-15	-0.769627	4.15e-06
AT3G15090	AT3G15090.1	GroES-like zinc-binding alcohol dehydrogenase family protein;(source:Araport11)	protein_coding			35.1	not assigned.annotated	2-methylene-furan-3-one reductase OS=Fragaria ananassa (sp|q84v25|enoxe_fraan : 96.3)	ID=AT3G15090;Name=AT3G15090;Note=GroES-like zinc-binding alcohol dehydrogenase family protein;computational_description=GroES-like zinc-binding alcohol dehydrogenase family protein%3B FUNCTIONS IN: oxidoreductase activity%2C zinc ion binding%3B INVOLVED IN: oxidation reduction%3B LOCATED IN: mitochondrion%3B EXPRESSED IN: 23 plant structures%3B EXPRESSED DURING: 14 growth stages%3B CONTAINS InterPro DOMAIN/s: GroES-like (InterPro:IPR011032)%2C Alcohol dehydrogenase GroES-like (InterPro:IPR013154)%2C Alcohol dehydrogenase%2C C-terminal (InterPro:IPR013149)%2C Alcohol dehydrogenase superfamily%2C zinc-containing (InterPro:IPR002085)%3B BEST Arabidopsis thaliana protein match is: Oxidoreductase%2C zinc-binding dehydrogenase family protein (TAIR:AT1G23740.1)%3B Has 32555 Blast hits to 32407 proteins in 2523 species: Archae - 489%3B Bacteria - 20756%3B Metazoa - 1208%3B Fungi - 3376%3B Plants - 855%3B Viruses - 0%3B Other Eukaryotes - 5871 (source: NCBI BLink).;Dbxref=PMID:16829591,PMID:18650403,PMID:20118269,locus:2086335;locus_type=protein_coding	-0.30886	0.0955163	-0.206333	0.310609
AT3G15095	AT3G15095.1	Encodes HCF243 (high chlorophyll fluorescence), a chloroplast-localized protein involved in the D1 protein stability of the photosystem II complex1.	protein_coding	HIGH CHLOROPHYLL FLUORESCENCE 243 (HCF243)	HIGH CHLOROPHYLL FLUORESCENCE 243 (HCF243)	1.1.1.3.6	Photosynthesis.photophosphorylation.photosystem II.assembly and maintenance.HCF243 protein	Photosynthesis.photophosphorylation.photosystem II.assembly and maintenance.HCF243 protein (original description: none)	ID=AT3G15095;Name=AT3G15095;Note=Serine/Threonine-kinase pakA-like protein;curator_summary=Encodes HCF243 (high chlorophyll fluorescence)%2C a chloroplast-localized protein involved in the D1 protein stability of the photosystem II complex1.;symbol=HCF243;full_name=high chlorophyll fluorescence 243;computational_description=unknown protein%3B FUNCTIONS IN: molecular_function unknown%3B INVOLVED IN: biological_process unknown%3B LOCATED IN: chloroplast%3B EXPRESSED IN: 22 plant structures%3B EXPRESSED DURING: 13 growth stages%3B Has 9762 Blast hits to 6439 proteins in 764 species: Archae - 77%3B Bacteria - 1339%3B Metazoa - 3211%3B Fungi - 718%3B Plants - 437%3B Viruses - 131%3B Other Eukaryotes - 3849 (source: NCBI BLink).;Dbxref=PMID:14576160,PMID:18650403,PMID:20008096,PMID:20736450,PMID:21862668,locus:2086345;locus_type=protein_coding	0.189845	0.128554	-0.128561	0.382687
AT3G15110	AT3G15110.1	transmembrane protein;(source:Araport11)	protein_coding			35.2	not assigned.not annotated	no hits & (original description: none)	ID=AT3G15110;Name=AT3G15110;Note=transmembrane protein;computational_description=unknown protein%3B FUNCTIONS IN: molecular_function unknown%3B INVOLVED IN: biological_process unknown%3B LOCATED IN: chloroplast thylakoid membrane%3B EXPRESSED IN: 20 plant structures%3B EXPRESSED DURING: 13 growth stages%3B CONTAINS InterPro DOMAIN/s: Protein of unknown function DUF3082 (InterPro:IPR021434)%3B Has 77 Blast hits to 77 proteins in 38 species: Archae - 0%3B Bacteria - 37%3B Metazoa - 0%3B Fungi - 0%3B Plants - 39%3B Viruses - 0%3B Other Eukaryotes - 1 (source: NCBI BLink).;Dbxref=PMID:15322131,PMID:18424613,PMID:18650403,PMID:20736450,locus:2083676;locus_type=protein_coding	0.137356	0.390866	0.132216	0.493649
AT3G15111	AT3G15111.1	hypothetical protein;(source:Araport11)	protein_coding			35.2	not assigned.not annotated	no hits & (original description: none)
AT3G15115	AT3G15115.1	serine/arginine repetitive matrix protein;(source:Araport11)	protein_coding			35.2	not assigned.not annotated	no hits & (original description: none)	ID=AT3G15115;Name=AT3G15115;Note=serine/arginine repetitive matrix protein;computational_description=unknown protein%3B BEST Arabidopsis thaliana protein match is: unknown protein (TAIR:AT1G53180.1)%3B Has 47 Blast hits to 47 proteins in 15 species: Archae - 0%3B Bacteria - 0%3B Metazoa - 13%3B Fungi - 0%3B Plants - 30%3B Viruses - 0%3B Other Eukaryotes - 4 (source: NCBI BLink).;Dbxref=PMID:18776641,locus:505006348;locus_type=protein_coding	1.47983	1.78e-12	0.419139	0.233397
AT3G15120	AT3G15120.2	Encodes BRP1, an ATPase domain-containing protein that interacts with BRAT1 to negatively regulate transcriptional silencing at methylated genomic regions.	protein_coding			14.2.1	DNA damage response.BRCA1–BARD1 DNA-damage response heterodimer.BRCA1|BARD1 component	DNA damage response.BRCA1–BARD1 DNA-damage response heterodimer.BRCA1|BARD1 component (original description: none)	ID=AT3G15120;Name=AT3G15120;Note=P-loop containing nucleoside triphosphate hydrolases superfamily protein;computational_description=P-loop containing nucleoside triphosphate hydrolases superfamily protein%3B FUNCTIONS IN: nucleoside-triphosphatase activity%2C ATPase activity%2C nucleotide binding%2C ATP binding%3B EXPRESSED IN: 22 plant structures%3B EXPRESSED DURING: 13 growth stages%3B CONTAINS InterPro DOMAIN/s: ATPase%2C AAA-type%2C core (InterPro:IPR003959)%2C ATPase%2C AAA+ type%2C core (InterPro:IPR003593)%2C ATPase%2C AAA-type%2C conserved site (InterPro:IPR003960)%3B BEST Arabidopsis thaliana protein match is: cell division cycle protein 48-related / CDC48-related (TAIR:AT1G05910.1)%3B Has 80986 Blast hits to 58843 proteins in 3591 species: Archae - 1718%3B Bacteria - 20912%3B Metazoa - 22400%3B Fungi - 8848%3B Plants - 5536%3B Viruses - 480%3B Other Eukaryotes - 21092 (source: NCBI BLink).;Dbxref=PMID:18315867,locus:2083681;locus_type=protein_coding	0.293972	0.0873079	-0.036155	0.913371
AT3G15130	AT3G15130.1	Tetratricopeptide repeat (TPR)-like superfamily protein;(source:Araport11)	protein_coding			35.1	not assigned.annotated	Putative pentatricopeptide repeat-containing protein At3g15130 OS=Arabidopsis thaliana (sp|p0c898|pp232_arath : 1373.0)	ID=AT3G15130;Name=AT3G15130;Note=Tetratricopeptide repeat (TPR)-like superfamily protein;computational_description=Tetratricopeptide repeat (TPR)-like superfamily protein%3B CONTAINS InterPro DOMAIN/s: Pentatricopeptide repeat (InterPro:IPR002885)%3B BEST Arabidopsis thaliana protein match is: Pentatricopeptide repeat (PPR) superfamily protein (TAIR:AT4G13650.1)%3B Has 42839 Blast hits to 13577 proteins in 243 species: Archae - 0%3B Bacteria - 0%3B Metazoa - 52%3B Fungi - 90%3B Plants - 42162%3B Viruses - 0%3B Other Eukaryotes - 535 (source: NCBI BLink).;Dbxref=locus:2083631;locus_type=protein_coding	0.21274	0.711553	0.340667	0.573038
AT3G15140	AT3G15140.1	ERI (At3g15140) encodes a protein of 337 amino acids of the ribonuclease H-like superfamily. The protein contains both DEDDh and SAP domains.The first exon contains a TCT-microsatellite structure (starting 226 bp after ATG) that, based on sequence complementarity, is a miR5021-cleavage target site. ERI is predicted to function as an siRNA exonuclease. Overexpression leads to increased post transcriptional gene silencing and reduced numbers of 21mers. Macroscopically, the growth rate is increased in overexpressors leading to increased biomass.	protein_coding	ENHANCER OF RNAI (ERI-1)	ENHANCER OF RNAI (ERI-1)	16.10.2.6	RNA processing.organelle machineries.ribonuclease activities.ERIL exoribonuclease	RNA processing.organelle machineries.ribonuclease activities.ERIL exoribonuclease (original description: none)	ID=AT3G15140;Name=AT3G15140;Note=Polynucleotidyl transferase%2C ribonuclease H-like superfamily protein;computational_description=Polynucleotidyl transferase%2C ribonuclease H-like superfamily protein%3B FUNCTIONS IN: exonuclease activity%3B LOCATED IN: intracellular%2C chloroplast%3B EXPRESSED IN: 14 plant structures%3B EXPRESSED DURING: 9 growth stages%3B CONTAINS InterPro DOMAIN/s: Exonuclease%2C RNase T/DNA polymerase III (InterPro:IPR013520)%3B Has 576 Blast hits to 576 proteins in 123 species: Archae - 0%3B Bacteria - 44%3B Metazoa - 336%3B Fungi - 16%3B Plants - 80%3B Viruses - 0%3B Other Eukaryotes - 100 (source: NCBI BLink).;Dbxref=PMID:14576160,PMID:18787168,PMID:20226671,PMID:21908688,PMID:22140236,locus:2083636;locus_type=protein_coding	-0.106436	0.763886	-0.111265	0.801172
AT3G15150	AT3G15150.1	Encodes a SUMO E3 ligase that regulates endocycle onset and meristem maintenance.	protein_coding	HIGH PLOIDY2 (HPY2)	A. THALIANA METHYL METHANE SULFONATE SENSITIVITY 21 (ATMMS21);METHYL METHANE SULFONATE SENSITIVITY 2 (MMS21);HIGH PLOIDY2 (HPY2); (NSE2)	19.4.2.5.2	Protein degradation.peptide tagging.Small-Ubiquitin-like-Modifier (SUMO)-anchor modification (sumoylation).SUMO E3 ligase activities.SUMO E3 ligase (HPY2)	Protein degradation.peptide tagging.Small-Ubiquitin-like-Modifier (SUMO)-anchor modification (sumoylation).SUMO E3 ligase activities.SUMO E3 ligase (HPY2) (original description: none)	ID=AT3G15150;Name=AT3G15150;Note=RING/U-box superfamily protein;curator_summary=Encodes a SUMO E3 ligase that regulates endocycle onset and meristem maintenance.;symbol=HPY2;Alias=ATMMS21,A. THALIANA METHYL METHANE SULFONATE SENSITIVITY 21,MMS21,METHYL METHANE SULFONATE SENSITIVITY 2;full_name=HIGH PLOIDY2;computational_description=HIGH PLOIDY2 (HPY2)%3B Has 268 Blast hits to 268 proteins in 104 species: Archae - 0%3B Bacteria - 0%3B Metazoa - 139%3B Fungi - 53%3B Plants - 46%3B Viruses - 0%3B Other Eukaryotes - 30 (source: NCBI BLink).;Dbxref=PMID:17163880,PMID:18775970,PMID:19682286,PMID:19666737,PMID:19893362,PMID:23056518,PMID:23231763,PMID:23426194,PMID:24573537,PMID:24795278,locus:2083641;locus_type=protein_coding	0.160716	0.51907	-0.511513	0.0457412
AT3G15160	AT3G15160.1	AP-5 complex subunit zeta-1;(source:Araport11)	protein_coding			22.6.5.4.1	Vesicle trafficking.endomembrane trafficking.protein recycling.AP-5 cargo adaptor complex.AP5Z large zeta subunit	Vesicle trafficking.endomembrane trafficking.protein recycling.AP-5 cargo adaptor complex.AP5Z large zeta subunit (original description: none)	ID=AT3G15160;Name=AT3G15160;Note=AP-5 complex subunit zeta-1;computational_description=unknown protein%3B Has 266 Blast hits to 264 proteins in 44 species: Archae - 0%3B Bacteria - 0%3B Metazoa - 58%3B Fungi - 0%3B Plants - 199%3B Viruses - 0%3B Other Eukaryotes - 9 (source: NCBI BLink).;Dbxref=PMID:18426585,locus:2083646;locus_type=protein_coding	0.596565	9.81e-07	0.0416238	0.877005
AT3G15170	AT3G15170.1	Encodes a transcription factor involved in shoot apical meristem formation and cotyledon separation. Functions redundantly with CUC2 and CUC3. The cuc1 cuc2 double mutant phenotype is first detectable at the heart stage, as embryos lacking two distinct bulges of cotyledonary primordia.In post embryonic development it plays a role in axillary meristem formation, boundary separation, gynoecium and ovule development.Contains a MIR164 binding site.	protein_coding	CUP-SHAPED COTYLEDON1 (CUC1)	(ATNAC1);CUP-SHAPED COTYLEDON1 (CUC1);ARABIDOPSIS NAC DOMAIN CONTAINING PROTEIN 54 (ANAC054)	15.7.17	RNA biosynthesis.transcriptional activation.NAC transcription factor	RNA biosynthesis.transcriptional activation.NAC transcription factor (original description: none)		-0.528056	0.405281	-0.526969	0.412894
AT3G15180	AT3G15180.2	ARM repeat superfamily protein;(source:Araport11)	protein_coding			35.2	not assigned.not annotated	no hits & (original description: none)	ID=AT3G15180;Name=AT3G15180;Note=ARM repeat superfamily protein;computational_description=ARM repeat superfamily protein%3B FUNCTIONS IN: binding%3B INVOLVED IN: biological_process unknown%3B LOCATED IN: plasma membrane%3B EXPRESSED IN: 23 plant structures%3B EXPRESSED DURING: 11 growth stages%3B CONTAINS InterPro DOMAIN/s: Armadillo-type fold (InterPro:IPR016024)%2C 26S proteasome non-ATPase regulatory subunit 5 (InterPro:IPR019538)%3B Has 113 Blast hits to 113 proteins in 46 species: Archae - 0%3B Bacteria - 2%3B Metazoa - 62%3B Fungi - 0%3B Plants - 42%3B Viruses - 0%3B Other Eukaryotes - 7 (source: NCBI BLink).;Dbxref=PMID:15202996,PMID:18650403,locus:2083666;locus_type=protein_coding	0.078268	0.671292	-0.179591	0.423152
AT3G15190	AT3G15190.1	chloroplast 30S ribosomal protein S20;(source:Araport11)	protein_coding	PLASTID RIBOSOMAL PROTEIN S20 (PRPS20)	PLASTID RIBOSOMAL PROTEIN S20 (PRPS20);RIBOSOMAL PROTEIN BS20C (BS20C)	17.6.2.2.20	Protein biosynthesis.organelle translation machineries.plastidial ribosome.small subunit proteome.psRPS20 component	Protein biosynthesis.organelle translation machineries.plastidial ribosome.small subunit proteome.psRPS20 component (original description: none)	ID=AT3G15190;Name=AT3G15190;Note=chloroplast 30S ribosomal protein S20;symbol=PRPS20;full_name=plastid ribosomal protein S20;computational_description=chloroplast 30S ribosomal protein S20%2C putative%3B FUNCTIONS IN: structural constituent of ribosome%2C RNA binding%3B INVOLVED IN: translation%2C ribosome biogenesis%3B LOCATED IN: ribosome%2C chloroplast stroma%2C chloroplast%2C membrane%3B EXPRESSED IN: 22 plant structures%3B EXPRESSED DURING: 13 growth stages%3B CONTAINS InterPro DOMAIN/s: Ribosomal protein S20 (InterPro:IPR002583)%3B Has 3989 Blast hits to 3989 proteins in 1480 species: Archae - 0%3B Bacteria - 3264%3B Metazoa - 2%3B Fungi - 0%3B Plants - 49%3B Viruses - 0%3B Other Eukaryotes - 674 (source: NCBI BLink).;Dbxref=PMID:14576160,PMID:16368778,PMID:16500996,PMID:18315867,PMID:18650403,PMID:22900828,PMID:24023856,locus:2083661;locus_type=protein_coding	-0.433839	3.51e-06	0.511563	3.37e-08
AT3G15200	AT3G15200.1	Tetratricopeptide repeat (TPR)-like superfamily protein;(source:Araport11)	protein_coding			35.1	not assigned.annotated	Putative pentatricopeptide repeat-containing protein At3g15200 OS=Arabidopsis thaliana (sp|q9lil5|pp233_arath : 1067.0)	ID=AT3G15200;Name=AT3G15200;Note=Tetratricopeptide repeat (TPR)-like superfamily protein;computational_description=Tetratricopeptide repeat (TPR)-like superfamily protein%3B INVOLVED IN: biological_process unknown%3B LOCATED IN: cytosolic ribosome%3B CONTAINS InterPro DOMAIN/s: Pentatricopeptide repeat (InterPro:IPR002885)%3B BEST Arabidopsis thaliana protein match is: Tetratricopeptide repeat (TPR)-like superfamily protein (TAIR:AT5G15010.1)%3B Has 26696 Blast hits to 9471 proteins in 249 species: Archae - 1%3B Bacteria - 11%3B Metazoa - 102%3B Fungi - 194%3B Plants - 25787%3B Viruses - 0%3B Other Eukaryotes - 601 (source: NCBI BLink).;Dbxref=PMID:15821981,locus:2083671;locus_type=protein_coding	-0.00402729	0.996114	-0.129836	0.894897
AT3G15210	AT3G15210.1	Encodes a member of the ERF (ethylene response factor) subfamily B-1 of ERF/AP2 transcription factor family (ATERF-4). The protein contains one AP2 domain. Acts as a negative regulator of JA-responsive defense gene expression and resistance to the necrotrophic fungal pathogen Fusarium oxysporum and antagonizes JA inhibition of root elongation. The mRNA is cell-to-cell mobile.	protein_coding	ETHYLENE RESPONSIVE ELEMENT BINDING FACTOR 4 (ERF4)	ETHYLENE RESPONSIVE ELEMENT BINDING FACTOR 4 (ATERF-4);ETHYLENE RESPONSIVE ELEMENT BINDING FACTOR 4 (ERF4);RELATED TO AP2 5 (RAP2.5);ETHYLENE RESPONSIVE ELEMENT BINDING FACTOR 4 (ATERF4)	15.7.7.1	RNA biosynthesis.transcriptional activation.AP2/ERF superfamily.ERF-type transcription factor	RNA biosynthesis.transcriptional activation.AP2/ERF superfamily.ERF-type transcription factor (original description: none)	ID=AT3G15210;Name=AT3G15210;Note=ethylene responsive element binding factor 4;curator_summary=Encodes a member of the ERF (ethylene response factor) subfamily B-1 of ERF/AP2 transcription factor family (ATERF-4). The protein contains one AP2 domain. Acts as a negative regulator of JA-responsive defense gene expression and resistance to the necrotrophic fungal pathogen Fusarium oxysporum and antagonizes JA inhibition of root elongation.;symbol=ERF4;Alias=ATERF-4,ETHYLENE RESPONSIVE ELEMENT BINDING FACTOR 4,ATERF4,ETHYLENE RESPONSIVE ELEMENT BINDING FACTOR 4,RAP2.5,RELATED TO AP2 5;full_name=ethylene responsive element binding factor 4;computational_description=ethylene responsive element binding factor 4 (ERF4)%3B CONTAINS InterPro DOMAIN/s: DNA-binding%2C integrase-type (InterPro:IPR016177)%2C Pathogenesis-related transcriptional factor/ERF%2C DNA-binding (InterPro:IPR001471)%3B BEST Arabidopsis thaliana protein match is: ethylene response factor 8 (TAIR:AT1G53170.1)%3B Has 6170 Blast hits to 5786 proteins in 253 species: Archae - 0%3B Bacteria - 0%3B Metazoa - 0%3B Fungi - 0%3B Plants - 6156%3B Viruses - 0%3B Other Eukaryotes - 14 (source: NCBI BLink).;Dbxref=PMID:10715325,PMID:11118137,PMID:12167669,PMID:12432076,PMID:12805630,PMID:14973281,PMID:15367717,PMID:15516340,PMID:15688252,PMID:16005291,PMID:16021335,PMID:16172500,PMID:16151182,PMID:16258011,PMID:16214899,PMID:16317577,PMID:16429262,PMID:16937017,PMID:16925600,PMID:16901781,PMID:16980540,PMID:16972165,PMID:17408486,PMID:17587374,PMID:17616737,PMID:17722694,PMID:18434607,PMID:18424626,PMID:18467450,PMID:18452589,PMID:18805951,PMID:19533627,PMID:19502745,PMID:19878300,PMID:20803085,PMID:21761140,PMID:23629833,PMID:23792371,PMID:24104185,PMID:24377444,locus:2087065;locus_type=protein_coding	-0.169342	0.262603	-0.302221	0.0688215
AT3G15220	AT3G15220.1	Protein kinase superfamily protein;(source:Araport11)	protein_coding			18.8.2.3	Protein modification.phosphorylation.STE kinase superfamily.MAP4K kinase	Protein modification.phosphorylation.STE kinase superfamily.MAP4K kinase (original description: none)	ID=AT3G15220;Name=AT3G15220;Note=Protein kinase superfamily protein;computational_description=Protein kinase superfamily protein%3B FUNCTIONS IN: protein serine/threonine kinase activity%2C protein kinase activity%2C kinase activity%2C ATP binding%3B INVOLVED IN: protein amino acid phosphorylation%3B LOCATED IN: cytoplasm%2C spindle%3B EXPRESSED IN: 21 plant structures%3B EXPRESSED DURING: 11 growth stages%3B CONTAINS InterPro DOMAIN/s: Protein kinase%2C ATP binding site (InterPro:IPR017441)%2C Protein kinase%2C catalytic domain (InterPro:IPR000719)%2C Serine/threonine-protein kinase domain (InterPro:IPR002290)%2C Serine/threonine-protein kinase-like domain (InterPro:IPR017442)%2C Protein kinase-like domain (InterPro:IPR011009)%3B BEST Arabidopsis thaliana protein match is: Protein kinase superfamily protein (TAIR:AT1G53165.2)%3B Has 133641 Blast hits to 131568 proteins in 4406 species: Archae - 196%3B Bacteria - 15456%3B Metazoa - 49688%3B Fungi - 12950%3B Plants - 32844%3B Viruses - 666%3B Other Eukaryotes - 21841 (source: NCBI BLink).;Dbxref=PMID:15469496,PMID:16146321,PMID:16219920,PMID:21477822,locus:2087130;locus_type=protein_coding	0.31656	0.0455776	-0.405892	0.028532
AT3G15240	AT3G15240.2	Serine/threonine-protein kinase WNK (With No Lysine)-like protein;(source:Araport11)	protein_coding			35.1	not assigned.annotated	Protein RICE SALT SENSITIVE 3 OS=Oryza sativa subsp. japonica (sp|k4pw38|rss3_orysj : 323.0)	ID=AT3G15240;Name=AT3G15240;Note=Serine/threonine-protein kinase WNK (With No Lysine)-like protein;computational_description=Serine/threonine-protein kinase WNK (With No Lysine)-related%3B FUNCTIONS IN: molecular_function unknown%3B INVOLVED IN: biological_process unknown%3B LOCATED IN: cellular_component unknown%3B EXPRESSED IN: root%3B BEST Arabidopsis thaliana protein match is: Serine/threonine-protein kinase WNK (With No Lysine)-related (TAIR:AT5G53900.2)%3B Has 251 Blast hits to 249 proteins in 29 species: Archae - 0%3B Bacteria - 0%3B Metazoa - 15%3B Fungi - 6%3B Plants - 228%3B Viruses - 0%3B Other Eukaryotes - 2 (source: NCBI BLink).;Dbxref=locus:2087070;locus_type=protein_coding	0.299553	0.610484	-0.483263	0.476047
AT3G15250	AT3G15250.1	TPRXL;(source:Araport11)	protein_coding			35.2	not assigned.not annotated	no hits & (original description: none)
AT3G15251	AT3G15251.1	hypothetical protein;(source:Araport11)	protein_coding			35.2	not assigned.not annotated	no hits & (original description: none)
AT3G15260	AT3G15260.1	Protein phosphatase 2C family protein;(source:Araport11)	protein_coding			18.10.1.2.6	Protein modification.dephosphorylation.serine/threonine protein phosphatase superfamily.PPM/PP2C Mn/Mg-dependent phosphatase families.clade F phosphatase	Protein modification.dephosphorylation.serine/threonine protein phosphatase superfamily.PPM/PP2C Mn/Mg-dependent phosphatase families.clade F phosphatase (original description: none)	ID=AT3G15260;Name=AT3G15260;Note=Protein phosphatase 2C family protein;computational_description=Protein phosphatase 2C family protein%3B FUNCTIONS IN: protein serine/threonine phosphatase activity%2C catalytic activity%3B EXPRESSED IN: 23 plant structures%3B EXPRESSED DURING: 14 growth stages%3B CONTAINS InterPro DOMAIN/s: Protein phosphatase 2C-related (InterPro:IPR001932)%2C Protein phosphatase 2C (InterPro:IPR015655)%2C Protein phosphatase 2C%2C N-terminal (InterPro:IPR014045)%3B BEST Arabidopsis thaliana protein match is: Protein phosphatase 2C family protein (TAIR:AT4G28400.1)%3B Has 7163 Blast hits to 7153 proteins in 719 species: Archae - 10%3B Bacteria - 860%3B Metazoa - 1589%3B Fungi - 784%3B Plants - 2679%3B Viruses - 11%3B Other Eukaryotes - 1230 (source: NCBI BLink).;Dbxref=PMID:12068129,PMID:15130549,PMID:16679420,PMID:18775970,PMID:19021904,locus:2087095;locus_type=protein_coding	0.209667	0.1662	0.00111454	0.995611
AT3G15270	AT3G15270.1	Encodes a member of the SPL (squamosa-promoter binding protein-like)gene family, a novel gene family encoding DNA binding proteins and putative transcription factors. Contains the SBP-box, which encodes the SBP-domain, required and sufficient for interaction with DNA. It is involved in regulation of flowering and vegetative phase change. Its temporal expression is regulated by the microRNA miR156. The target site for the microRNA is in the 3'UTR.	protein_coding	SQUAMOSA PROMOTER BINDING PROTEIN-LIKE 5 (SPL5)	SQUAMOSA PROMOTER BINDING PROTEIN-LIKE 5 (SPL5)	15.7.18	RNA biosynthesis.transcriptional activation.SBP transcription factor	RNA biosynthesis.transcriptional activation.SBP transcription factor (original description: none)		1.00583	NA	0.764024	0.686402
AT3G15280	AT3G15280.1	hypothetical protein;(source:Araport11)	protein_coding			35.2	not assigned.not annotated	no hits & (original description: none)	ID=AT3G15280;Name=AT3G15280;Note=hypothetical protein;computational_description=unknown protein%3B FUNCTIONS IN: molecular_function unknown%3B LOCATED IN: mitochondrion%3B EXPRESSED IN: 8 plant structures%3B EXPRESSED DURING: L mature pollen stage%2C 4 anthesis%2C petal differentiation and expansion stage%3B Has 36 Blast hits to 36 proteins in 15 species: Archae - 0%3B Bacteria - 0%3B Metazoa - 1%3B Fungi - 2%3B Plants - 33%3B Viruses - 0%3B Other Eukaryotes - 0 (source: NCBI BLink).;Dbxref=PMID:16291648,locus:2087110;locus_type=protein_coding
AT3G15290	AT3G15290.1	3-hydroxyacyl-CoA dehydrogenase family protein;(source:Araport11)	protein_coding			35.1	not assigned.annotated	Peroxisomal fatty acid beta-oxidation multifunctional protein MFP2 OS=Arabidopsis thaliana (sp|q9zpi5|mfp2_arath : 133.0)	ID=AT3G15290;Name=AT3G15290;Note=3-hydroxyacyl-CoA dehydrogenase family protein;computational_description=3-hydroxyacyl-CoA dehydrogenase family protein%3B FUNCTIONS IN: in 7 functions%3B INVOLVED IN: fatty acid metabolic process%2C metabolic process%3B LOCATED IN: peroxisome%3B EXPRESSED IN: 24 plant structures%3B EXPRESSED DURING: 15 growth stages%3B CONTAINS InterPro DOMAIN/s: Dehydrogenase%2C multihelical (InterPro:IPR013328)%2C 6-phosphogluconate dehydrogenase%2C C-terminal-like (InterPro:IPR008927)%2C 3-hydroxyacyl-CoA dehydrogenase%2C NAD binding (InterPro:IPR006176)%2C 3-hydroxyacyl-CoA dehydrogenase%2C C-terminal (InterPro:IPR006108)%2C 3-hydroxyacyl-CoA dehydrogenase%2C conserved site (InterPro:IPR006180)%2C NAD(P)-binding domain (InterPro:IPR016040)%2C 3-hydroxyacyl-CoA dehydrogenase (InterPro:IPR022694)%3B BEST Arabidopsis thaliana protein match is: multifunctional protein 2 (TAIR:AT3G06860.1)%3B Has 14531 Blast hits to 13544 proteins in 1840 species: Archae - 475%3B Bacteria - 9128%3B Metazoa - 588%3B Fungi - 237%3B Plants - 152%3B Viruses - 0%3B Other Eukaryotes - 3951 (source: NCBI BLink).;Dbxref=PMID:14611956,PMID:14701923,PMID:14764908,PMID:15333753,PMID:15860015,PMID:17120136,PMID:17951448,PMID:18775970,PMID:18931141,locus:2087120;locus_type=protein_coding	0.498894	0.00213335	0.0934023	0.70786
AT3G15300	AT3G15300.1	VQ motif-containing protein;(source:Araport11)	protein_coding	MPK3/6-TARGETED VQP 4 (MVQ4)	MPK3/6-TARGETED VQP 4 (MVQ4)	35.1	not assigned.annotated	VQ motif-containing protein 19 OS=Arabidopsis thaliana (sp|q9ldz1|vq19_arath : 336.0)	ID=AT3G15300;Name=AT3G15300;Note=VQ motif-containing protein;Alias=MVQ4,MPK3/6-targeted VQP 4;computational_description=VQ motif-containing protein%3B FUNCTIONS IN: molecular_function unknown%3B INVOLVED IN: biological_process unknown%3B LOCATED IN: chloroplast%3B EXPRESSED IN: 22 plant structures%3B EXPRESSED DURING: 11 growth stages%3B CONTAINS InterPro DOMAIN/s: VQ (InterPro:IPR008889)%3B BEST Arabidopsis thaliana protein match is: VQ motif-containing protein (TAIR:AT5G53830.1)%3B Has 135 Blast hits to 135 proteins in 13 species: Archae - 0%3B Bacteria - 0%3B Metazoa - 11%3B Fungi - 0%3B Plants - 124%3B Viruses - 0%3B Other Eukaryotes - 0 (source: NCBI BLink).;Dbxref=PMID:12509334,PMID:14576160,PMID:24750137,locus:2087075;locus_type=protein_coding	-0.00637742	0.992467	-0.6576	0.286306
AT3G15310	AT3G15310.1	transposable_element_gene;(source:Araport11);similar to unknown protein [Arabidopsis thaliana] (TAIR:AT5G32621.1);(source:TAIR10)	transposable_element_gene
AT3G15320	AT3G15320.1	transposable_element_gene;(source:Araport11);similar to unknown protein [Arabidopsis thaliana] (TAIR:AT5G32620.1);(source:TAIR10)	transposable_element_gene
AT3G15330	AT3G15330.1	pseudogene of the NLI interacting factor (NIF) protein family	pseudogene
AT3G15340	AT3G15340.1	Encodes PPI2 (proton pump interactor 2), a homologue of PPI1, a protein that interacts with the plasma membrane H+ ATPase AHA1.	protein_coding	PROTON PUMP INTERACTOR 2 (PPI2)	PROTON PUMP INTERACTOR 2 (PPI2)	35.1	not assigned.annotated	Proton pump-interactor 2 OS=Arabidopsis thaliana (sp|b3h4k7|ppi2_arath : 794.0)	ID=AT3G15340;Name=AT3G15340;Note=proton pump interactor 2;curator_summary=Encodes PPI2 (proton pump interactor 2)%2C a homologue of PPI1%2C a protein that interacts with the plasma membrane H+ ATPase AHA1.;symbol=PPI2;full_name=proton pump interactor 2;computational_description=proton pump interactor 2 (PPI2)%3B INVOLVED IN: regulation of proton transport%3B LOCATED IN: cellular_component unknown%3B BEST Arabidopsis thaliana protein match is: unknown protein (TAIR:AT5G36690.1)%3B Has 26949 Blast hits to 17849 proteins in 1448 species: Archae - 129%3B Bacteria - 3780%3B Metazoa - 11316%3B Fungi - 2383%3B Plants - 1083%3B Viruses - 91%3B Other Eukaryotes - 8167 (source: NCBI BLink).;Dbxref=PMID:12182706,PMID:18304198,locus:2087115;locus_type=protein_coding	-0.191186	0.814232	0.229527	0.78264
AT3G15350	AT3G15350.1	G14 enzyme	protein_coding			35.1	not assigned.annotated	Beta-glucuronosyltransferase GlcAT14A OS=Arabidopsis thaliana (sp|q9fld7|gt14a_arath : 471.0)	ID=AT3G15350;Name=AT3G15350;Note=Core-2/I-branching beta-1%2C6-N-acetylglucosaminyltransferase family protein;computational_description=Core-2/I-branching beta-1%2C6-N-acetylglucosaminyltransferase family protein%3B FUNCTIONS IN: transferase activity%2C transferring glycosyl groups%2C acetylglucosaminyltransferase activity%3B INVOLVED IN: carbohydrate biosynthetic process%3B LOCATED IN: endomembrane system%2C integral to membrane%2C membrane%3B EXPRESSED IN: 23 plant structures%3B EXPRESSED DURING: 13 growth stages%3B CONTAINS InterPro DOMAIN/s: Glycosyl transferase%2C family 14 (InterPro:IPR003406)%2C Core-2/I-Branching enzyme (InterPro:IPR021141)%3B BEST Arabidopsis thaliana protein match is: Core-2/I-branching beta-1%2C6-N-acetylglucosaminyltransferase family protein (TAIR:AT1G53100.1)%3B Has 959 Blast hits to 959 proteins in 120 species: Archae - 0%3B Bacteria - 47%3B Metazoa - 560%3B Fungi - 0%3B Plants - 315%3B Viruses - 14%3B Other Eukaryotes - 23 (source: NCBI BLink).;Dbxref=PMID:15728341,PMID:18775970,locus:2087125;locus_type=protein_coding	-0.220804	0.341867	0.281031	0.225497
AT3G15351	AT3G15351.1	P53/DNA damage-regulated protein;(source:Araport11)	protein_coding			35.2	not assigned.not annotated	no hits & (original description: none)	ID=AT3G15351;Name=AT3G15351;Note=P53/DNA damage-regulated protein;computational_description=unknown protein%3B Has 50 Blast hits to 50 proteins in 16 species: Archae - 0%3B Bacteria - 0%3B Metazoa - 7%3B Fungi - 0%3B Plants - 43%3B Viruses - 0%3B Other Eukaryotes - 0 (source: NCBI BLink).;Dbxref=PMID:15937229,PMID:16367961,PMID:18650403,locus:505006349;locus_type=protein_coding	0.0809206	0.74391	-0.0496068	0.879907
AT3G15352	AT3G15352.4	Encodes protein similar to yeast COX17, a copper-binding protein that mediates the delivery of Cu to the mitochondria for the assembly of a functional cytochrome oxidase complex.	protein_coding			2.4.5.2.5	Cellular respiration.oxidative phosphorylation.cytochrome c oxidase complex.assembly.COX17 component	Cellular respiration.oxidative phosphorylation.cytochrome c oxidase complex.assembly.COX17 component (original description: none)	ID=AT3G15352;Name=AT3G15352;Note=cytochrome c oxidase 17;curator_summary=Encodes protein similar to yeast COX17%2C a copper-binding protein that mediates the delivery of Cu to the mitochondria for the assembly of a functional cytochrome oxidase complex.;symbol=COX17;Alias=ATCOX17,ARABIDOPSIS THALIANA CYTOCHROME C OXIDASE 17;full_name=cytochrome c oxidase 17;computational_description=cytochrome c oxidase 17 (COX17)%3B FUNCTIONS IN: copper chaperone activity%3B INVOLVED IN: response to bacterium%2C response to copper ion%3B LOCATED IN: mitochondrial intermembrane space%3B EXPRESSED IN: 22 plant structures%3B EXPRESSED DURING: 13 growth stages%3B CONTAINS InterPro DOMAIN/s: Cytochrome c oxidase copper chaperone (InterPro:IPR007745)%3B BEST Arabidopsis thaliana protein match is: Cytochrome C oxidase copper chaperone (COX17) (TAIR:AT1G53030.1)%3B Has 294 Blast hits to 294 proteins in 132 species: Archae - 0%3B Bacteria - 0%3B Metazoa - 138%3B Fungi - 51%3B Plants - 55%3B Viruses - 0%3B Other Eukaryotes - 50 (source: NCBI BLink).;Dbxref=PMID:12177498,PMID:12196180,PMID:14730085,PMID:15546358,PMID:16113211,locus:505006350;locus_type=protein_coding	-0.873043	0.00366176	-0.619778	0.0190839
AT3G15353	AT3G15353.1	metallothionein, binds to and detoxifies excess copper and other metals, limiting oxidative damage	protein_coding	METALLOTHIONEIN 3 (MT3)	(ATMT3);METALLOTHIONEIN 3 (MT3)	35.2	not assigned.not annotated	no hits & (original description: none)	ID=AT3G15353;Name=AT3G15353;Note=metallothionein 3;curator_summary=metallothionein%2C binds to and detoxifies excess copper and other metals%2C limiting oxidative damage;symbol=MT3;Alias=ATMT3;full_name=metallothionein 3;computational_description=metallothionein 3 (MT3)%3B Has 268 Blast hits to 268 proteins in 64 species: Archae - 0%3B Bacteria - 0%3B Metazoa - 0%3B Fungi - 0%3B Plants - 268%3B Viruses - 0%3B Other Eukaryotes - 0 (source: NCBI BLink).;Dbxref=PMID:9112777,PMID:12169696,PMID:14500793,PMID:16608451,PMID:16684236,PMID:16911220,PMID:18287486,PMID:19033549,PMID:15948587,PMID:23148892,PMID:23808399,PMID:24635746,locus:505006351;locus_type=protein_coding	0.25591	0.3118	-0.177356	0.220084
AT3G15354	AT3G15354.3	Encodes a member of the SPA (suppressor of phyA-105) protein family (SPA1-SPA4). SPA proteins contain an N-terminal serine/threonine kinase-like motif followed by a coiled-coil structure and a C-terminal WD-repeat domain. SPA proteins function redundantly in suppressing photomorphogenesis in dark- and light-grown seedlings. SPA3 (and SPA4) predominantly regulates elongation growth in adult plants.	protein_coding			19.4.1.5.4.3.3.2	Protein degradation.peptide tagging.Ubiquitin (UBQ)-anchor addition (ubiquitylation).UBQ-ligase E3 activities.Cullin-based ubiquitylation complexes.CUL4-DDB1 ubiquitination complexes.COP1-SPA E3 ligase subcomplex.SPA regulator component	Protein degradation.peptide tagging.Ubiquitin (UBQ)-anchor addition (ubiquitylation).UBQ-ligase E3 activities.Cullin-based ubiquitylation complexes.CUL4-DDB1 ubiquitination complexes.COP1-SPA E3 ligase subcomplex.SPA regulator component (original description: none)	ID=AT3G15354;Name=AT3G15354;Note=SPA1-related 3;curator_summary=Encodes a member of the SPA (suppressor of phyA-105) protein family (SPA1-SPA4). SPA proteins contain an N-terminal serine/threonine kinase-like motif followed by a coiled-coil structure and a C-terminal WD-repeat domain. SPA proteins function redundantly in suppressing photomorphogenesis in dark- and light-grown seedlings. SPA3 (and SPA4) predominantly regulates elongation growth in adult plants.;symbol=SPA3;full_name=SPA1-related 3;computational_description=SPA1-related 3 (SPA3)%3B FUNCTIONS IN: protein binding%2C signal transducer activity%3B INVOLVED IN: protein amino acid phosphorylation%3B LOCATED IN: CUL4 RING ubiquitin ligase complex%2C heterotrimeric G-protein complex%3B CONTAINS InterPro DOMAIN/s: WD40 repeat 2 (InterPro:IPR019782)%2C WD40 repeat%2C conserved site (InterPro:IPR019775)%2C Serine/threonine-protein kinase domain (InterPro:IPR002290)%2C WD40 repeat (InterPro:IPR001680)%2C Serine/threonine-protein kinase-like domain (InterPro:IPR017442)%2C Protein kinase-like domain (InterPro:IPR011009)%2C WD40 repeat-like-containing domain (InterPro:IPR011046)%2C Protein kinase%2C catalytic domain (InterPro:IPR000719)%2C WD40-repeat-containing domain (InterPro:IPR017986)%2C WD40/YVTN repeat-like-containing domain (InterPro:IPR015943)%2C WD40 repeat%2C subgroup (InterPro:IPR019781)%3B BEST Arabidopsis thaliana protein match is: SPA1-related 4 (TAIR:AT1G53090.2)%3B Has 21839 Blast hits to 15304 proteins in 547 species: Archae - 20%3B Bacteria - 4030%3B Metazoa - 7396%3B Fungi - 4798%3B Plants - 2703%3B Viruses - 2%3B Other Eukaryotes - 2890 (source: NCBI BLink).;Dbxref=PMID:12887588,PMID:16813571,PMID:16854975,PMID:18223036,PMID:18552200,PMID:18812498,PMID:20061554,PMID:25512548,locus:504955771;locus_type=protein_coding	0.00562401	0.973555	0.114051	0.454005
AT3G15355	AT3G15355.1	ubiquitin-conjugating enzyme 25;(source:Araport11)	protein_coding	UBIQUITIN-CONJUGATING ENZYME 25 (UBC25)	UBIQUITIN-CONJUGATING ENZYME 25 (UBC25);PHO2 FAMILY UBIQUITIN CONJUGATION ENZYME 1 (PFU1)	35.1	not assigned.annotated	Probable ubiquitin-conjugating enzyme E2 25 OS=Arabidopsis thaliana (sp|q9luq5|ubc25_arath : 1044.0)	ID=AT3G15355;Name=AT3G15355;Note=ubiquitin-conjugating enzyme 25;symbol=UBC25;Alias=PFU1,PHO2 FAMILY UBIQUITIN CONJUGATION ENZYME 1;full_name=ubiquitin-conjugating enzyme 25;computational_description=ubiquitin-conjugating enzyme 25 (UBC25)%3B FUNCTIONS IN: small conjugating protein ligase activity%3B INVOLVED IN: regulation of protein metabolic process%2C post-translational protein modification%3B LOCATED IN: cellular_component unknown%3B EXPRESSED IN: 21 plant structures%3B EXPRESSED DURING: 13 growth stages%3B CONTAINS InterPro DOMAIN/s: Ubiquitin-conjugating enzyme/RWD-like (InterPro:IPR016135)%2C Ubiquitin-conjugating enzyme%2C E2 (InterPro:IPR000608)%3B BEST Arabidopsis thaliana protein match is: Ubiquitin-conjugating enzyme family protein (TAIR:AT1G53025.1)%3B Has 6168 Blast hits to 6144 proteins in 365 species: Archae - 0%3B Bacteria - 0%3B Metazoa - 2619%3B Fungi - 1243%3B Plants - 1332%3B Viruses - 17%3B Other Eukaryotes - 957 (source: NCBI BLink).;Dbxref=PMID:11590065,PMID:16339806,PMID:18650403,locus:2090096;locus_type=protein_coding	0.369466	0.0582989	0.191385	0.429592
AT3G15356	AT3G15356.1	Legume lectin family protein;(source:Araport11)	protein_coding			18.8.1.19	Protein modification.phosphorylation.TKL kinase superfamily.L-lectin kinase	Protein modification.phosphorylation.TKL kinase superfamily.L-lectin kinase (original description: none)	ID=AT3G15356;Name=AT3G15356;Note=Legume lectin family protein;computational_description=Legume lectin family protein%3B FUNCTIONS IN: carbohydrate binding%2C binding%3B INVOLVED IN: defense response to fungus%2C incompatible interaction%3B LOCATED IN: apoplast%2C cell wall%3B EXPRESSED IN: 7 plant structures%3B CONTAINS InterPro DOMAIN/s: Legume lectin%2C beta chain (InterPro:IPR001220)%2C Concanavalin A-like lectin/glucanase%2C subgroup (InterPro:IPR013320)%2C Concanavalin A-like lectin/glucanase (InterPro:IPR008985)%2C Lectin (InterPro:IPR016363)%3B BEST Arabidopsis thaliana protein match is: Legume lectin family protein (TAIR:AT3G16530.1)%3B Has 1875 Blast hits to 1854 proteins in 123 species: Archae - 0%3B Bacteria - 28%3B Metazoa - 0%3B Fungi - 0%3B Plants - 1832%3B Viruses - 0%3B Other Eukaryotes - 15 (source: NCBI BLink).;Dbxref=PMID:12805589,PMID:14526118,PMID:14595688,PMID:15494554,PMID:15548743,PMID:15593128,PMID:15769804,PMID:16115070,PMID:19214436,PMID:19857612,locus:504955770;locus_type=protein_coding	-0.995871	0.00776859	-0.335587	0.468094
AT3G15357	AT3G15357.1	phosphopantothenoylcysteine decarboxylase subunit;(source:Araport11)	protein_coding			35.2	not assigned.not annotated	no hits & (original description: none)	ID=AT3G15357;Name=AT3G15357;Note=phosphopantothenoylcysteine decarboxylase subunit;computational_description=unknown protein%3B INVOLVED IN: biological_process unknown%3B LOCATED IN: chloroplast%3B EXPRESSED IN: shoot apex%2C hypocotyl%2C root%2C leaf%3B Has 6931 Blast hits to 2036 proteins in 230 species: Archae - 7%3B Bacteria - 933%3B Metazoa - 1824%3B Fungi - 836%3B Plants - 482%3B Viruses - 218%3B Other Eukaryotes - 2631 (source: NCBI BLink).;Dbxref=PMID:15695462,locus:505006352;locus_type=protein_coding	-1.387	5.86e-17	-2.94339	1.02e-41
AT3G15358	AT3G15358.1	transmembrane protein;(source:Araport11)	protein_coding			35.2	not assigned.not annotated	no hits & (original description: none)	ID=AT3G15358;Name=AT3G15358;Note=transmembrane protein;computational_description=unknown protein%3B FUNCTIONS IN: molecular_function unknown%3B INVOLVED IN: biological_process unknown%3B LOCATED IN: endomembrane system%3B BEST Arabidopsis thaliana protein match is: unknown protein (TAIR:AT1G53035.1)%3B Has 35333 Blast hits to 34131 proteins in 2444 species: Archae - 798%3B Bacteria - 22429%3B Metazoa - 974%3B Fungi - 991%3B Plants - 531%3B Viruses - 0%3B Other Eukaryotes - 9610 (source: NCBI BLink).;Dbxref=locus:1006230226;locus_type=protein_coding	0.0841439	0.904134	0.47755	0.423004
AT3G15359	AT3G15359.1	hypothetical protein;(source:Araport11)	protein_coding			35.2	not assigned.not annotated	no hits & (original description: none)
AT3G15360	AT3G15360.1	encodes a prokaryotic thioredoxin The mRNA is cell-to-cell mobile.	protein_coding	THIOREDOXIN M-TYPE 4 (TRX-M4)	(ATHM4);ARABIDOPSIS THALIANA MYOSIN 4 (ATM4);THIOREDOXIN M-TYPE 4 (TRX-M4);ARABIDOPSIS THIOREDOXIN M-TYPE 4 (ATM4)	10.5.5	Redox homeostasis.chloroplast redox homeostasis.M-type thioredoxin	Redox homeostasis.chloroplast redox homeostasis.M-type thioredoxin (original description: none)	ID=AT3G15360;Name=AT3G15360;Note=thioredoxin M-type 4;curator_summary=encodes a prokaryotic thioredoxin;symbol=TRX-M4;Alias=ATHM4,ATM4,ARABIDOPSIS THIOREDOXIN M-TYPE 4;full_name=thioredoxin M-type 4;computational_description=thioredoxin M-type 4 (TRX-M4)%3B FUNCTIONS IN: enzyme activator activity%3B INVOLVED IN: response to oxidative stress%2C positive regulation of catalytic activity%3B LOCATED IN: thylakoid%2C chloroplast thylakoid membrane%2C cell wall%2C chloroplast%2C chloroplast envelope%3B EXPRESSED IN: 24 plant structures%3B EXPRESSED DURING: 13 growth stages%3B CONTAINS InterPro DOMAIN/s: Thioredoxin fold (InterPro:IPR012335)%2C Thioredoxin%2C core (InterPro:IPR015467)%2C Thioredoxin domain (InterPro:IPR013766)%2C Thioredoxin%2C conserved site (InterPro:IPR017937)%2C Thioredoxin (InterPro:IPR005746)%2C Thioredoxin-like subdomain (InterPro:IPR006662)%2C Thioredoxin-like (InterPro:IPR017936)%2C Thioredoxin-like fold (InterPro:IPR012336)%3B BEST Arabidopsis thaliana protein match is: thioredoxin M-type 1 (TAIR:AT1G03680.1)%3B Has 22907 Blast hits to 21478 proteins in 3001 species: Archae - 325%3B Bacteria - 11943%3B Metazoa - 2959%3B Fungi - 1292%3B Plants - 2075%3B Viruses - 15%3B Other Eukaryotes - 4298 (source: NCBI BLink).;Dbxref=PMID:10580150,PMID:11169189,PMID:11826309,PMID:14576160,PMID:14729914,PMID:15619004,PMID:15593128,PMID:16461379,PMID:16972165,PMID:17031546,PMID:18210371,PMID:18650403,PMID:18614707,PMID:19259774,PMID:20736450,PMID:23151348,PMID:24064926,locus:2090126;locus_type=protein_coding	0.183839	0.0508749	0.639356	1.24e-12
AT3G15370	AT3G15370.2	member of Alpha-Expansin Gene Family. Naming convention from the Expansin Working Group (Kende et al, 2004. Plant Mol Bio)	protein_coding			21.4.2.1	Cell wall.cell wall proteins.expansins.alpha-type expansin	Cell wall.cell wall proteins.expansins.alpha-type expansin (original description: none)				1.95498	0.287393
AT3G15380	AT3G15380.1	Encodes a member of a choline transporter-like protein family that facilitates choline transport, localizes to the trans-Golgi network, and during cytokinesis is associated with the phragmoplast. Loss-of-function results in an altered choline metabolite profile, defects in sieve plate and sieve pore formation and impaired phloem transport.	protein_coding	CHOLINE TRANSPORTER-LIKE 1 (CHER1)	CHOLINE TRANSPORTER-LIKE 1 (CHER1);CHOLINE TRANSPORTER-LIKE 1 (ATCTL1);CHOLINE TRANSPORTER-LIKE 1 (CTL1)	35.1	not assigned.annotated	Choline transporter protein 1 OS=Arabidopsis thaliana (sp|q94an2|cher1_arath : 1419.0)	ID=AT3G15380;Name=AT3G15380;Note=Plasma-membrane choline transporter family protein;curator_summary=Encodes a member of a choline transporter-like protein family that facilitates choline transport%2C localizes to the trans-Golgi network%2C and during cytokinesis is associated with the phragmoplast. Loss-of-function results in an altered choline metabolite profile%2C defects in sieve plate and sieve pore formation and impaired phloem transport.;Alias=AtCTL1,choline transporter-like 1,CHER1,choline transporter-like 1;computational_description=Plasma-membrane choline transporter family protein%3B INVOLVED IN: biological_process unknown%3B LOCATED IN: plasma membrane%3B EXPRESSED IN: 22 plant structures%3B EXPRESSED DURING: 13 growth stages%3B CONTAINS InterPro DOMAIN/s: Protein of unknown function DUF580 (InterPro:IPR007603)%3B Has 948 Blast hits to 937 proteins in 182 species: Archae - 0%3B Bacteria - 0%3B Metazoa - 503%3B Fungi - 120%3B Plants - 118%3B Viruses - 0%3B Other Eukaryotes - 207 (source: NCBI BLink).;Dbxref=PMID:17397509,PMID:25008948,locus:2090171;locus_type=protein_coding	-0.287511	0.0540781	0.0384097	0.875832
AT3G15390	AT3G15390.1	Encodes a novel protein that is similar to PRL1 interacting factor and is involved in virus induced silencing.	protein_coding	SILENCING DEFECTIVE 5 (SDE5)	SILENCING DEFECTIVE 5 (SDE5)	35.1	not assigned.annotated	Putative nuclear RNA export factor SDE5 OS=Arabidopsis thaliana (sp|q9luq3|sde5_arath : 852.0)	ID=AT3G15390;Name=AT3G15390;Note=silencing defective 5;curator_summary=Encodes a novel protein that is similar to PRL1 interacting factor and is involved in virus induced silencing.;symbol=SDE5;full_name=silencing defective 5;computational_description=silencing defective 5 (SDE5)%3B CONTAINS InterPro DOMAIN/s: Domain of unknown function DUF1771 (InterPro:IPR013899)%3B BEST Arabidopsis thaliana protein match is: smr (Small MutS Related) domain-containing protein (TAIR:AT5G58720.1)%3B Has 92 Blast hits to 92 proteins in 30 species: Archae - 0%3B Bacteria - 4%3B Metazoa - 16%3B Fungi - 4%3B Plants - 47%3B Viruses - 0%3B Other Eukaryotes - 21 (source: NCBI BLink).;Dbxref=PMID:17397509,PMID:20798330,PMID:23313553,locus:2090181;locus_type=protein_coding	-0.216645	0.619847	-0.170254	0.709947
AT3G15395	AT3G15395.1	HrpN-interacting protein from malus protein;(source:Araport11)	protein_coding			35.2	not assigned.not annotated	no hits & (original description: none)	ID=AT3G15395;Name=AT3G15395;Note=HrpN-interacting protein from malus protein;computational_description=unknown protein%3B FUNCTIONS IN: molecular_function unknown%3B INVOLVED IN: biological_process unknown%3B LOCATED IN: endomembrane system%3B Has 35333 Blast hits to 34131 proteins in 2444 species: Archae - 798%3B Bacteria - 22429%3B Metazoa - 974%3B Fungi - 991%3B Plants - 531%3B Viruses - 0%3B Other Eukaryotes - 9610 (source: NCBI BLink).;Dbxref=PMID:16500993,PMID:17704235,locus:1006230233;locus_type=protein_coding	-0.639219	0.00816283	-0.0555788	0.880573
AT3G15400	AT3G15400.1	Encodes a protein with novel repeat sequences and a glycine-rich domain which has a 53% identity to GRP1, a petunia glycine-rich cell wall protein. DYT1 and bHLH089 specifically recognize the TCATGTGC box to activate expression.	protein_coding	ANTHER 20 (ATA20)	ANTHER 20 (ATA20)	35.2	not assigned.not annotated	no hits & (original description: none)	ID=AT3G15400;Name=AT3G15400;Note=anther 20;curator_summary=Encodes a protein with novel repeat sequences and a glycine-rich domain which has a 53%25 identity to GRP1%2C a petunia glycine-rich cell wall protein.;symbol=ATA20;full_name=anther 20;computational_description=anther 20 (ATA20)%3B Has 85610 Blast hits to 22901 proteins in 1663 species: Archae - 108%3B Bacteria - 34930%3B Metazoa - 21370%3B Fungi - 4329%3B Plants - 7115%3B Viruses - 983%3B Other Eukaryotes - 16775 (source: NCBI BLink).;Dbxref=PMID:9687065,PMID:12509532,PMID:20118226,locus:2090191;locus_type=protein_coding	0.528665	0.133854	-0.0559358	0.92845
AT3G15410	AT3G15410.2	Leucine-rich repeat (LRR) family protein;(source:Araport11)	protein_coding			35.1	not assigned.annotated	Plant intracellular Ras-group-related LRR protein 6 OS=Oryza sativa subsp. japonica (sp|q6k7r2|pirl6_orysj : 560.0)	ID=AT3G15410;Name=AT3G15410;Note=Leucine-rich repeat (LRR) family protein;computational_description=Leucine-rich repeat (LRR) family protein%3B CONTAINS InterPro DOMAIN/s: Leucine-rich repeat-containing protein (InterPro:IPR015766)%2C Leucine-rich repeat%2C typical subtype (InterPro:IPR003591)%2C Leucine-rich repeat (InterPro:IPR001611)%3B BEST Arabidopsis thaliana protein match is: Leucine-rich repeat receptor-like protein kinase family protein (TAIR:AT3G24240.1)%3B Has 114082 Blast hits to 37818 proteins in 1375 species: Archae - 59%3B Bacteria - 12764%3B Metazoa - 51111%3B Fungi - 3119%3B Plants - 39584%3B Viruses - 19%3B Other Eukaryotes - 7426 (source: NCBI BLink).;Dbxref=PMID:11751054,PMID:18775970,PMID:21477822,locus:2090196;locus_type=protein_coding	0.0624756	0.727541	0.0273132	0.909385
AT3G15420	AT3G15420.1	Transcription factor TFIIIC, tau55-related protein;(source:Araport11)	protein_coding			15.4.4.5	RNA biosynthesis.RNA polymerase III-dependent transcription.TFIIIc transcription factor complex.TFC7/Tau55 component	RNA biosynthesis.RNA polymerase III-dependent transcription.TFIIIc transcription factor complex.TFC7/Tau55 component (original description: none)	ID=AT3G15420;Name=AT3G15420;Note=Transcription factor TFIIIC%2C tau55-related protein;computational_description=Transcription factor TFIIIC%2C tau55-related protein%3B CONTAINS InterPro DOMAIN/s: Transcription factor TFIIIC%2C tau55-related (InterPro:IPR019481)%3B BEST Arabidopsis thaliana protein match is: Transcription factor TFIIIC%2C tau55-related protein (TAIR:AT1G80745.1)%3B Has 31 Blast hits to 31 proteins in 10 species: Archae - 0%3B Bacteria - 0%3B Metazoa - 0%3B Fungi - 0%3B Plants - 31%3B Viruses - 0%3B Other Eukaryotes - 0 (source: NCBI BLink).;Dbxref=PMID:16980540,PMID:18775970,locus:2090121;locus_type=protein_coding	-0.237121	0.645316	-0.761853	0.125731
AT3G15430	AT3G15430.1	Regulator of chromosome condensation (RCC1) family protein;(source:Araport11)	protein_coding			35.1	not assigned.annotated	Ultraviolet-B receptor UVR8 OS=Arabidopsis thaliana (sp|q9fn03|uvr8_arath : 158.0)	ID=AT3G15430;Name=AT3G15430;Note=Regulator of chromosome condensation (RCC1) family protein;computational_description=Regulator of chromosome condensation (RCC1) family protein%3B CONTAINS InterPro DOMAIN/s: Regulator of chromosome condensation/beta-lactamase-inhibitor protein II (InterPro:IPR009091)%2C Regulator of chromosome condensation%2C RCC1 (InterPro:IPR000408)%3B BEST Arabidopsis thaliana protein match is: Regulator of chromosome condensation (RCC1) family protein (TAIR:AT3G26100.2)%3B Has 18094 Blast hits to 5607 proteins in 419 species: Archae - 68%3B Bacteria - 2169%3B Metazoa - 6534%3B Fungi - 1176%3B Plants - 2879%3B Viruses - 4%3B Other Eukaryotes - 5264 (source: NCBI BLink).;Dbxref=PMID:18650403,locus:2090136;locus_type=protein_coding	0.164163	0.325293	0.507712	0.000172009
AT3G15440	AT3G15440.1	RING/U-box protein;(source:Araport11)	protein_coding			35.2	not assigned.not annotated	no hits & (original description: none)
AT3G15450	AT3G15450.1	aluminum induced protein with YGL and LRDR motifs;(source:Araport11)	protein_coding			35.1	not assigned.annotated	Stem-specific protein TSJT1 OS=Nicotiana tabacum (sp|p24805|tsjt1_tobac : 114.0)	ID=AT3G15450;Name=AT3G15450;Note=aluminum induced protein with YGL and LRDR motifs;computational_description=Aluminium induced protein with YGL and LRDR motifs%3B FUNCTIONS IN: molecular_function unknown%3B EXPRESSED IN: 25 plant structures%3B EXPRESSED DURING: 13 growth stages%3B BEST Arabidopsis thaliana protein match is: Aluminium induced protein with YGL and LRDR motifs (TAIR:AT4G27450.1)%3B Has 430 Blast hits to 430 proteins in 86 species: Archae - 0%3B Bacteria - 40%3B Metazoa - 2%3B Fungi - 2%3B Plants - 364%3B Viruses - 0%3B Other Eukaryotes - 22 (source: NCBI BLink).;Dbxref=PMID:12167669,PMID:12509532,PMID:12795706,PMID:15377757,PMID:15688252,PMID:15908439,PMID:16359390,PMID:16673935,PMID:17217462,PMID:17937930,PMID:18305208,PMID:18552355,PMID:19291320,PMID:22318862,locus:2090116;locus_type=protein_coding	1.04376	7.1e-27	1.40364	2.46e-40
AT3G15460	AT3G15460.1	Encodes one of two Arabidopsis orthologs of yeast BRX1, a protein involved in maturation of the large ribosomal subunit. The proteins are mainly localized in nucleolus. Mutant plants are affected in pre-rRNA processing.	protein_coding	ARABIDOPSIS HOMOLOGUE OF YEAST BRX1 1 (ATBRX1-1)	ARABIDOPSIS HOMOLOGUE OF YEAST BRX1 1 (ATBRX1-1)	17.1.1.2.15.1	Protein biosynthesis.cytosolic ribosome.large subunit (LSU).LSU processome component.ITS1 rRNA removal.BRX1 assembly factor	Protein biosynthesis.cytosolic ribosome.large subunit (LSU).LSU processome component.ITS1 rRNA removal.BRX1 assembly factor (original description: none)	ID=AT3G15460;Name=AT3G15460;Note=Ribosomal RNA processing Brix domain protein;computational_description=Ribosomal RNA processing Brix domain protein%3B CONTAINS InterPro DOMAIN/s: Brix domain (InterPro:IPR007109)%3B BEST Arabidopsis thaliana protein match is: Ribosomal RNA processing Brix domain protein (TAIR:AT1G52930.1)%3B Has 415 Blast hits to 413 proteins in 206 species: Archae - 0%3B Bacteria - 0%3B Metazoa - 124%3B Fungi - 138%3B Plants - 66%3B Viruses - 0%3B Other Eukaryotes - 87 (source: NCBI BLink).;Dbxref=PMID:16673935,PMID:17098848,PMID:18775970,PMID:25605960,locus:2090131;locus_type=protein_coding	-1.939	1.38e-34	-1.09482	1.8e-13
AT3G15470	AT3G15470.1	Transducin/WD40 repeat-like superfamily protein;(source:Araport11)	protein_coding			35.1	not assigned.annotated	COMPASS-like H3K4 histone methylase component WDR5B OS=Arabidopsis thaliana (sp|q9sy00|wdr5b_arath : 84.3)	ID=AT3G15470;Name=AT3G15470;Note=Transducin/WD40 repeat-like superfamily protein;computational_description=Transducin/WD40 repeat-like superfamily protein%3B CONTAINS InterPro DOMAIN/s: WD40 repeat 2 (InterPro:IPR019782)%2C WD40 repeat%2C conserved site (InterPro:IPR019775)%2C WD40 repeat (InterPro:IPR001680)%2C G-protein beta WD-40 repeat%2C region (InterPro:IPR020472)%2C WD40 repeat-like-containing domain (InterPro:IPR011046)%2C WD40-repeat-containing domain (InterPro:IPR017986)%2C WD40/YVTN repeat-like-containing domain (InterPro:IPR015943)%2C WD40 repeat%2C subgroup (InterPro:IPR019781)%3B BEST Arabidopsis thaliana protein match is: Transducin/WD40 repeat-like superfamily protein (TAIR:AT5G54200.1)%3B Has 35932 Blast hits to 22007 proteins in 749 species: Archae - 56%3B Bacteria - 5680%3B Metazoa - 13723%3B Fungi - 7656%3B Plants - 4267%3B Viruses - 6%3B Other Eukaryotes - 4544 (source: NCBI BLink).;Dbxref=PMID:18775970,locus:2090146;locus_type=protein_coding	-0.30396	0.0572452	0.145017	0.43359
AT3G15480	AT3G15480.1	Encodes a plant-specific protein that promotes trafficking of CSCs to the plasma membrane by facilitating exit from the TGN and/or interaction of CSC secretory vesicles with the plasma membrane.	protein_coding	TRANVIA (TVA)	TRANVIA (TVA)	35.2	not assigned.not annotated	no hits & (original description: none)	ID=AT3G15480;Name=AT3G15480;Note=fiber (DUF1218);computational_description=Protein of unknown function (DUF1218)%3B FUNCTIONS IN: molecular_function unknown%3B INVOLVED IN: biological_process unknown%3B LOCATED IN: plasma membrane%3B EXPRESSED IN: 22 plant structures%3B EXPRESSED DURING: 13 growth stages%3B CONTAINS InterPro DOMAIN/s: Protein of unknown function DUF1218 (InterPro:IPR009606)%3B BEST Arabidopsis thaliana protein match is: Protein of unknown function (DUF1218) (TAIR:AT1G52910.1)%3B Has 522 Blast hits to 522 proteins in 99 species: Archae - 0%3B Bacteria - 0%3B Metazoa - 0%3B Fungi - 0%3B Plants - 522%3B Viruses - 0%3B Other Eukaryotes - 0 (source: NCBI BLink).;Dbxref=PMID:18480120,PMID:18650403,locus:2090156;locus_type=protein_coding	0.270864	0.0346263	0.248074	0.061591
AT3G15490	AT3G15490.1	Regulator of Vps4 activity in the MVB pathway protein;(source:Araport11)	protein_coding	IST1-LIKE 11 (ISTL11)	IST1-LIKE 11 (ISTL11)	35.2	not assigned.not annotated	no hits & (original description: none)
AT3G15500	AT3G15500.1	Encodes an ATAF-like NAC-domain transcription factor that doesn't contain C-terminal sequences shared by CUC1, CUC2 and NAM. Note: this protein (AtNAC3) is not to be confused with the protein encoded by locus AT3G29035, which, on occasion, has also been referred to as AtNAC3. The mRNA is cell-to-cell mobile.	protein_coding	NAC DOMAIN CONTAINING PROTEIN 3 (NAC3)	NAC DOMAIN CONTAINING PROTEIN 3 (ATNAC3);NAC DOMAIN CONTAINING PROTEIN 55 (ANAC055);NAC DOMAIN CONTAINING PROTEIN 55 (NAC055);NAC DOMAIN CONTAINING PROTEIN 3 (NAC3); (ANAC55)	15.7.17	RNA biosynthesis.transcriptional activation.NAC transcription factor	RNA biosynthesis.transcriptional activation.NAC transcription factor (original description: none)	ID=AT3G15500;Name=AT3G15500;Note=NAC domain containing protein 3;curator_summary=Encodes an ATAF-like NAC-domain transcription factor that doesn't contain C-terminal sequences shared by CUC1%2C CUC2 and NAM. Note: this protein (AtNAC3) is not to be confused with the protein encoded by locus AT3G29035%2C which%2C on occasion%2C has also been referred to as AtNAC3.;symbol=NAC3;Alias=ANAC055,NAC domain containing protein 55,ATNAC3,NAC domain containing protein 3,NAC055,NAC domain containing protein 55;full_name=NAC domain containing protein 3;computational_description=NAC domain containing protein 3 (NAC3)%3B FUNCTIONS IN: sequence-specific DNA binding transcription factor activity%3B INVOLVED IN: multicellular organismal development%2C response to water deprivation%2C hyperosmotic salinity response%2C response to abscisic acid stimulus%2C jasmonic acid mediated signaling pathway%3B LOCATED IN: cellular_component unknown%3B EXPRESSED IN: 12 plant structures%3B EXPRESSED DURING: 4 anthesis%2C C globular stage%2C petal differentiation and expansion stage%3B CONTAINS InterPro DOMAIN/s: No apical meristem (NAM) protein (InterPro:IPR003441)%3B BEST Arabidopsis thaliana protein match is: NAC domain containing protein 19 (TAIR:AT1G52890.1)%3B Has 3043 Blast hits to 3035 proteins in 75 species: Archae - 0%3B Bacteria - 0%3B Metazoa - 0%3B Fungi - 0%3B Plants - 3043%3B Viruses - 0%3B Other Eukaryotes - 0 (source: NCBI BLink).;Dbxref=PMID:11118137,PMID:11245578,PMID:15029955,PMID:15341629,PMID:15634198,PMID:15860015,PMID:16133218,PMID:16553894,PMID:16553893,PMID:16805732,PMID:16901781,PMID:17217462,PMID:17304219,PMID:18162593,PMID:18305208,PMID:18783601,PMID:18849494,PMID:18427573,PMID:19694953,PMID:19816098,PMID:23382734,PMID:23578292,PMID:22704619,PMID:24377444,PMID:24659488,locus:2090176;locus_type=protein_coding	0.61689	0.479403	1.21421	0.113785
AT3G15510	AT3G15510.1	Note of caution: not to be confused with another protein (AtNAC6 locus AT5G39610) which on occasion has also been referred to as AtNAC2.	protein_coding	NAC DOMAIN CONTAINING PROTEIN 2 (NAC2)	NAC DOMAIN CONTAINING PROTEIN 2 (ATNAC2);ARABIDOPSIS NAC DOMAIN CONTAINING PROTEIN 56 (ANAC056);NAC-REGULATED SEED MORPHOLOGY 1 (NARS1);NAC DOMAIN CONTAINING PROTEIN 2 (NAC2)	15.7.17	RNA biosynthesis.transcriptional activation.NAC transcription factor	RNA biosynthesis.transcriptional activation.NAC transcription factor (original description: none)	ID=AT3G15510;Name=AT3G15510;Note=NAC domain containing protein 2;curator_summary=Note of caution: not to be confused with another protein (AtNAC6 locus AT5G39610) which on occasion has also been referred to as AtNAC2.;symbol=NAC2;Alias=ANAC056,Arabidopsis NAC domain containing protein 56,ATNAC2,NAC domain containing protein 2,NARS1,NAC-REGULATED SEED MORPHOLOGY 1;full_name=NAC domain containing protein 2;computational_description=NAC domain containing protein 2 (NAC2)%3B FUNCTIONS IN: sequence-specific DNA binding transcription factor activity%3B INVOLVED IN: multicellular organismal development%2C regulation of transcription%3B LOCATED IN: cellular_component unknown%3B EXPRESSED IN: 13 plant structures%3B EXPRESSED DURING: LP.06 six leaves visible%2C LP.04 four leaves visible%2C 4 anthesis%2C petal differentiation and expansion stage%3B CONTAINS InterPro DOMAIN/s: No apical meristem (NAM) protein (InterPro:IPR003441)%3B BEST Arabidopsis thaliana protein match is: NAC (No Apical Meristem) domain transcriptional regulator superfamily protein (TAIR:AT1G52880.1)%3B Has 3051 Blast hits to 3043 proteins in 76 species: Archae - 0%3B Bacteria - 0%3B Metazoa - 0%3B Fungi - 2%3B Plants - 3049%3B Viruses - 0%3B Other Eukaryotes - 0 (source: NCBI BLink).;Dbxref=PMID:11118137,PMID:11245578,PMID:14605227,PMID:15029955,PMID:16055634,PMID:16442528,PMID:16805732,PMID:18849494,PMID:19608714,PMID:20113437,PMID:22037706,PMID:22733493,PMID:25658798,locus:2090186;locus_type=protein_coding	0.846736	0.0139179	1.04073	0.00279741
AT3G15518	AT3G15518.1	hypothetical protein;(source:Araport11)	protein_coding			35.2	not assigned.not annotated	no hits & (original description: none)		-1.65149	0.0336297	0.404226	0.630003
AT3G15520	AT3G15520.1	Cyclophilin-like peptidyl-prolyl cis-trans isomerase family protein;(source:Araport11)	protein_coding			18.13.5.1	Protein modification.protein folding and quality control.protein folding catalyst activities.Cyclophilin protein folding catalyst	Protein modification.protein folding and quality control.protein folding catalyst activities.Cyclophilin protein folding catalyst (original description: none)	ID=AT3G15520;Name=AT3G15520;Note=Cyclophilin-like peptidyl-prolyl cis-trans isomerase family protein;computational_description=Cyclophilin-like peptidyl-prolyl cis-trans isomerase family protein%3B FUNCTIONS IN: peptidyl-prolyl cis-trans isomerase activity%3B INVOLVED IN: protein folding%3B LOCATED IN: thylakoid%2C thylakoid lumen%2C chloroplast thylakoid membrane%2C chloroplast thylakoid lumen%2C chloroplast%3B EXPRESSED IN: 22 plant structures%3B EXPRESSED DURING: 14 growth stages%3B CONTAINS InterPro DOMAIN/s: Cyclophilin-like (InterPro:IPR015891)%2C Peptidyl-prolyl cis-trans isomerase%2C cyclophilin-type (InterPro:IPR002130)%3B BEST Arabidopsis thaliana protein match is: cyclophilin 38 (TAIR:AT3G01480.1)%3B Has 713 Blast hits to 711 proteins in 154 species: Archae - 5%3B Bacteria - 374%3B Metazoa - 0%3B Fungi - 0%3B Plants - 88%3B Viruses - 0%3B Other Eukaryotes - 246 (source: NCBI BLink).;Dbxref=PMID:11719511,PMID:14576160,PMID:14729914,PMID:15051864,PMID:15047905,PMID:15322131,PMID:15632145,PMID:16648217,PMID:16765949,PMID:17828791,PMID:18431481,PMID:18650403,locus:2090101;locus_type=protein_coding	0.0190804	0.923767	0.474936	6.46e-05
AT3G15530	AT3G15530.1	S-adenosyl-L-methionine-dependent methyltransferases superfamily protein;(source:Araport11)	protein_coding			35.2	not assigned.not annotated	no hits & (original description: none)	ID=AT3G15530;Name=AT3G15530;Note=S-adenosyl-L-methionine-dependent methyltransferases superfamily protein;computational_description=S-adenosyl-L-methionine-dependent methyltransferases superfamily protein%3B FUNCTIONS IN: methyltransferase activity%3B INVOLVED IN: metabolic process%3B LOCATED IN: cellular_component unknown%3B EXPRESSED IN: 22 plant structures%3B EXPRESSED DURING: 14 growth stages%3B CONTAINS InterPro DOMAIN/s: Methyltransferase type 11 (InterPro:IPR013216)%3B BEST Arabidopsis thaliana protein match is: S-adenosyl-L-methionine-dependent methyltransferases superfamily protein (TAIR:AT5G54400.1)%3B Has 3407 Blast hits to 3407 proteins in 1171 species: Archae - 144%3B Bacteria - 2817%3B Metazoa - 15%3B Fungi - 148%3B Plants - 101%3B Viruses - 0%3B Other Eukaryotes - 182 (source: NCBI BLink).;Dbxref=PMID:18552355,PMID:20736450,locus:2090111;locus_type=protein_coding	-0.0622645	0.670098	0.145163	0.295234
AT3G15534	AT3G15534.1	hypothetical protein;(source:Araport11)	protein_coding			35.2	not assigned.not annotated	no hits & (original description: none)		-0.50941	0.659696	-0.151001	0.912107
AT3G15536	AT3G15536.1	Unknown gene The mRNA is cell-to-cell mobile.	other_rna
AT3G15540	AT3G15540.1	Primary auxin-responsive gene. Involved in the regulation stamen filaments development.	protein_coding	INDOLE-3-ACETIC ACID INDUCIBLE 19 (IAA19)	INDOLE-3-ACETIC ACID INDUCIBLE 19 (IAA19);MASSUGU 2 (MSG2)	35.1	not assigned.annotated	Auxin-responsive protein IAA19 OS=Arabidopsis thaliana (sp|o24409|iaa19_arath : 382.0)	ID=AT3G15540;Name=AT3G15540;Note=indole-3-acetic acid inducible 19;curator_summary=Primary auxin-responsive gene. Involved in the regulation stamen filaments development.;symbol=IAA19;Alias=MSG2,MASSUGU 2;full_name=indole-3-acetic acid inducible 19;computational_description=indole-3-acetic acid inducible 19 (IAA19)%3B FUNCTIONS IN: sequence-specific DNA binding transcription factor activity%3B INVOLVED IN: phototropism%2C gravitropism%2C response to auxin stimulus%2C response to brassinosteroid stimulus%2C stamen filament development%3B LOCATED IN: nucleus%3B EXPRESSED IN: 22 plant structures%3B EXPRESSED DURING: 13 growth stages%3B CONTAINS InterPro DOMAIN/s: Aux/IAA-ARF-dimerisation (InterPro:IPR011525)%2C AUX/IAA protein (InterPro:IPR003311)%3B BEST Arabidopsis thaliana protein match is: indole-3-acetic acid 6 (TAIR:AT1G52830.1)%3B Has 1781 Blast hits to 1780 proteins in 79 species: Archae - 0%3B Bacteria - 0%3B Metazoa - 0%3B Fungi - 0%3B Plants - 1780%3B Viruses - 0%3B Other Eukaryotes - 1 (source: NCBI BLink).;Dbxref=PMID:11118137,PMID:12036262,PMID:16244142,PMID:16317577,PMID:16367964,PMID:16489122,PMID:16632588,PMID:16854942,PMID:17369427,PMID:18650403,PMID:19211699,PMID:19719484,PMID:20636903,PMID:20807212,PMID:21252300,PMID:21562765,PMID:21543725,PMID:22145973,PMID:21223392,PMID:22995285,PMID:23037004,PMID:23037003,PMID:23125315,PMID:23757399,PMID:23821653,locus:2090141;locus_type=protein_coding	0.0558941	0.963465	-1.61233	0.158063
AT3G15548	AT3G15548.1	transmembrane protein;(source:Araport11)	protein_coding			35.2	not assigned.not annotated	no hits & (original description: none)
AT3G15550	AT3G15550.1	trichohyalin;(source:Araport11)	protein_coding			35.2	not assigned.not annotated	no hits & (original description: none)	ID=AT3G15550;Name=AT3G15550;Note=trichohyalin;computational_description=unknown protein%3B Has 25732 Blast hits to 16979 proteins in 961 species: Archae - 144%3B Bacteria - 1801%3B Metazoa - 12681%3B Fungi - 1868%3B Plants - 912%3B Viruses - 94%3B Other Eukaryotes - 8232 (source: NCBI BLink).;Dbxref=PMID:20736450,locus:2090151;locus_type=protein_coding	0.581505	0.0821627	0.0338486	0.962351
AT3G15570	AT3G15570.1	Phototropic-responsive NPH3 family protein;(source:Araport11)	protein_coding			35.1	not assigned.annotated	Root phototropism protein 3 OS=Arabidopsis thaliana (sp|q9fmf5|rpt3_arath : 226.0)	ID=AT3G15570;Name=AT3G15570;Note=Phototropic-responsive NPH3 family protein;computational_description=Phototropic-responsive NPH3 family protein%3B FUNCTIONS IN: signal transducer activity%3B INVOLVED IN: response to light stimulus%3B LOCATED IN: cellular_component unknown%3B EXPRESSED IN: 14 plant structures%3B EXPRESSED DURING: 9 growth stages%3B CONTAINS InterPro DOMAIN/s: NPH3 (InterPro:IPR004249)%3B BEST Arabidopsis thaliana protein match is: Phototropic-responsive NPH3 family protein (TAIR:AT1G52770.1)%3B Has 825 Blast hits to 823 proteins in 24 species: Archae - 0%3B Bacteria - 0%3B Metazoa - 1%3B Fungi - 0%3B Plants - 824%3B Viruses - 0%3B Other Eukaryotes - 0 (source: NCBI BLink).;Dbxref=PMID:15282545,PMID:15695462,PMID:16798948,PMID:18650403,PMID:20736450,locus:2092555;locus_type=protein_coding	1.43889	1.68e-06	1.56171	2.36e-07
AT3G15578	AT3G15578.1	hypothetical protein;(source:Araport11)	protein_coding			35.2	not assigned.not annotated	no hits & (original description: none)
AT3G15580	AT3G15580.1	Encodes APG8, a component of autophagy conjugation pathway. Delivered to the lumens of vacuole under nitrogen-starvation condition.	protein_coding	AUTOPHAGY 8H (APG8H)	AUTOPHAGY 8I (ATG8I);AUTOPHAGY 8H (APG8H)	22.5.3.1	Vesicle trafficking.autophagosome formation.ATG8/ATG12 conjugation system.ATG8 ubiquitin-fold protein	Vesicle trafficking.autophagosome formation.ATG8/ATG12 conjugation system.ATG8 ubiquitin-fold protein (original description: none)	ID=AT3G15580;Name=AT3G15580;Note=Ubiquitin-like superfamily protein;curator_summary=Encodes APG8%2C a component of autophagy conjugation pathway. Delivered to the lumens of vacuole under nitrogen-starvation condition.;symbol=APG8H;Alias=ATG8I,AUTOPHAGY 8I;full_name=AUTOPHAGY 8H;computational_description=AUTOPHAGY 8H (APG8H)%3B CONTAINS InterPro DOMAIN/s: Light chain 3 (LC3) (InterPro:IPR004241)%3B BEST Arabidopsis thaliana protein match is: Ubiquitin-like superfamily protein (TAIR:AT3G06420.1)%3B Has 1501 Blast hits to 1499 proteins in 273 species: Archae - 0%3B Bacteria - 0%3B Metazoa - 719%3B Fungi - 178%3B Plants - 302%3B Viruses - 3%3B Other Eukaryotes - 299 (source: NCBI BLink).;Dbxref=PMID:12070171,PMID:14617064,PMID:15494556,PMID:15860017,PMID:16040659,PMID:16159328,PMID:16367961,PMID:16354162,PMID:17885809,PMID:18650403,PMID:18775970,PMID:23800962,locus:2092560;locus_type=protein_coding	0.940509	1.75e-16	0.186533	0.293945
AT3G15585	AT3G15585.1	pre-tRNA tRNA-Phe (anticodon: GAA);(source:Araport11, TAIR10)	pre_trna
AT3G15590	AT3G15590.1	DWEORG1 encodes a mitochondrial ribosomal PPR protein.	protein_coding	(DWEORG1)	(DWEORG1)	35.1	not assigned.annotated	Pentatricopeptide repeat-containing protein At3g15590, mitochondrial OS=Arabidopsis thaliana (sp|q9lrp6|pp234_arath : 1153.0)	ID=AT3G15590;Name=AT3G15590;Note=Tetratricopeptide repeat (TPR)-like superfamily protein;computational_description=Tetratricopeptide repeat (TPR)-like superfamily protein%3B FUNCTIONS IN: DNA binding%3B LOCATED IN: mitochondrion%3B EXPRESSED IN: 24 plant structures%3B EXPRESSED DURING: 14 growth stages%3B CONTAINS InterPro DOMAIN/s: Pentatricopeptide repeat (InterPro:IPR002885)%3B BEST Arabidopsis thaliana protein match is: PENTATRICOPEPTIDE REPEAT 596 (TAIR:AT1G80270.3)%3B Has 8565 Blast hits to 4880 proteins in 211 species: Archae - 0%3B Bacteria - 30%3B Metazoa - 169%3B Fungi - 54%3B Plants - 8144%3B Viruses - 0%3B Other Eukaryotes - 168 (source: NCBI BLink).;Dbxref=PMID:12805593,PMID:15489285,PMID:18650403,locus:2092565;locus_type=protein_coding	-0.310024	0.00516251	-0.568563	1.12e-07
AT3G15600	AT3G15600.1	transposable_element_gene;(source:Araport11);similar to unknown protein [Arabidopsis thaliana] (TAIR:AT2G07770.1);(source:TAIR10)	transposable_element_gene
AT3G15602	AT3G15602.1	transposable_element_gene;(source:Araport11);Mutator-like transposase family, has a 9.9e-40 P-value blast match to GB:AAA21566 mudrA of transposon=MuDR (MuDr-element) (Zea mays);(source:TAIR10)	transposable_element_gene
AT3G15604	AT3G15604.1	hypothetical protein;(source:Araport11)	protein_coding			35.2	not assigned.not annotated	no hits & (original description: none)
AT3G15605	AT3G15605.4	nucleic acid binding protein;(source:Araport11)	protein_coding			35.1	not assigned.annotated	Protein ANTI-SILENCING 1 OS=Arabidopsis thaliana (sp|q9lye3|asi1_arath : 85.9)
AT3G15610	AT3G15610.1	Transducin/WD40 repeat-like superfamily protein;(source:Araport11)	protein_coding			35.1	not assigned.annotated	Eukaryotic translation initiation factor 3 subunit I OS=Arabidopsis thaliana (sp|q38884|eif3i_arath : 122.0)	ID=AT3G15610;Name=AT3G15610;Note=Transducin/WD40 repeat-like superfamily protein;computational_description=Transducin/WD40 repeat-like superfamily protein%3B CONTAINS InterPro DOMAIN/s: WD40 repeat 2 (InterPro:IPR019782)%2C WD40 repeat-like-containing domain (InterPro:IPR011046)%2C WD40 repeat%2C conserved site (InterPro:IPR019775)%2C WD40-repeat-containing domain (InterPro:IPR017986)%2C WD40/YVTN repeat-like-containing domain (InterPro:IPR015943)%2C WD40 repeat (InterPro:IPR001680)%2C WD40 repeat%2C subgroup (InterPro:IPR019781)%3B BEST Arabidopsis thaliana protein match is: Transducin/WD40 repeat-like superfamily protein (TAIR:AT1G52730.1)%3B Has 43706 Blast hits to 23089 proteins in 800 species: Archae - 76%3B Bacteria - 7357%3B Metazoa - 15603%3B Fungi - 10314%3B Plants - 4879%3B Viruses - 0%3B Other Eukaryotes - 5477 (source: NCBI BLink).;Dbxref=PMID:18552200,PMID:18650403,locus:2093182;locus_type=protein_coding	0.293206	0.0303829	-0.117161	0.526681
AT3G15620	AT3G15620.1	Required for photorepair of 6-4 photoproducts in Arabidopsis thaliana.	protein_coding	UV REPAIR DEFECTIVE 3 (UVR3)	UV REPAIR DEFECTIVE 3 (UVR3)	14.5.1.1	DNA damage response.DNA repair mechanisms.photoreactivation.6-4-type photolyase (UVR3)	DNA damage response.DNA repair mechanisms.photoreactivation.6-4-type photolyase (UVR3) (original description: none)	ID=AT3G15620;Name=AT3G15620;Note=DNA photolyase family protein;curator_summary=Required for photorepair of 6-4 photoproducts in Arabidopsis thaliana.;symbol=UVR3;full_name=UV REPAIR DEFECTIVE 3;computational_description=UV REPAIR DEFECTIVE 3 (UVR3)%3B CONTAINS InterPro DOMAIN/s: Rossmann-like alpha/beta/alpha sandwich fold (InterPro:IPR014729)%2C DNA photolyase%2C N-terminal (InterPro:IPR006050)%2C DNA photolyase%2C FAD-binding/Cryptochrome%2C C-terminal (InterPro:IPR005101)%3B BEST Arabidopsis thaliana protein match is: cryptochrome 2 (TAIR:AT1G04400.1)%3B Has 8860 Blast hits to 8829 proteins in 1491 species: Archae - 102%3B Bacteria - 3068%3B Metazoa - 397%3B Fungi - 149%3B Plants - 721%3B Viruses - 0%3B Other Eukaryotes - 4423 (source: NCBI BLink).;Dbxref=PMID:9750104,PMID:9421527,PMID:11402206,PMID:15155891,PMID:16126853,PMID:16829591,PMID:18775970,PMID:19359474,PMID:20227927,PMID:20487384,PMID:20657578,locus:2093217;locus_type=protein_coding	0.863202	0.00406411	0.0607173	0.914226
AT3G15630	AT3G15630.1	plant/protein;(source:Araport11)	protein_coding			35.2	not assigned.not annotated	no hits & (original description: none)	ID=AT3G15630;Name=AT3G15630;Note=plant/protein;computational_description=unknown protein%3B FUNCTIONS IN: molecular_function unknown%3B INVOLVED IN: biological_process unknown%3B LOCATED IN: chloroplast%3B EXPRESSED IN: 24 plant structures%3B EXPRESSED DURING: 15 growth stages%3B BEST Arabidopsis thaliana protein match is: unknown protein (TAIR:AT1G52720.1)%3B Has 61 Blast hits to 61 proteins in 13 species: Archae - 0%3B Bacteria - 0%3B Metazoa - 0%3B Fungi - 0%3B Plants - 61%3B Viruses - 0%3B Other Eukaryotes - 0 (source: NCBI BLink).;Dbxref=PMID:12753580,PMID:14576160,PMID:16998091,PMID:18305208,PMID:18805951,PMID:18775970,PMID:19291320,locus:2093247;locus_type=protein_coding	0.260418	0.290881	0.971879	8.27e-08
AT3G15640	AT3G15640.1	Rubredoxin-like superfamily protein;(source:Araport11)	protein_coding			2.4.5.1.4	Cellular respiration.oxidative phosphorylation.cytochrome c oxidase complex.components.COX5b component	Cellular respiration.oxidative phosphorylation.cytochrome c oxidase complex.components.COX5b component (original description: none)	ID=AT3G15640;Name=AT3G15640;Note=Rubredoxin-like superfamily protein;computational_description=Rubredoxin-like superfamily protein%3B FUNCTIONS IN: cytochrome-c oxidase activity%2C cobalt ion binding%2C zinc ion binding%2C metal ion binding%3B LOCATED IN: mitochondrial envelope%2C mitochondrion%2C chloroplast thylakoid membrane%3B EXPRESSED IN: 22 plant structures%3B EXPRESSED DURING: 13 growth stages%3B CONTAINS InterPro DOMAIN/s: Cytochrome c oxidase%2C subunit Vb (InterPro:IPR002124)%3B BEST Arabidopsis thaliana protein match is: Rubredoxin-like superfamily protein (TAIR:AT1G80230.1)%3B Has 469 Blast hits to 469 proteins in 163 species: Archae - 0%3B Bacteria - 0%3B Metazoa - 236%3B Fungi - 89%3B Plants - 104%3B Viruses - 0%3B Other Eukaryotes - 40 (source: NCBI BLink).;Dbxref=PMID:12606038,PMID:12970493,PMID:14729914,PMID:15258262,PMID:15632145,PMID:15632092,PMID:16113211,PMID:18305205,PMID:19125337,PMID:20018591,locus:2093267;locus_type=protein_coding	-1.14941	3.64e-27	-0.140548	0.307616
AT3G15650	AT3G15650.2	alpha/beta-Hydrolases superfamily protein;(source:Araport11)	protein_coding			35.2	not assigned.not annotated	no hits & (original description: none)	ID=AT3G15650;Name=AT3G15650;Note=alpha/beta-Hydrolases superfamily protein;computational_description=alpha/beta-Hydrolases superfamily protein%3B FUNCTIONS IN: hydrolase activity%2C carboxylesterase activity%3B EXPRESSED IN: 16 plant structures%3B EXPRESSED DURING: 11 growth stages%3B CONTAINS InterPro DOMAIN/s: Phospholipase/carboxylesterase (InterPro:IPR003140)%3B BEST Arabidopsis thaliana protein match is: alpha/beta-Hydrolases superfamily protein (TAIR:AT1G52700.1)%3B Has 2036 Blast hits to 2021 proteins in 596 species: Archae - 6%3B Bacteria - 783%3B Metazoa - 348%3B Fungi - 280%3B Plants - 199%3B Viruses - 0%3B Other Eukaryotes - 420 (source: NCBI BLink).;Dbxref=PMID:12805597,PMID:14682612,PMID:16895613,PMID:17293566,PMID:17497164,PMID:23505340,locus:2093282;locus_type=protein_coding	-0.414439	0.420481	-1.88872	0.000439065
AT3G15660	AT3G15660.1	Mitochondrial glutaredoxin involved in Fe-S cluster assembly.	protein_coding	GLUTAREDOXIN 4 (GRX4)	A. THALIANA GLUTAREDOXIN 4 (ATGRX4);GLUTAREDOXIN 4 (GRX4);GLUTAREDOXIN S15 (GRXS15)	35.1	not assigned.annotated	Monothiol glutaredoxin-S15, mitochondrial OS=Arabidopsis thaliana (sp|q8lbk6|grs15_arath : 319.0)	ID=AT3G15660;Name=AT3G15660;Note=glutaredoxin 4;symbol=GRX4;Alias=ATGRX4,A. THALIANA GLUTAREDOXIN 4;full_name=glutaredoxin 4;computational_description=glutaredoxin 4 (GRX4)%3B FUNCTIONS IN: metal ion binding%3B INVOLVED IN: cell redox homeostasis%3B LOCATED IN: mitochondrion%3B EXPRESSED IN: 23 plant structures%3B EXPRESSED DURING: 13 growth stages%3B CONTAINS InterPro DOMAIN/s: Thioredoxin fold (InterPro:IPR012335)%2C Glutaredoxin (InterPro:IPR002109)%2C Glutaredoxin-related protein (InterPro:IPR004480)%2C Thioredoxin-like fold (InterPro:IPR012336)%3B BEST Arabidopsis thaliana protein match is: thioredoxin family protein (TAIR:AT4G04950.1)%3B Has 5304 Blast hits to 5116 proteins in 1283 species: Archae - 26%3B Bacteria - 2189%3B Metazoa - 461%3B Fungi - 314%3B Plants - 385%3B Viruses - 0%3B Other Eukaryotes - 1929 (source: NCBI BLink).;Dbxref=PMID:12606038,PMID:12954611,PMID:16829529,PMID:18778428,locus:2093297;locus_type=protein_coding	-0.161269	0.214564	-0.480436	7.5e-05
AT3G15670	AT3G15670.1	Late embryogenesis abundant protein (LEA) family protein;(source:Araport11)	protein_coding	LATE EMBRYOGENESIS ACCUMULATING 76 (LEA76)	LATE EMBRYOGENESIS ACCUMULATING 76 (LEA76); (LEA29)	35.1	not assigned.annotated	Late embryogenesis abundant protein 29 OS=Arabidopsis thaliana (sp|q9lw12|lea29_arath : 153.0)	ID=AT3G15670;Name=AT3G15670;Note=Late embryogenesis abundant protein (LEA) family protein;computational_description=Late embryogenesis abundant protein (LEA) family protein%3B FUNCTIONS IN: molecular_function unknown%3B INVOLVED IN: embryo development ending in seed dormancy%3B LOCATED IN: nucleus%3B EXPRESSED DURING: dry seed stage%3B BEST Arabidopsis thaliana protein match is: Late embryogenesis abundant protein (LEA) family protein (TAIR:AT1G52690.2)%3B Has 12897 Blast hits to 6829 proteins in 1482 species: Archae - 30%3B Bacteria - 6176%3B Metazoa - 1239%3B Fungi - 638%3B Plants - 1871%3B Viruses - 111%3B Other Eukaryotes - 2832 (source: NCBI BLink).;Dbxref=PMID:12795706,PMID:15965014,PMID:16131496,PMID:16183833,PMID:16307366,PMID:16412086,PMID:17194767,PMID:17346263,PMID:17337630,PMID:18318901,PMID:18931353,PMID:22393782,PMID:23148892,PMID:25005920,locus:2093307;locus_type=protein_coding	-1.59522	0.0227015	-0.137924	0.873749
AT3G15680	AT3G15680.1	Ran BP2/NZF zinc finger-like superfamily protein;(source:Araport11)	protein_coding			35.2	not assigned.not annotated	no hits & (original description: none)	ID=AT3G15680;Name=AT3G15680;Note=Ran BP2/NZF zinc finger-like superfamily protein;computational_description=Ran BP2/NZF zinc finger-like superfamily protein%3B FUNCTIONS IN: binding%2C zinc ion binding%3B INVOLVED IN: biological_process unknown%3B LOCATED IN: intracellular%3B EXPRESSED IN: 21 plant structures%3B EXPRESSED DURING: 13 growth stages%3B CONTAINS InterPro DOMAIN/s: Zinc finger%2C RanBP2-type (InterPro:IPR001876)%3B BEST Arabidopsis thaliana protein match is: Ran BP2/NZF zinc finger-like superfamily protein (TAIR:AT5G25490.1)%3B Has 1825 Blast hits to 997 proteins in 170 species: Archae - 0%3B Bacteria - 2%3B Metazoa - 978%3B Fungi - 140%3B Plants - 475%3B Viruses - 0%3B Other Eukaryotes - 230 (source: NCBI BLink).;Dbxref=PMID:18650403,locus:2093317;locus_type=protein_coding	-1.04236	1.14e-06	-0.571892	0.00393352
AT3G15690	AT3G15690.2	Single hybrid motif superfamily protein;(source:Araport11)	protein_coding	BCCP-LIKE PROTEIN 2 (BLP2)	BCCP-LIKE PROTEIN 2 (BLP2);BIOTIN/LIPOYL ATTACHMENT DOMAIN CONTAINING 3 (BADC3)	5.1.4.3	Lipid metabolism.fatty acid synthesis.acetyl-CoA carboxylation.acetyl-CoA carboxylase regulator (BADC)	Lipid metabolism.fatty acid synthesis.acetyl-CoA carboxylation.acetyl-CoA carboxylase regulator (BADC) (original description: none)	ID=AT3G15690;Name=AT3G15690;Note=Single hybrid motif superfamily protein;computational_description=Single hybrid motif superfamily protein%3B LOCATED IN: chloroplast%3B EXPRESSED IN: 22 plant structures%3B EXPRESSED DURING: 13 growth stages%3B CONTAINS InterPro DOMAIN/s: Single hybrid motif (InterPro:IPR011053)%2C Biotin/lipoyl attachment (InterPro:IPR000089)%3B BEST Arabidopsis thaliana protein match is: Single hybrid motif superfamily protein (TAIR:AT1G52670.1)%3B Has 1933 Blast hits to 1932 proteins in 837 species: Archae - 0%3B Bacteria - 1562%3B Metazoa - 6%3B Fungi - 0%3B Plants - 119%3B Viruses - 0%3B Other Eukaryotes - 246 (source: NCBI BLink).;Dbxref=PMID:14576160,PMID:18650403,PMID:20018655,locus:2093237;locus_type=protein_coding	0.158488	0.223787	0.069675	0.684927
AT3G15700	AT3G15700.1	P-loop containing nucleoside triphosphate hydrolases superfamily protein;(source:Araport11)	protein_coding			35.1	not assigned.annotated	Putative disease resistance protein At3g15700 OS=Arabidopsis thaliana (sp|q9lw09|drl22_arath : 644.0)	ID=AT3G15700;Name=AT3G15700;Note=P-loop containing nucleoside triphosphate hydrolases superfamily protein;computational_description=P-loop containing nucleoside triphosphate hydrolases superfamily protein%3B FUNCTIONS IN: ATP binding%3B INVOLVED IN: defense response%2C apoptosis%3B LOCATED IN: cellular_component unknown%3B CONTAINS InterPro DOMAIN/s: NB-ARC (InterPro:IPR002182)%2C Disease resistance protein (InterPro:IPR000767)%3B BEST Arabidopsis thaliana protein match is: P-loop containing nucleoside triphosphate hydrolases superfamily protein (TAIR:AT1G52660.1)%3B Has 8240 Blast hits to 8184 proteins in 274 species: Archae - 5%3B Bacteria - 45%3B Metazoa - 1%3B Fungi - 0%3B Plants - 8188%3B Viruses - 0%3B Other Eukaryotes - 1 (source: NCBI BLink).;Dbxref=PMID:17956627,locus:2093192;locus_type=protein_coding
AT3G15710	AT3G15710.1	Peptidase S24/S26A/S26B/S26C family protein;(source:Araport11)	protein_coding			18.14.1.1.1	Protein modification.peptide maturation.endomembrane system.SPC endoplasmic signal peptidase complex.SEC11 catalytic component	Protein modification.peptide maturation.endomembrane system.SPC endoplasmic signal peptidase complex.SEC11 catalytic component (original description: none)	ID=AT3G15710;Name=AT3G15710;Note=Peptidase S24/S26A/S26B/S26C family protein;computational_description=Peptidase S24/S26A/S26B/S26C family protein%3B FUNCTIONS IN: peptidase activity%3B INVOLVED IN: proteolysis%2C signal peptide processing%3B LOCATED IN: endoplasmic reticulum%2C plasma membrane%2C membrane%3B EXPRESSED IN: 26 plant structures%3B EXPRESSED DURING: 15 growth stages%3B CONTAINS InterPro DOMAIN/s: Peptidase S24/S26A/S26B%2C conserved region (InterPro:IPR019759)%2C Peptidase S26B%2C eukaryotic signal peptidase (InterPro:IPR001733)%2C Peptidase S24/S26A/S26B/S26C (InterPro:IPR015927)%3B BEST Arabidopsis thaliana protein match is: Peptidase S24/S26A/S26B/S26C family protein (TAIR:AT1G52600.1)%3B Has 787 Blast hits to 787 proteins in 329 species: Archae - 103%3B Bacteria - 112%3B Metazoa - 226%3B Fungi - 154%3B Plants - 91%3B Viruses - 0%3B Other Eukaryotes - 101 (source: NCBI BLink).;Dbxref=PMID:16618929,PMID:16895613,PMID:18650403,PMID:18775970,locus:2093202;locus_type=protein_coding	0.303412	0.045216	0.104141	0.604591
AT3G15720	AT3G15720.1	Pectin lyase-like superfamily protein;(source:Araport11)	protein_coding			50.3.2	Enzyme classification.EC_3 hydrolases.EC_3.2 glycosylase	Probable polygalacturonase At3g15720 OS=Arabidopsis thaliana (sp|q9lw07|pglr3_arath : 923.0) & Enzyme classification.EC_3 hydrolases.EC_3.2 glycosylase(50.3.2 : 199.4) (original description: none)	ID=AT3G15720;Name=AT3G15720;Note=Pectin lyase-like superfamily protein;computational_description=Pectin lyase-like superfamily protein%3B FUNCTIONS IN: polygalacturonase activity%3B INVOLVED IN: response to cyclopentenone%2C carbohydrate metabolic process%3B LOCATED IN: anchored to plasma membrane%2C anchored to membrane%2C plant-type cell wall%3B EXPRESSED IN: 21 plant structures%3B EXPRESSED DURING: 13 growth stages%3B CONTAINS InterPro DOMAIN/s: Pectin lyase fold/virulence factor (InterPro:IPR011050)%2C Glycoside hydrolase%2C family 28 (InterPro:IPR000743)%2C Pectin lyase fold (InterPro:IPR012334)%2C Parallel beta-helix repeat (InterPro:IPR006626)%3B BEST Arabidopsis thaliana protein match is: Pectin lyase-like superfamily protein (TAIR:AT4G35670.1)%3B Has 4585 Blast hits to 4565 proteins in 589 species: Archae - 6%3B Bacteria - 1460%3B Metazoa - 14%3B Fungi - 1454%3B Plants - 1510%3B Viruses - 2%3B Other Eukaryotes - 139 (source: NCBI BLink).;Dbxref=PMID:12068095,PMID:12805588,PMID:15937229,PMID:16287169,PMID:16648215,PMID:17010199,PMID:18334669,PMID:23056537,locus:2093212;locus_type=protein_coding	-0.38892	0.007036	-0.315421	0.0413802
AT3G15730	AT3G15730.1	Encodes phospholipase D alpha 1 (PLD alpha 1). Positive regulator of abscisic acid (ABA) mediated stomatal movements. PLD alpha 1 plays an important role in seed deterioration and aging in Arabidopsis. The mRNA is cell-to-cell mobile.	protein_coding	PHOSPHOLIPASE D ALPHA 1 (PLDALPHA1)	PHOSPHOLIPASE D ALPHA 1 (PLDALPHA1); (PLD)	5.7.2.4.1	Lipid metabolism.lipid degradation.phospholipase activities.phospholipase D activities.PLD-alpha-type phospholipase D	Lipid metabolism.lipid degradation.phospholipase activities.phospholipase D activities.PLD-alpha-type phospholipase D (original description: none)	ID=AT3G15730;Name=AT3G15730;Note=phospholipase D alpha 1;curator_summary=Encodes phospholipase D alpha 1 (PLD alpha 1). Positive regulator of abscisic acid (ABA) mediated stomatal movements. PLD alpha 1 plays an important role in seed deterioration and aging in Arabidopsis.;symbol=PLDALPHA1;Alias=PLD;full_name=phospholipase D alpha 1;computational_description=phospholipase D alpha 1 (PLDALPHA1)%3B FUNCTIONS IN: phospholipase D activity%2C phosphatidylinositol-4%2C5-bisphosphate binding%3B INVOLVED IN: response to cadmium ion%2C fatty acid metabolic process%2C seed germination%2C regulation of stomatal movement%2C positive regulation of abscisic acid mediated signaling pathway%3B LOCATED IN: in 6 components%3B EXPRESSED IN: 24 plant structures%3B EXPRESSED DURING: 15 growth stages%3B CONTAINS InterPro DOMAIN/s: Phospholipase D (InterPro:IPR015679)%2C C2 calcium/lipid-binding domain%2C CaLB (InterPro:IPR008973)%2C Phospholipase D/Transphosphatidylase (InterPro:IPR001736)%2C C2 calcium-dependent membrane targeting (InterPro:IPR000008)%2C Phospholipase D%2C plant (InterPro:IPR011402)%3B BEST Arabidopsis thaliana protein match is: phospholipase D alpha 2 (TAIR:AT1G52570.1)%3B Has 2073 Blast hits to 1588 proteins in 412 species: Archae - 0%3B Bacteria - 593%3B Metazoa - 344%3B Fungi - 417%3B Plants - 575%3B Viruses - 0%3B Other Eukaryotes - 144 (source: NCBI BLink).;Dbxref=PMID:10777500,PMID:10198096,PMID:10101274,PMID:9437863,PMID:9353280,PMID:9054397,PMID:9054396,PMID:11090221,PMID:11706190,PMID:11891260,PMID:11139577,PMID:11446372,PMID:11489173,PMID:11239826,PMID:11549769,PMID:11500544,PMID:12182338,PMID:11943191,PMID:12226506,PMID:12397060,PMID:12376663,PMID:11722757,PMID:12881496,PMID:14508007,PMID:14594812,PMID:14581626,PMID:14697272,PMID:14742440,PMID:16258011,PMID:16333570,PMID:16614222,PMID:16925603,PMID:16949955,PMID:17261695,PMID:17259265,PMID:17565616,PMID:17962199,PMID:18835996,PMID:19017627,PMID:19143999,PMID:19220780,PMID:19302418,PMID:19289179,PMID:19690149,PMID:19825538,PMID:19923426,PMID:20107029,PMID:20118269,PMID:20404541,PMID:20490504,PMID:20796215,PMID:21195068,PMID:21625539,PMID:21984727,PMID:22275366,PMID:22392280,PMID:22899060,PMID:22995300,PMID:23150630,PMID:23279050,PMID:23448237,PMID:23505340,PMID:23500715,PMID:23577648,PMID:23686948,PMID:23762411,PMID:23979971,PMID:23913032,PMID:24271006,PMID:23681537,PMID:24817219,PMID:25431578,locus:2093227;locus_type=protein_coding	0.371037	4.06e-08	-0.03427	0.792357
AT3G15740	AT3G15740.1	RING/U-box superfamily protein;(source:Araport11)	protein_coding			19.4.1.5.3.4	Protein degradation.peptide tagging.Ubiquitin (UBQ)-anchor addition (ubiquitylation).UBQ-ligase E3 activities.RING-domain E3 ligase activities.RING-H2-type E3 ligase	Protein degradation.peptide tagging.Ubiquitin (UBQ)-anchor addition (ubiquitylation).UBQ-ligase E3 activities.RING-domain E3 ligase activities.RING-H2-type E3 ligase (original description: none)
AT3G15750	AT3G15750.1	Essential protein Yae1, N-terminal;(source:Araport11)	protein_coding			35.2	not assigned.not annotated	no hits & (original description: none)		-0.221822	0.776127	-0.398635	0.581577
AT3G15760	AT3G15760.1	cytochrome P450 family protein;(source:Araport11)	protein_coding			35.2	not assigned.not annotated	no hits & (original description: none)	ID=AT3G15760;Name=AT3G15760;Note=cytochrome P450 family protein;computational_description=unknown protein%3B FUNCTIONS IN: molecular_function unknown%3B INVOLVED IN: biological_process unknown%3B LOCATED IN: endomembrane system%3B EXPRESSED IN: 22 plant structures%3B EXPRESSED DURING: 10 growth stages%3B BEST Arabidopsis thaliana protein match is: unknown protein (TAIR:AT1G52565.1)%3B Has 42 Blast hits to 42 proteins in 10 species: Archae - 0%3B Bacteria - 0%3B Metazoa - 0%3B Fungi - 0%3B Plants - 42%3B Viruses - 0%3B Other Eukaryotes - 0 (source: NCBI BLink).;Dbxref=PMID:18650403,PMID:22253603,locus:2093277;locus_type=protein_coding	0.452265	0.157589	0.90327	0.00113306
AT3G15770	AT3G15770.1	hypothetical protein;(source:Araport11)	protein_coding			35.2	not assigned.not annotated	no hits & (original description: none)	ID=AT3G15770;Name=AT3G15770;Note=hypothetical protein;computational_description=unknown protein%3B BEST Arabidopsis thaliana protein match is: unknown protein (TAIR:AT5G25360.2)%3B Has 143 Blast hits to 143 proteins in 25 species: Archae - 0%3B Bacteria - 0%3B Metazoa - 0%3B Fungi - 0%3B Plants - 136%3B Viruses - 0%3B Other Eukaryotes - 7 (source: NCBI BLink).;Dbxref=PMID:16212609,PMID:23166504,locus:2093292;locus_type=protein_coding	0.296068	0.0732644	0.725773	2.59e-07
AT3G15780	AT3G15780.1	transmembrane protein;(source:Araport11)	protein_coding			35.2	not assigned.not annotated	no hits & (original description: none)	ID=AT3G15780;Name=AT3G15780;Note=transmembrane protein;computational_description=unknown protein%3B BEST Arabidopsis thaliana protein match is: unknown protein (TAIR:AT1G52550.1)%3B Has 20 Blast hits to 20 proteins in 5 species: Archae - 0%3B Bacteria - 0%3B Metazoa - 0%3B Fungi - 0%3B Plants - 20%3B Viruses - 0%3B Other Eukaryotes - 0 (source: NCBI BLink).;Dbxref=PMID:14576160,locus:2093187;locus_type=protein_coding	0.691518	0.0397583	0.12056	0.81332
AT3G15790	AT3G15790.1	Protein containing methyl-CpG-binding domain.Has sequence similarity to human MBD proteins.	protein_coding	METHYL-CPG-BINDING DOMAIN 11 (MBD11)	METHYL-CPG-BINDING DOMAIN 11 (MBD11); (ATMBD11)	35.1	not assigned.annotated	Methyl-CpG-binding domain-containing protein 11 OS=Arabidopsis thaliana (sp|q9lw00|mbd11_arath : 265.0)	ID=AT3G15790;Name=AT3G15790;Note=methyl-CPG-binding domain 11;curator_summary=Protein containing methyl-CpG-binding domain.Has sequence similarity to human MBD proteins.;symbol=MBD11;Alias=ATMBD11;full_name=methyl-CPG-binding domain 11;computational_description=methyl-CPG-binding domain 11 (MBD11)%3B FUNCTIONS IN: methyl-CpG binding%2C DNA binding%3B INVOLVED IN: biological_process unknown%3B LOCATED IN: nucleus%3B EXPRESSED IN: 22 plant structures%3B EXPRESSED DURING: 13 growth stages%3B CONTAINS InterPro DOMAIN/s: DNA-binding%2C integrase-type (InterPro:IPR016177)%2C Methyl-CpG DNA binding (InterPro:IPR001739)%3B BEST Arabidopsis thaliana protein match is: methyl-CPG-binding domain 10 (TAIR:AT1G15340.1)%3B Has 9357 Blast hits to 6006 proteins in 613 species: Archae - 14%3B Bacteria - 964%3B Metazoa - 3510%3B Fungi - 943%3B Plants - 531%3B Viruses - 98%3B Other Eukaryotes - 3297 (source: NCBI BLink).;Dbxref=PMID:12787239,PMID:12954765,PMID:15888682,PMID:17208509,locus:2093197;locus_type=protein_coding	-0.650949	0.00313525	-0.527362	0.0135168
AT3G15800	AT3G15800.1	Glycosyl hydrolase superfamily protein;(source:Araport11)	protein_coding			50.3.2	Enzyme classification.EC_3 hydrolases.EC_3.2 glycosylase	Enzyme classification.EC_3 hydrolases.EC_3.2 glycosylase(50.3.2 : 333.2) & Glucan endo-1,3-beta-glucosidase 14 OS=Arabidopsis thaliana (sp|q9zqg9|e1314_arath : 324.0) (original description: none)	ID=AT3G15800;Name=AT3G15800;Note=Glycosyl hydrolase superfamily protein;computational_description=Glycosyl hydrolase superfamily protein%3B FUNCTIONS IN: cation binding%2C hydrolase activity%2C hydrolyzing O-glycosyl compounds%2C catalytic activity%3B INVOLVED IN: carbohydrate metabolic process%3B LOCATED IN: anchored to membrane%3B EXPRESSED IN: root%3B CONTAINS InterPro DOMAIN/s: Glycoside hydrolase%2C family 17 (InterPro:IPR000490)%2C Glycoside hydrolase%2C catalytic core (InterPro:IPR017853)%2C Glycoside hydrolase%2C subgroup%2C catalytic core (InterPro:IPR013781)%3B BEST Arabidopsis thaliana protein match is: Glycosyl hydrolase superfamily protein (TAIR:AT2G26600.1)%3B Has 2147 Blast hits to 2134 proteins in 123 species: Archae - 0%3B Bacteria - 0%3B Metazoa - 3%3B Fungi - 0%3B Plants - 2137%3B Viruses - 0%3B Other Eukaryotes - 7 (source: NCBI BLink).;Dbxref=PMID:12068095,PMID:12805588,locus:2093232;locus_type=protein_coding	0.351926	0.527268	-2.28202	0.000896383
AT3G15810	AT3G15810.1	LURP-one-like protein (DUF567);(source:Araport11)	protein_coding			35.1	not assigned.annotated	Protein LURP-one-related 12 OS=Arabidopsis thaliana (sp|q9lvz8|lor12_arath : 437.0)	ID=AT3G15810;Name=AT3G15810;Note=LURP-one-like protein (DUF567);computational_description=Protein of unknown function (DUF567)%3B CONTAINS InterPro DOMAIN/s: Protein of unknown function DUF567 (InterPro:IPR007612)%3B BEST Arabidopsis thaliana protein match is: Protein of unknown function (DUF567) (TAIR:AT1G80120.1)%3B Has 436 Blast hits to 435 proteins in 18 species: Archae - 0%3B Bacteria - 0%3B Metazoa - 0%3B Fungi - 7%3B Plants - 429%3B Viruses - 0%3B Other Eukaryotes - 0 (source: NCBI BLink).;Dbxref=PMID:18650403,locus:2093242;locus_type=protein_coding	0.176471	0.0996226	0.110356	0.41525
AT3G15820	AT3G15820.1	Functions as phosphatidylcholine:diacylglycerol cholinephosphotransferase, a major reaction for the transfer of 18:1 into phosphatidylcholine for desaturation and also for the reverse transfer of 18:2 and 18:3 into the triacylglycerols synthesis pathway	protein_coding	REDUCED OLEATE DESATURATION 1 (ROD1)	REDUCED OLEATE DESATURATION 1 (ROD1)	35.1	not assigned.annotated	Phosphatidylcholine:diacylglycerol cholinephosphotransferase 1 OS=Arabidopsis thaliana (sp|q9lvz7|pdct1_arath : 578.0)	ID=AT3G15820;Name=AT3G15820;Note=phosphatidic acid phosphatase-related / PAP2-like protein;curator_summary=Functions as phosphatidylcholine:diacylglycerol cholinephosphotransferase%2C a major reaction for the transfer of 18:1 into phosphatidylcholine for desaturation and also for the reverse transfer of 18:2 and 18:3 into the triacylglycerols synthesis pathway;symbol=ROD1;full_name=REDUCED OLEATE DESATURATION 1;computational_description=REDUCED OLEATE DESATURATION 1 (ROD1)%3B BEST Arabidopsis thaliana protein match is: phosphatidic acid phosphatase-related / PAP2-related (TAIR:AT3G15830.1)%3B Has 58 Blast hits to 58 proteins in 17 species: Archae - 0%3B Bacteria - 2%3B Metazoa - 0%3B Fungi - 0%3B Plants - 38%3B Viruses - 0%3B Other Eukaryotes - 18 (source: NCBI BLink).;Dbxref=PMID:18650403,PMID:22371508,PMID:22932756,PMID:23505340,PMID:24220901,locus:2093257;locus_type=protein_coding	0.459191	0.00306945	0.272066	0.123476
AT3G15830	AT3G15830.1	phosphatidic acid phosphatase-related / PAP2-like protein;(source:Araport11)	protein_coding			35.1	not assigned.annotated	Phosphatidylcholine:diacylglycerol cholinephosphotransferase 2 OS=Arabidopsis thaliana (sp|q9lvz6|pdct2_arath : 612.0)
AT3G15840	AT3G15840.1	Encodes a chloroplast-targeted protein localized in the stroma that is a novel component essential for NDH-mediated non-photochemical reduction of the plastoquinone pool in chlororespiratory electron transport.	protein_coding	POST-ILLUMINATION CHLOROPHYLL FLUORESCENCE INCREASE (PIFI)	POST-ILLUMINATION CHLOROPHYLL FLUORESCENCE INCREASE (PIFI)	35.2	not assigned.not annotated	no hits & (original description: none)	ID=AT3G15840;Name=AT3G15840;Note=post-illumination chlorophyll fluorescence increase;curator_summary=Encodes a chloroplast-targeted protein localized in the stroma that is a novel component essential for NDH-mediated non-photochemical reduction of the plastoquinone pool in chlororespiratory electron transport.;symbol=PIFI;full_name=post-illumination chlorophyll fluorescence increase;computational_description=post-illumination chlorophyll fluorescence increase (PIFI)%3B FUNCTIONS IN: molecular_function unknown%3B INVOLVED IN: chlororespiration%3B LOCATED IN: thylakoid%2C chloroplast stroma%2C chloroplast%3B EXPRESSED IN: 21 plant structures%3B EXPRESSED DURING: 13 growth stages%3B Has 53 Blast hits to 53 proteins in 14 species: Archae - 0%3B Bacteria - 0%3B Metazoa - 0%3B Fungi - 0%3B Plants - 49%3B Viruses - 0%3B Other Eukaryotes - 4 (source: NCBI BLink).;Dbxref=PMID:14576160,PMID:17573537,locus:2093287;locus_type=protein_coding	0.593744	4.56e-16	0.959146	3.86e-33
AT3G15850	AT3G15850.1	Chloroplastic enzyme responsible for the synthesis of 16:1 fatty acids from galactolipids and sulpholipids. Uses ferredoxin as electron donor. The mRNA is cell-to-cell mobile.	protein_coding	FATTY ACID DESATURASE 5 (FAD5)	FATTY ACID DESATURASE 5 (FAD5);FATTY ACID DESATURASE B (FADB); (JB67); (ADS3); (ATADS3)	5.1.9.1	Lipid metabolism.fatty acid synthesis.fatty acid desaturation and elongation.delta-7/delta-9 fatty acid desaturase	Lipid metabolism.fatty acid synthesis.fatty acid desaturation and elongation.delta-7/delta-9 fatty acid desaturase (original description: none)	ID=AT3G15850;Name=AT3G15850;Note=fatty acid desaturase 5;curator_summary=Chloroplastic enzyme responsible for the synthesis of 16:1 fatty acids from galactolipids and sulpholipids. Uses ferredoxin as electron donor.;symbol=FAD5;Alias=ADS3,AtADS3,FADB,FATTY ACID DESATURASE B,JB67;full_name=fatty acid desaturase 5;computational_description=fatty acid desaturase 5 (FAD5)%3B CONTAINS InterPro DOMAIN/s: Fatty acid desaturase%2C type 1%2C core (InterPro:IPR015876)%2C Fatty acid desaturase%2C type 1 (InterPro:IPR005804)%3B BEST Arabidopsis thaliana protein match is: Fatty acid desaturase family protein (TAIR:AT3G15870.1)%3B Has 3424 Blast hits to 3424 proteins in 822 species: Archae - 0%3B Bacteria - 1534%3B Metazoa - 801%3B Fungi - 236%3B Plants - 106%3B Viruses - 4%3B Other Eukaryotes - 743 (source: NCBI BLink).;Dbxref=PMID:10677432,PMID:9294235,PMID:8754681,PMID:12068126,PMID:15240892,PMID:16306139,PMID:16698898,PMID:16759675,PMID:18650403,PMID:19798534,PMID:23175755,PMID:23505340,PMID:23585650,PMID:24184455,locus:2093302;locus_type=protein_coding	-0.542546	3.65e-16	0.557376	2.9e-15
AT3G15860	AT3G15860.1	plant self-incompatibility protein S1 family protein;(source:Araport11)	protein_coding			35.2	not assigned.not annotated	no hits & (original description: none)
AT3G15870	AT3G15870.1	Fatty acid desaturase family protein;(source:Araport11)	protein_coding			5.1.9.1	Lipid metabolism.fatty acid synthesis.fatty acid desaturation and elongation.delta-7/delta-9 fatty acid desaturase	Lipid metabolism.fatty acid synthesis.fatty acid desaturation and elongation.delta-7/delta-9 fatty acid desaturase (original description: none)
AT3G15880	AT3G15880.2	TOPLESS family protein.	protein_coding	WUS-INTERACTING PROTEIN 2 (WSIP2)	WUS-INTERACTING PROTEIN 2 (WSIP2);TOPLESS-RELATED 4 (TPR4)	15.8.1	RNA biosynthesis.transcriptional repression.TPL/TPR transcriptional co-repressor	RNA biosynthesis.transcriptional repression.TPL/TPR transcriptional co-repressor (original description: none)	ID=AT3G15880;Name=AT3G15880;Note=WUS-interacting protein 2;symbol=WSIP2;Alias=TPR4,TOPLESS-RELATED 4;full_name=WUS-interacting protein 2;computational_description=WUS-interacting protein 2 (WSIP2)%3B FUNCTIONS IN: protein binding%3B INVOLVED IN: primary shoot apical meristem specification%3B LOCATED IN: endomembrane system%3B EXPRESSED IN: 24 plant structures%3B EXPRESSED DURING: 15 growth stages%3B CONTAINS InterPro DOMAIN/s: WD40 repeat 2 (InterPro:IPR019782)%2C WD40 repeat%2C conserved site (InterPro:IPR019775)%2C WD40 repeat (InterPro:IPR001680)%2C CTLH%2C C-terminal LisH motif (InterPro:IPR006595)%2C WD40 repeat-like-containing domain (InterPro:IPR011046)%2C WD40-repeat-containing domain (InterPro:IPR017986)%2C WD40/YVTN repeat-like-containing domain (InterPro:IPR015943)%2C LisH dimerisation motif (InterPro:IPR006594)%2C WD40 repeat%2C subgroup (InterPro:IPR019781)%3B BEST Arabidopsis thaliana protein match is: Transducin family protein / WD-40 repeat family protein (TAIR:AT1G15750.4)%3B Has 22632 Blast hits to 13797 proteins in 616 species: Archae - 20%3B Bacteria - 4458%3B Metazoa - 7628%3B Fungi - 4973%3B Plants - 2405%3B Viruses - 0%3B Other Eukaryotes - 3148 (source: NCBI BLink).;Dbxref=PMID:12586873,PMID:12953064,PMID:16461579,PMID:16763149,PMID:16928278,PMID:18775970,locus:2093222;locus_type=protein_coding	0.256208	0.0253688	0.164391	0.234906
AT3G15890	AT3G15890.1	Protein kinase superfamily protein;(source:Araport11)	protein_coding			18.8.1.44	Protein modification.phosphorylation.TKL kinase superfamily.RLCK-XV kinase	Protein modification.phosphorylation.TKL kinase superfamily.RLCK-XV kinase (original description: none)	ID=AT3G15890;Name=AT3G15890;Note=Protein kinase superfamily protein;computational_description=Protein kinase superfamily protein%3B FUNCTIONS IN: protein tyrosine kinase activity%2C protein kinase activity%2C kinase activity%2C ATP binding%3B INVOLVED IN: protein amino acid phosphorylation%3B LOCATED IN: plasma membrane%3B EXPRESSED IN: 17 plant structures%3B EXPRESSED DURING: 8 growth stages%3B CONTAINS InterPro DOMAIN/s: Protein kinase%2C ATP binding site (InterPro:IPR017441)%2C Protein kinase%2C catalytic domain (InterPro:IPR000719)%2C Tyrosine-protein kinase%2C active site (InterPro:IPR008266)%2C Serine-threonine/tyrosine-protein kinase (InterPro:IPR001245)%2C Protein kinase-like domain (InterPro:IPR011009)%3B BEST Arabidopsis thaliana protein match is: Protein kinase superfamily protein (TAIR:AT1G52540.1)%3B Has 95455 Blast hits to 94286 proteins in 3823 species: Archae - 68%3B Bacteria - 10579%3B Metazoa - 35533%3B Fungi - 6381%3B Plants - 30035%3B Viruses - 237%3B Other Eukaryotes - 12622 (source: NCBI BLink).;Dbxref=locus:2093900;locus_type=protein_coding	0.264871	0.40994	-0.428797	0.180856
AT3G15900	AT3G15900.1	homoserine O-acetyltransferase;(source:Araport11)	protein_coding			35.2	not assigned.not annotated	no hits & (original description: none)	ID=AT3G15900;Name=AT3G15900;Note=homoserine O-acetyltransferase;computational_description=unknown protein%3B FUNCTIONS IN: molecular_function unknown%3B INVOLVED IN: biological_process unknown%3B LOCATED IN: chloroplast%3B EXPRESSED IN: 23 plant structures%3B EXPRESSED DURING: 13 growth stages%3B Has 26 Blast hits to 26 proteins in 10 species: Archae - 0%3B Bacteria - 0%3B Metazoa - 0%3B Fungi - 0%3B Plants - 26%3B Viruses - 0%3B Other Eukaryotes - 0 (source: NCBI BLink).;Dbxref=PMID:14576160,PMID:18650403,locus:2093905;locus_type=protein_coding	0.0481565	0.840137	-0.0297504	0.925135
AT3G15909	AT3G15909.1	hypothetical protein;(source:Araport11)	protein_coding			35.2	not assigned.not annotated	no hits & (original description: none)
AT3G15910	AT3G15910.1	hypothetical protein;(source:Araport11)	protein_coding			35.2	not assigned.not annotated	no hits & (original description: none)
AT3G15920	AT3G15920.1	Phox (PX) domain-containing protein;(source:Araport11)	protein_coding			22.9.3.3	Vesicle trafficking.regulation of membrane tethering and fusion.RAB-GTPase guanine nucleotide exchange factor (RAB-GEF) activities.EREX canonical RAB5 effector	Vesicle trafficking.regulation of membrane tethering and fusion.RAB-GTPase guanine nucleotide exchange factor (RAB-GEF) activities.EREX canonical RAB5 effector (original description: none)	ID=AT3G15920;Name=AT3G15920;Note=Phox (PX) domain-containing protein;computational_description=Phox (PX) domain-containing protein%3B CONTAINS InterPro DOMAIN/s: Phox-like (InterPro:IPR001683)%3B BEST Arabidopsis thaliana protein match is: Phox (PX) domain-containing protein (TAIR:AT4G32160.1)%3B Has 39660 Blast hits to 24703 proteins in 1619 species: Archae - 570%3B Bacteria - 4339%3B Metazoa - 20583%3B Fungi - 3176%3B Plants - 1789%3B Viruses - 109%3B Other Eukaryotes - 9094 (source: NCBI BLink).;Dbxref=PMID:15358268,locus:2093915;locus_type=protein_coding	0.488527	0.00214512	0.19206	0.263597
AT3G15930	AT3G15930.1	Pentatricopeptide repeat (PPR) superfamily protein;(source:Araport11)	protein_coding			35.1	not assigned.annotated	Putative pentatricopeptide repeat-containing protein At3g15930 OS=Arabidopsis thaliana (sp|q9lsb8|pp235_arath : 1426.0)
AT3G15935	AT3G15935.1	pseudogene of F-box and associated interaction domains-containing protein;(source:Araport11)	pseudogene
AT3G15940	AT3G15940.1	UDP-Glycosyltransferase superfamily protein;(source:Araport11)	protein_coding			35.2	not assigned.not annotated	no hits & (original description: none)	ID=AT3G15940;Name=AT3G15940;Note=UDP-Glycosyltransferase superfamily protein;computational_description=UDP-Glycosyltransferase superfamily protein%3B FUNCTIONS IN: transferase activity%2C transferring glycosyl groups%3B INVOLVED IN: biosynthetic process%3B LOCATED IN: chloroplast%3B EXPRESSED IN: 21 plant structures%3B EXPRESSED DURING: 13 growth stages%3B CONTAINS InterPro DOMAIN/s: Glycosyl transferase%2C group 1 (InterPro:IPR001296)%3B BEST Arabidopsis thaliana protein match is: UDP-Glycosyltransferase superfamily protein (TAIR:AT1G52420.1)%3B Has 9778 Blast hits to 9756 proteins in 1676 species: Archae - 288%3B Bacteria - 7022%3B Metazoa - 45%3B Fungi - 51%3B Plants - 181%3B Viruses - 0%3B Other Eukaryotes - 2191 (source: NCBI BLink).;Dbxref=PMID:14576160,PMID:18780803,locus:2093925;locus_type=protein_coding	0.560365	0.00122942	0.0631005	0.846698
AT3G15950	AT3G15950.1	Similar to TSK-associating protein 1 (TSA1), contains 10 EFE repeats, a novel repeat sequence unique to plants. Expressed preferentially in the roots.Protein is localized to ER bodies- an endoplasmic reticulum derived structure. Loss of function mutations lack ER bodies.	protein_coding	(NAI2)	(NAI2)	35.1	not assigned.annotated	TSA1-like protein OS=Arabidopsis thaliana (sp|q9lsb4|nai2_arath : 983.0)	ID=AT3G15950;Name=AT3G15950;Note=DNA topoisomerase-like protein;curator_summary=Similar to TSK-associating protein 1 (TSA1)%2C contains 10 EFE repeats%2C a novel repeat sequence unique to plants. Expressed preferentially in the roots.Protein is localized to ER bodies- an endoplasmic reticulum derived structure. Loss of function mutations lack ER bodies.;symbol=NAI2;computational_description=NAI2%3B INVOLVED IN: ER body organization%2C response to salt stress%3B LOCATED IN: peroxisome%2C membrane%2C ER body%3B EXPRESSED IN: 16 plant structures%3B EXPRESSED DURING: 7 growth stages%3B BEST Arabidopsis thaliana protein match is: TSK-associating protein 1 (TAIR:AT1G52410.2)%3B Has 54717 Blast hits to 36231 proteins in 2578 species: Archae - 1044%3B Bacteria - 11642%3B Metazoa - 21799%3B Fungi - 5619%3B Plants - 2799%3B Viruses - 308%3B Other Eukaryotes - 11506 (source: NCBI BLink).;Dbxref=PMID:12953064,PMID:15964904,PMID:17061125,PMID:17951448,PMID:18467340,PMID:18780803,PMID:19847124,PMID:22102697,PMID:23166355,locus:2093930;locus_type=protein_coding	-1.10724	1.98e-50	-0.185742	0.0768203
AT3G15960	AT3G15960.1	mismatched DNA binding / ATP binding protein;(source:Araport11)	protein_coding			35.1	not assigned.annotated	NAI2-like protein OS=Arabidopsis thaliana (sp|f4j1d9|nai2l_arath : 678.0)
AT3G15970	AT3G15970.1	NUP50 (Nucleoporin 50 kDa) protein;(source:Araport11)	protein_coding			23.5.1.1.5.1	Protein translocation.nucleus.nucleocytoplasmic transport.nuclear pore complex (NPC).nuclear basket.NUP50 nucleoporin	Protein translocation.nucleus.nucleocytoplasmic transport.nuclear pore complex (NPC).nuclear basket.NUP50 nucleoporin (original description: none)	ID=AT3G15970;Name=AT3G15970;Note=NUP50 (Nucleoporin 50 kDa) protein;computational_description=NUP50 (Nucleoporin 50 kDa) protein%3B FUNCTIONS IN: molecular_function unknown%3B INVOLVED IN: intracellular transport%3B LOCATED IN: nuclear pore%3B EXPRESSED IN: 23 plant structures%3B EXPRESSED DURING: 13 growth stages%3B CONTAINS InterPro DOMAIN/s: Ran binding protein 1 (InterPro:IPR000156)%2C Pleckstrin homology-type (InterPro:IPR011993)%2C Nuclear pore complex%2C NUP2/50/61 (InterPro:IPR015007)%3B BEST Arabidopsis thaliana protein match is: NUP50 (Nucleoporin 50 kDa) protein (TAIR:AT1G52380.1)%3B Has 4078 Blast hits to 2719 proteins in 441 species: Archae - 18%3B Bacteria - 1103%3B Metazoa - 1379%3B Fungi - 710%3B Plants - 228%3B Viruses - 8%3B Other Eukaryotes - 632 (source: NCBI BLink).;Dbxref=PMID:18650403,PMID:18780803,PMID:21189294,locus:2093372;locus_type=protein_coding	0.0933091	0.670088	-0.267175	0.246351
AT3G15980	AT3G15980.5	Coatomer, beta subunit;(source:Araport11)	protein_coding	BETA PRIME2-COP (B?2-COP)	BETA PRIME2-COP (B?2-COP)	22.3.1.2	Vesicle trafficking.Coat protein I (COPI) coatomer machinery.coat protein complex.beta2 subunit	Vesicle trafficking.Coat protein I (COPI) coatomer machinery.coat protein complex.beta2 subunit (original description: none)	ID=AT3G15980;Name=AT3G15980;Note=Coatomer%2C beta' subunit;computational_description=Coatomer%2C beta' subunit%3B FUNCTIONS IN: structural molecule activity%3B INVOLVED IN: intracellular protein transport%2C vesicle-mediated transport%3B LOCATED IN: membrane coat%2C COPI vesicle coat%3B EXPRESSED IN: 25 plant structures%3B EXPRESSED DURING: 13 growth stages%3B CONTAINS InterPro DOMAIN/s: WD40 repeat 2 (InterPro:IPR019782)%2C Coatomer%2C WD associated region (InterPro:IPR006692)%2C WD40 repeat (InterPro:IPR001680)%2C G-protein beta WD-40 repeat%2C region (InterPro:IPR020472)%2C WD40 repeat-like-containing domain (InterPro:IPR011046)%2C WD40-repeat-containing domain (InterPro:IPR017986)%2C Coatomer%2C beta' subunit (InterPro:IPR016453)%2C WD40/YVTN repeat-like-containing domain (InterPro:IPR015943)%2C WD40 repeat%2C subgroup (InterPro:IPR019781)%3B BEST Arabidopsis thaliana protein match is: Coatomer%2C beta' subunit (TAIR:AT1G52360.1)%3B Has 77112 Blast hits to 32696 proteins in 822 species: Archae - 74%3B Bacteria - 8637%3B Metazoa - 30981%3B Fungi - 17314%3B Plants - 9768%3B Viruses - 0%3B Other Eukaryotes - 10338 (source: NCBI BLink).;Dbxref=PMID:15236667,PMID:18780803,locus:2093402;locus_type=protein_coding	-0.48818	0.000116183	0.198497	0.187998
AT3G15990	AT3G15990.1	Vascular cambium-localized sulfate transporter, mediates xylem-to-phloem transfer of phosphorus. 2 for its preferential distribution	protein_coding	SULFATE TRANSPORTER 3;4 (SULTR3;4)	SULFATE TRANSPORTER 3;4 (SULTR3;4);SULTR-LIKE P DISTRIBUTION TRANSPORTER (SPDT)	24.2.3.1.1	Solute transport.carrier-mediated transport.APC superfamily.SulP family.sulfate transporter (SULTR-type)	Solute transport.carrier-mediated transport.APC superfamily.SulP family.sulfate transporter (SULTR-type) (original description: none)	ID=AT3G15990;Name=AT3G15990;Note=sulfate transporter 3%3B4;curator_summary=Encodes sulfate transporter Sultr3%3B4.;symbol=SULTR3%3B4;full_name=sulfate transporter 3%3B4;computational_description=sulfate transporter 3%3B4 (SULTR3%3B4)%3B FUNCTIONS IN: sulfate transmembrane transporter activity%3B INVOLVED IN: sulfate transport%2C transport%2C transmembrane transport%3B LOCATED IN: integral to membrane%2C membrane%3B EXPRESSED IN: 10 plant structures%3B EXPRESSED DURING: 4 anthesis%2C C globular stage%2C petal differentiation and expansion stage%2C E expanded cotyledon stage%2C D bilateral stage%3B CONTAINS InterPro DOMAIN/s: Sulphate transporter (InterPro:IPR011547)%2C Sulphate transporter/antisigma-factor antagonist STAS (InterPro:IPR002645)%2C Sulphate anion transporter%2C conserved site (InterPro:IPR018045)%2C Sulphate anion transporter (InterPro:IPR001902)%3B BEST Arabidopsis thaliana protein match is: sulfate transporter 91 (TAIR:AT1G23090.1)%3B Has 9959 Blast hits to 9880 proteins in 1863 species: Archae - 39%3B Bacteria - 6009%3B Metazoa - 1155%3B Fungi - 419%3B Plants - 563%3B Viruses - 0%3B Other Eukaryotes - 1774 (source: NCBI BLink).;Dbxref=PMID:10854860,PMID:10341446,PMID:9380766,PMID:8772182,PMID:9112785,PMID:18631293,PMID:21261953,locus:2093452;locus_type=protein_coding	0.32097	0.525041	-0.670146	0.230109
AT3G16000	AT3G16000.1	Encodes a DNA-binding protein that binds to plastid DNA non-specifically and is associated with nucleoids and thylakoid membranes. The expression of the gene is correlated with the development of thylakoid membranes.MFP1 is required for the normal initiation of starch granules in Arabidopsis chloroplasts. Mutants lacking MFP1 have fewer starch granules per chloroplast relative to wild-type plants. MFP1 interacts with PTST2 (At1g27070), which is also involved in starch granule initiation. MFP1 is required for proper PTST2 location within the chloroplast.	protein_coding	MAR BINDING FILAMENT-LIKE PROTEIN 1 (MFP1)	MAR BINDING FILAMENT-LIKE PROTEIN 1 (MFP1)	35.1	not assigned.annotated	MAR-binding filament-like protein 1 OS=Arabidopsis thaliana (sp|q9lw85|mfp1_arath : 892.0)	ID=AT3G16000;Name=AT3G16000;Note=MAR binding filament-like protein 1;curator_summary=encodes a DNA-binding protein that binds to plastid DNA non-specifically and is associated with nucleoids and thylakoid membranes. The expression of the gene is correlated with the development of thylakoid membranes.;symbol=MFP1;full_name=MAR binding filament-like protein 1;computational_description=MAR binding filament-like protein 1 (MFP1)%3B FUNCTIONS IN: DNA binding%3B LOCATED IN: chloroplast thylakoid membrane%2C chloroplast%2C plastid nucleoid%3B EXPRESSED IN: 22 plant structures%3B EXPRESSED DURING: 13 growth stages%3B Has 259345 Blast hits to 118150 proteins in 3812 species: Archae - 3889%3B Bacteria - 64552%3B Metazoa - 100119%3B Fungi - 19969%3B Plants - 13824%3B Viruses - 1177%3B Other Eukaryotes - 55815 (source: NCBI BLink).;Dbxref=PMID:10631266,PMID:11826309,PMID:12930969,PMID:12953064,PMID:14576160,PMID:15020757,PMID:15147899,PMID:15322131,PMID:16273343,PMID:16331467,PMID:17409185,PMID:18650403,PMID:21284606,locus:2093462;locus_type=protein_coding	-0.662141	9.39e-18	0.700467	1.18e-20
AT3G16010	AT3G16010.1	Pentatricopeptide Repeat Protein involved in splicing of nad4, nad 5 and nad2 introns which affects biogenesis of the respiratory complex I.	protein_coding	MITOCHONDRIAL INTRON SPLICING FACTOR 68 (MISF68)	MITOCHONDRIAL INTRON SPLICING FACTOR 68 (MISF68)	35.1	not assigned.annotated	Pentatricopeptide repeat-containing protein At3g16010 OS=Arabidopsis thaliana (sp|q9lw84|pp236_arath : 1291.0)	ID=AT3G16010;Name=AT3G16010;Note=Pentatricopeptide repeat (PPR-like) superfamily protein;computational_description=Pentatricopeptide repeat (PPR-like) superfamily protein%3B CONTAINS InterPro DOMAIN/s: Pentatricopeptide repeat (InterPro:IPR002885)%3B BEST Arabidopsis thaliana protein match is: Tetratricopeptide repeat (TPR)-like superfamily protein (TAIR:AT3G06920.1)%3B Has 55395 Blast hits to 14888 proteins in 319 species: Archae - 4%3B Bacteria - 71%3B Metazoa - 778%3B Fungi - 987%3B Plants - 51638%3B Viruses - 0%3B Other Eukaryotes - 1917 (source: NCBI BLink).;Dbxref=PMID:12930969,PMID:15258262,locus:2093472;locus_type=protein_coding	0.577136	0.0139133	-0.205751	0.621514
AT3G16020	AT3G16020.1	F-box associated ubiquitination effector protein;(source:Araport11)	protein_coding			35.2	not assigned.not annotated	no hits & (original description: none)		0.261901	NA
AT3G16030	AT3G16030.6	lectin protein kinase family protein;(source:Araport11)	protein_coding			18.8.1.24.1	Protein modification.phosphorylation.TKL kinase superfamily.G-Lectin kinase families.SD-1 kinase	Protein modification.phosphorylation.TKL kinase superfamily.G-Lectin kinase families.SD-1 kinase (original description: none)	ID=AT3G16030;Name=AT3G16030;Note=lectin protein kinase family protein;symbol=CES101;Alias=RFO3,RESISTANCE TO FUSARIUM OXYSPORUM 3;full_name=CALLUS EXPRESSION OF RBCS 101;computational_description=CALLUS EXPRESSION OF RBCS 101 (CES101)%3B FUNCTIONS IN: in 6 functions%3B INVOLVED IN: protein amino acid phosphorylation%3B LOCATED IN: endomembrane system%3B EXPRESSED IN: 21 plant structures%3B EXPRESSED DURING: 13 growth stages%3B CONTAINS InterPro DOMAIN/s: Curculin-like (mannose-binding) lectin (InterPro:IPR001480)%2C PAN-2 domain (InterPro:IPR013227)%2C Apple-like (InterPro:IPR003609)%2C Serine/threonine-protein kinase domain (InterPro:IPR002290)%2C Serine/threonine-protein kinase-like domain (InterPro:IPR017442)%2C Protein kinase-like domain (InterPro:IPR011009)%2C Serine/threonine-protein kinase%2C active site (InterPro:IPR008271)%2C Protein kinase%2C catalytic domain (InterPro:IPR000719)%2C Tyrosine-protein kinase%2C catalytic domain (InterPro:IPR020635)%3B BEST Arabidopsis thaliana protein match is: S-locus lectin protein kinase family protein (TAIR:AT4G21390.1)%3B Has 121576 Blast hits to 119500 proteins in 4422 species: Archae - 101%3B Bacteria - 13477%3B Metazoa - 44302%3B Fungi - 10440%3B Plants - 35232%3B Viruses - 450%3B Other Eukaryotes - 17574 (source: NCBI BLink).;Dbxref=PMID:15687089,PMID:15965251,PMID:16597626,PMID:18650403,PMID:22995285,PMID:23790083,locus:2093397;locus_type=protein_coding	0.316132	0.182473	0.572039	0.0116901
AT3G16040	AT3G16040.1	Translation machinery associated TMA7;(source:Araport11)	protein_coding			35.2	not assigned.not annotated	no hits & (original description: none)
AT3G16050	AT3G16050.1	Encodes a protein with pyridoxal phosphate synthase activity whose transcripts were detected mostly in roots and accumulate during senescence. The protein was found in very low abundance, which prevented a specific localisation.	protein_coding	PYRIDOXINE BIOSYNTHESIS 1.2 (PDX1.2)	(A37);ARABIDOPSIS THALIANA PYRIDOXINE BIOSYNTHESIS 1.2 (ATPDX1.2);PYRIDOXINE BIOSYNTHESIS 1.2 (PDX1.2)	7.7.1.1	Coenzyme metabolism.pyridoxalphosphate synthesis.pyridoxal 5'-phosphate synthase complex.synthase component	Coenzyme metabolism.pyridoxalphosphate synthesis.pyridoxal 5'-phosphate synthase complex.synthase component (original description: none)	ID=AT3G16050;Name=AT3G16050;Note=pyridoxine biosynthesis 1.2;curator_summary=Encodes a protein with pyridoxal phosphate synthase activity whose transcripts were detected mostly in roots and accumulate during senescence. The protein was found in very low abundance%2C which prevented a specific localisation.;symbol=PDX1.2;Alias=A37,ATPDX1.2,ARABIDOPSIS THALIANA PYRIDOXINE BIOSYNTHESIS 1.2;full_name=pyridoxine biosynthesis 1.2;computational_description=pyridoxine biosynthesis 1.2 (PDX1.2)%3B FUNCTIONS IN: protein heterodimerization activity%3B INVOLVED IN: pyridoxal phosphate biosynthetic process%2C metabolic process%3B LOCATED IN: cytosol%3B EXPRESSED IN: 24 plant structures%3B EXPRESSED DURING: 11 growth stages%3B CONTAINS InterPro DOMAIN/s: Vitamin B6 biosynthesis protein (InterPro:IPR001852)%2C Ribulose-phosphate binding barrel (InterPro:IPR011060)%3B BEST Arabidopsis thaliana protein match is: Aldolase-type TIM barrel family protein (TAIR:AT5G01410.1)%3B Has 3117 Blast hits to 3111 proteins in 1095 species: Archae - 240%3B Bacteria - 1784%3B Metazoa - 13%3B Fungi - 157%3B Plants - 173%3B Viruses - 0%3B Other Eukaryotes - 750 (source: NCBI BLink).;Dbxref=PMID:2554318,PMID:12535341,PMID:15282545,PMID:16172500,PMID:16157873,PMID:16236150,PMID:16597626,PMID:16766694,PMID:17227548,PMID:17217462,PMID:17411438,PMID:17888165,PMID:18305208,PMID:18252252,PMID:20675613,PMID:24505140,PMID:24748553,PMID:25460872,locus:2093427;locus_type=protein_coding	-0.957324	0.00270696	-0.674846	0.0225578
AT3G16060	AT3G16060.1	ATP binding microtubule motor family protein;(source:Araport11)	protein_coding			20.1.3.11	Cytoskeleton.microtubular network.Kinesin microtubule-based motor protein activities.Kinesin-13 motor protein	Cytoskeleton.microtubular network.Kinesin microtubule-based motor protein activities.Kinesin-13 motor protein (original description: none)	ID=AT3G16060;Name=AT3G16060;Note=ATP binding microtubule motor family protein;computational_description=ATP binding microtubule motor family protein%3B FUNCTIONS IN: microtubule motor activity%2C ATP binding%3B INVOLVED IN: microtubule-based movement%3B LOCATED IN: nucleus%2C plasma membrane%3B EXPRESSED IN: 22 plant structures%3B EXPRESSED DURING: 13 growth stages%3B CONTAINS InterPro DOMAIN/s: Kinesin%2C motor region%2C conserved site (InterPro:IPR019821)%2C Kinesin%2C motor domain (InterPro:IPR001752)%3B BEST Arabidopsis thaliana protein match is: P-loop containing nucleoside triphosphate hydrolases superfamily protein (TAIR:AT3G16630.2)%3B Has 9813 Blast hits to 9533 proteins in 306 species: Archae - 0%3B Bacteria - 4%3B Metazoa - 4228%3B Fungi - 1343%3B Plants - 1851%3B Viruses - 0%3B Other Eukaryotes - 2387 (source: NCBI BLink).;Dbxref=PMID:15591445,PMID:16530461,PMID:16597626,PMID:18433157,locus:2093382;locus_type=protein_coding	0.113821	0.43312	-0.300245	0.112748
AT3G16070	AT3G16070.1	LOW protein: ATP-dependent RNA helicase-like protein;(source:Araport11)	protein_coding			35.2	not assigned.not annotated	no hits & (original description: none)
AT3G16080	AT3G16080.1	Zinc-binding ribosomal protein family protein;(source:Araport11)	protein_coding	RIBOSOMAL PROTEIN EL37X (EL37X)	RIBOSOMAL PROTEIN EL37X (EL37X)	17.1.1.1.39	Protein biosynthesis.cytosolic ribosome.large subunit (LSU).LSU proteome component.RPL37 component	Protein biosynthesis.cytosolic ribosome.large subunit (LSU).LSU proteome component.RPL37 component (original description: none)	ID=AT3G16080;Name=AT3G16080;Note=Zinc-binding ribosomal protein family protein;computational_description=Zinc-binding ribosomal protein family protein%3B FUNCTIONS IN: structural constituent of ribosome%3B INVOLVED IN: translation%2C ribosome biogenesis%3B LOCATED IN: ribosome%2C cytosolic large ribosomal subunit%3B EXPRESSED IN: 24 plant structures%3B EXPRESSED DURING: 13 growth stages%3B CONTAINS InterPro DOMAIN/s: Ribosomal protein L37e%2C conserved site (InterPro:IPR018267)%2C Ribosomal protein%2C zinc-binding domain (InterPro:IPR011332)%2C Ribosomal protein L37ae/L37e%2C N-terminal domain (InterPro:IPR011331)%2C Ribosomal protein L37e (InterPro:IPR001569)%3B BEST Arabidopsis thaliana protein match is: Zinc-binding ribosomal protein family protein (TAIR:AT1G52300.1)%3B Has 993 Blast hits to 993 proteins in 346 species: Archae - 294%3B Bacteria - 0%3B Metazoa - 303%3B Fungi - 142%3B Plants - 122%3B Viruses - 0%3B Other Eukaryotes - 132 (source: NCBI BLink).;Dbxref=PMID:11598216,PMID:14576160,PMID:15272873,PMID:17934214,PMID:18650403,PMID:22195043,locus:2093407;locus_type=protein_coding	-1.99789	1.96e-165	-1.94658	1.55e-104
AT3G16090	AT3G16090.1	Encodes one of the Arabidopsis homologs of the yeast/human Hrd1 protein: AT3G16090 (Hrd1A), AT1G65040 (Hrd1B). Involved in ERAD (Endoplasmic reticulum-associated degradation).	protein_coding	HOMOLOG OF YEAST HRD1 (Hrd1A)	HOMOLOG OF YEAST HRD1 (Hrd1A);HOMOLOG OF YEAST HRD1 (AtHrd1A)	19.4.1.5.3.4	Protein degradation.peptide tagging.Ubiquitin (UBQ)-anchor addition (ubiquitylation).UBQ-ligase E3 activities.RING-domain E3 ligase activities.RING-H2-type E3 ligase	Protein degradation.peptide tagging.Ubiquitin (UBQ)-anchor addition (ubiquitylation).UBQ-ligase E3 activities.RING-domain E3 ligase activities.RING-H2-type E3 ligase (original description: none)	ID=AT3G16090;Name=AT3G16090;Note=RING/U-box superfamily protein;curator_summary=Encodes one of the Arabidopsis homologs of the yeast/human Hrd1 protein: AT3G16090 (Hrd1A)%2C AT1G65040 (Hrd1B). Involved in ERAD (Endoplasmic reticulum-associated degradation).;symbol=Hrd1A;Alias=AtHrd1A,homolog of yeast Hrd1;full_name=homolog of yeast Hrd1;computational_description=RING/U-box superfamily protein%3B FUNCTIONS IN: zinc ion binding%3B LOCATED IN: endomembrane system%3B EXPRESSED IN: 23 plant structures%3B EXPRESSED DURING: 13 growth stages%3B CONTAINS InterPro DOMAIN/s: Zinc finger%2C RING-type (InterPro:IPR001841)%2C Zinc finger%2C C3HC4 RING-type (InterPro:IPR018957)%3B BEST Arabidopsis thaliana protein match is: RING/U-box superfamily protein (TAIR:AT1G65040.2)%3B Has 7341 Blast hits to 7321 proteins in 267 species: Archae - 0%3B Bacteria - 4%3B Metazoa - 2254%3B Fungi - 727%3B Plants - 3286%3B Viruses - 21%3B Other Eukaryotes - 1049 (source: NCBI BLink).;Dbxref=PMID:11983057,PMID:21187394,locus:2093422;locus_type=protein_coding	0.271607	0.134307	0.409314	0.0193506
AT3G16100	AT3G16100.1	RAB GTPase homolog G3C;(source:Araport11)	protein_coding	RAB GTPASE HOMOLOG G3C (RABG3c)	RAB GTPASE HOMOLOG G3C (ATRABG3C); (ATRAB7D);RAB GTPASE HOMOLOG G3C (RABG3c)	22.9.1.7	Vesicle trafficking.regulation of membrane tethering and fusion.RAB-GTPase activities.G-class RAB GTPase	Vesicle trafficking.regulation of membrane tethering and fusion.RAB-GTPase activities.G-class RAB GTPase (original description: none)	ID=AT3G16100;Name=AT3G16100;Note=RAB GTPase homolog G3C;symbol=RABG3c;Alias=ATRAB7D,ATRABG3C,RAB GTPase homolog G3C;full_name=RAB GTPase homolog G3C;computational_description=RAB GTPase homolog G3C (RABG3c)%3B FUNCTIONS IN: GTP binding%3B INVOLVED IN: protein transport%2C small GTPase mediated signal transduction%3B LOCATED IN: plasma membrane%2C nucleus%3B EXPRESSED IN: 24 plant structures%3B EXPRESSED DURING: 15 growth stages%3B CONTAINS InterPro DOMAIN/s: Ras GTPase (InterPro:IPR001806)%2C Small GTP-binding protein (InterPro:IPR005225)%2C Small GTPase (InterPro:IPR020851)%2C Ras (InterPro:IPR013753)%2C Ras small GTPase%2C Rab type (InterPro:IPR003579)%3B BEST Arabidopsis thaliana protein match is: RAB GTPase homolog G3D (TAIR:AT1G52280.1)%3B Has 25544 Blast hits to 25522 proteins in 774 species: Archae - 27%3B Bacteria - 219%3B Metazoa - 13379%3B Fungi - 3488%3B Plants - 2822%3B Viruses - 20%3B Other Eukaryotes - 5589 (source: NCBI BLink).;Dbxref=PMID:12644670,PMID:15060130,PMID:15155878,PMID:18775970,locus:2093437;locus_type=protein_coding	-0.879021	2.98e-10	-0.121896	0.572381
AT3G16110	AT3G16110.1	Encodes a protein disulfide isomerase-like (PDIL) protein, a member of a multigene family within the thioredoxin (TRX) superfamily. Unlike several other PDI family members, transcript levels for this gene are not up-regulated in response to three different chemical inducers of ER stress (dithiothreitol, beta-mercaptoethanol, and tunicamycin).	protein_coding	PDI-LIKE 1-6 (PDIL1-6)	PDI-LIKE 1-6 (ATPDIL1-6);ARABIDOPSIS THALIANA PROTEIN DISULFIDE ISOMERASE 4 (ATPDI4);PROTEIN DISULFIDE ISOMERASE 4 (PDI4);PDI-LIKE 1-6 (PDIL1-6)	50.5.3	Enzyme classification.EC_5 isomerases.EC_5.3 intramolecular oxidoreductase	Protein disulfide isomerase-like 1-6 OS=Arabidopsis thaliana (sp|q66gq3|pdi16_arath : 939.0) & Enzyme classification.EC_5 isomerases.EC_5.3 intramolecular oxidoreductase(50.5.3 : 219.9) (original description: none)	ID=AT3G16110;Name=AT3G16110;Note=PDI-like 1-6;curator_summary=Encodes a protein disulfide isomerase-like (PDIL) protein%2C a member of a multigene family within the thioredoxin (TRX) superfamily. Unlike several other PDI family members%2C transcript levels for this gene are not up-regulated in response to three different chemical inducers of ER stress (dithiothreitol%2C beta-mercaptoethanol%2C and tunicamycin).;symbol=PDIL1-6;Alias=ATPDI4,ARABIDOPSIS THALIANA PROTEIN DISULFIDE ISOMERASE 4,ATPDIL1-6,PDI-like 1-6,PDI4,PROTEIN DISULFIDE ISOMERASE 4;full_name=PDI-like 1-6;computational_description=PDI-like 1-6 (PDIL1-6)%3B FUNCTIONS IN: protein disulfide isomerase activity%3B INVOLVED IN: cell redox homeostasis%3B LOCATED IN: endoplasmic reticulum%3B EXPRESSED IN: 26 plant structures%3B EXPRESSED DURING: 13 growth stages%3B CONTAINS InterPro DOMAIN/s: Thioredoxin fold (InterPro:IPR012335)%2C Thioredoxin-like (InterPro:IPR017936)%2C Thioredoxin domain (InterPro:IPR013766)%2C Thioredoxin-like fold (InterPro:IPR012336)%3B BEST Arabidopsis thaliana protein match is: PDI-like 1-5 (TAIR:AT1G52260.1)%3B Has 9564 Blast hits to 7390 proteins in 1532 species: Archae - 71%3B Bacteria - 3133%3B Metazoa - 2543%3B Fungi - 813%3B Plants - 1159%3B Viruses - 1%3B Other Eukaryotes - 1844 (source: NCBI BLink).;Dbxref=PMID:15684019,PMID:15978049,PMID:16618929,PMID:16679420,PMID:18574595,PMID:18650403,locus:2093447;locus_type=protein_coding	-0.40534	0.0190846	0.0306646	0.890684
AT3G16117	AT3G16117.1	hypothetical protein;(source:Araport11)	protein_coding			35.2	not assigned.not annotated	no hits & (original description: none)
AT3G16120	AT3G16120.1	Dynein light chain type 1 family protein;(source:Araport11)	protein_coding			35.2	not assigned.not annotated	no hits & (original description: none)	ID=AT3G16120;Name=AT3G16120;Note=Dynein light chain type 1 family protein;computational_description=Dynein light chain type 1 family protein%3B FUNCTIONS IN: microtubule motor activity%3B INVOLVED IN: microtubule-based process%3B LOCATED IN: microtubule associated complex%3B EXPRESSED IN: 12 plant structures%3B EXPRESSED DURING: 6 growth stages%3B CONTAINS InterPro DOMAIN/s: Dynein light chain%2C type 1/2 (InterPro:IPR001372)%3B BEST Arabidopsis thaliana protein match is: RHO guanyl-nucleotide exchange factor 11 (TAIR:AT1G52240.2)%3B Has 1266 Blast hits to 1264 proteins in 223 species: Archae - 0%3B Bacteria - 0%3B Metazoa - 664%3B Fungi - 103%3B Plants - 251%3B Viruses - 0%3B Other Eukaryotes - 248 (source: NCBI BLink).;Dbxref=locus:2093457;locus_type=protein_coding	0.962078	NA
AT3G16130	AT3G16130.1	Encodes a member of KPP-like gene family, homolog of KPP (kinase partner protein) gene in tomato. Also a member of the RopGEF (guanine nucleotide exchange factor) family, containing the novel PRONE domain (plant-specific Rop nucleotide exchanger), which is exclusively active towards members of the Rop subfamily.	protein_coding	ROP (RHO OF PLANTS) GUANINE NUCLEOTIDE EXCHANGE FACTOR 13 (ROPGEF13)	(ATROPGEF13);ROP (RHO OF PLANTS) GUANINE NUCLEOTIDE EXCHANGE FACTOR 13 (ROPGEF13);PHYTOCHROME INTERACTING ROPGEF 2 (PIRF2)	27.4.3.1	Multi-process regulation.Rop GTPase regulatory system.RopGEF guanine nucleotide exchange activities.PRONE-type exchange factor	Multi-process regulation.Rop GTPase regulatory system.RopGEF guanine nucleotide exchange activities.PRONE-type exchange factor (original description: none)
AT3G16140	AT3G16140.1	Encodes subunit H of photosystem I reaction center subunit VI.	protein_coding	PHOTOSYSTEM I SUBUNIT H-1 (PSAH-1)	PHOTOSYSTEM I SUBUNIT H-1 (PSAH-1)	1.1.4.2.8	Photosynthesis.photophosphorylation.photosystem I.PS-I complex.component PsaH	Photosynthesis.photophosphorylation.photosystem I.PS-I complex.component PsaH (original description: none)	ID=AT3G16140;Name=AT3G16140;Note=photosystem I subunit H-1;curator_summary=Encodes subunit H of photosystem I reaction center subunit VI.;symbol=PSAH-1;full_name=photosystem I subunit H-1;computational_description=photosystem I subunit H-1 (PSAH-1)%3B FUNCTIONS IN: molecular_function unknown%3B INVOLVED IN: photosynthesis%3B LOCATED IN: chloroplast thylakoid membrane%2C chloroplast%2C photosystem I reaction center%3B EXPRESSED IN: 23 plant structures%3B EXPRESSED DURING: 13 growth stages%3B CONTAINS InterPro DOMAIN/s: Photosystem I reaction centre subunit VI (InterPro:IPR004928)%3B BEST Arabidopsis thaliana protein match is: photosystem I subunit H2 (TAIR:AT1G52230.1)%3B Has 102 Blast hits to 102 proteins in 31 species: Archae - 0%3B Bacteria - 0%3B Metazoa - 0%3B Fungi - 0%3B Plants - 100%3B Viruses - 0%3B Other Eukaryotes - 2 (source: NCBI BLink).;Dbxref=PMID:12626114,PMID:14576160,PMID:14729914,PMID:15322131,PMID:15347792,PMID:15561727,PMID:15990873,PMID:16159327,PMID:16461379,PMID:17142483,PMID:18650403,PMID:18633119,locus:2093377;locus_type=protein_coding	0.292966	4.68e-07	0.587799	5.66e-14
AT3G16150	AT3G16150.1	Encodes an asparaginase that catalyzes the degradation of L-asparagine to L-aspartic acid and ammonia. The mRNA is cell-to-cell mobile.	protein_coding	ASPARAGINASE B1 (ASPGB1)	ASPARAGINASE B1 (ASPGB1)	4.1.2.1.2	Amino acid metabolism.biosynthesis.aspartate family.asparagine.L-asparaginase	Amino acid metabolism.biosynthesis.aspartate family.asparagine.L-asparaginase (original description: none)	ID=AT3G16150;Name=AT3G16150;Note=N-terminal nucleophile aminohydrolases (Ntn hydrolases) superfamily protein;curator_summary=Encodes an asparaginase that catalyzes the degradation of L-asparagine to L-aspartic acid and ammonia.;symbol=ASPGB1;full_name=asparaginase B1;computational_description=N-terminal nucleophile aminohydrolases (Ntn hydrolases) superfamily protein%3B CONTAINS InterPro DOMAIN/s: Peptidase T2%2C asparaginase 2 (InterPro:IPR000246)%3B BEST Arabidopsis thaliana protein match is: N-terminal nucleophile aminohydrolases (Ntn hydrolases) superfamily protein (TAIR:AT5G08100.1)%3B Has 3285 Blast hits to 3219 proteins in 891 species: Archae - 113%3B Bacteria - 1512%3B Metazoa - 512%3B Fungi - 247%3B Plants - 200%3B Viruses - 0%3B Other Eukaryotes - 701 (source: NCBI BLink).;Dbxref=PMID:12185496,PMID:16258012,PMID:16632591,PMID:16941220,PMID:18682547,PMID:18775970,PMID:21800258,PMID:22127737,locus:2093387;locus_type=protein_coding	0.81022	0.0348708	0.666817	0.181043
AT3G16160	AT3G16160.1	TCX8 is a transcriptional regulatory protein. It binds the LOX2 promoter and represses its expression.	protein_coding	(TCX8)	(TCX8)	15.7.9	RNA biosynthesis.transcriptional activation.CPP1-like transcription factor	RNA biosynthesis.transcriptional activation.CPP1-like transcription factor (original description: none)
AT3G16170	AT3G16170.1	Encodes a malonyl-CoA synthetase that is localized to the cytosol and mitochondrion. AAE13 produces two transcripts one of which includes an N terminal mitochondrial targeting motif. Loss of function of the mtAAE13 product results in growth arrest and lethality.	protein_coding	ACYL ACTIVATING ENZYME 13 (AAE13)	ACYL ACTIVATING ENZYME 13 (AAE13)	5.1.6.3	Lipid metabolism.fatty acid synthesis.mitochondrial Type II fatty acid synthase (mtFAS) system.malonyl-CoA synthetase (mtMCS)	Lipid metabolism.fatty acid synthesis.mitochondrial Type II fatty acid synthase (mtFAS) system.malonyl-CoA synthetase (mtMCS) (original description: none)	ID=AT3G16170;Name=AT3G16170;Note=AMP-dependent synthetase and ligase family protein;symbol=AAE13;full_name=acyl activating enzyme 13;computational_description=AMP-dependent synthetase and ligase family protein%3B FUNCTIONS IN: catalytic activity%2C AMP binding%3B INVOLVED IN: metabolic process%3B LOCATED IN: membrane%3B EXPRESSED IN: 21 plant structures%3B EXPRESSED DURING: 12 growth stages%3B CONTAINS InterPro DOMAIN/s: AMP-binding%2C conserved site (InterPro:IPR020845)%2C AMP-dependent synthetase/ligase (InterPro:IPR000873)%3B BEST Arabidopsis thaliana protein match is: AMP-dependent synthetase and ligase family protein (TAIR:AT3G48990.1)%3B Has 81919 Blast hits to 74550 proteins in 3809 species: Archae - 1169%3B Bacteria - 53765%3B Metazoa - 3235%3B Fungi - 4485%3B Plants - 2227%3B Viruses - 1%3B Other Eukaryotes - 17037 (source: NCBI BLink).;Dbxref=PMID:12805634,PMID:15088065,PMID:21642549,PMID:23505340,locus:2093432;locus_type=protein_coding	0.489514	0.00275781	-0.434403	0.0499511
AT3G16175	AT3G16175.1	Thioesterase superfamily protein;(source:Araport11)	protein_coding			35.2	not assigned.not annotated	no hits & (original description: none)	ID=AT3G16175;Name=AT3G16175;Note=Thioesterase superfamily protein;computational_description=Thioesterase superfamily protein%3B CONTAINS InterPro DOMAIN/s: Thioesterase superfamily (InterPro:IPR006683)%3B BEST Arabidopsis thaliana protein match is: Thioesterase superfamily protein (TAIR:AT1G52191.1)%3B Has 298 Blast hits to 297 proteins in 61 species: Archae - 0%3B Bacteria - 6%3B Metazoa - 132%3B Fungi - 4%3B Plants - 150%3B Viruses - 0%3B Other Eukaryotes - 6 (source: NCBI BLink).;Dbxref=PMID:15333753,PMID:16829591,PMID:18775970,locus:505006353;locus_type=protein_coding	0.1781	0.719611	0.0680912	0.920683
AT3G16180	AT3G16180.1	Encodes a low affinity nitrate transporter that is expressed in the plasma membrane and found in the phloem of the major veins of leaves. It is responsible for nitrate redistribution to young leaves.	protein_coding	NITRATE TRANSPORTER 1.12 (NRT1.12)	NITRATE TRANSPORTER 1.12 (NRT1.12)	24.2.2.9	Solute transport.carrier-mediated transport.MFS superfamily.NRT1/PTR anion transporter	Solute transport.carrier-mediated transport.MFS superfamily.NRT1/PTR anion transporter (original description: none)	ID=AT3G16180;Name=AT3G16180;Note=Major facilitator superfamily protein;curator_summary=Encodes a low affinity nitrate transporter that is expressed in the plasma membrane and found in the phloem of the major veins of leaves. It is responsible for nitrate redistribution to young leaves.;Alias=NRT1.12,nitrate transporter 1.12;computational_description=Major facilitator superfamily protein%3B FUNCTIONS IN: transporter activity%3B INVOLVED IN: oligopeptide transport%3B LOCATED IN: plasma membrane%2C membrane%3B EXPRESSED IN: 22 plant structures%3B EXPRESSED DURING: 13 growth stages%3B CONTAINS InterPro DOMAIN/s: Oligopeptide transporter (InterPro:IPR000109)%2C Major facilitator superfamily%2C general substrate transporter (InterPro:IPR016196)%3B BEST Arabidopsis thaliana protein match is: Major facilitator superfamily protein (TAIR:AT1G52190.1)%3B Has 5584 Blast hits to 5329 proteins in 963 species: Archae - 0%3B Bacteria - 2098%3B Metazoa - 610%3B Fungi - 414%3B Plants - 2170%3B Viruses - 0%3B Other Eukaryotes - 292 (source: NCBI BLink).;Dbxref=PMID:18408043,PMID:20501909,PMID:24006285,locus:2093442;locus_type=protein_coding	0.41881	0.0482739	0.68832	0.0019361
AT3G16190	AT3G16190.1	Isochorismatase family protein;(source:Araport11)	protein_coding			35.1	not assigned.annotated	Probable inactive nicotinamidase At3g16190 OS=Arabidopsis thaliana (sp|q93z51|nic4_arath : 365.0)	ID=AT3G16190;Name=AT3G16190;Note=Isochorismatase family protein;computational_description=Isochorismatase family protein%3B FUNCTIONS IN: catalytic activity%3B INVOLVED IN: metabolic process%3B LOCATED IN: cellular_component unknown%3B EXPRESSED IN: 23 plant structures%3B EXPRESSED DURING: 14 growth stages%3B CONTAINS InterPro DOMAIN/s: Isochorismatase-like (InterPro:IPR000868)%3B BEST Arabidopsis thaliana protein match is: nicotinamidase 2 (TAIR:AT5G23230.1)%3B Has 6935 Blast hits to 6933 proteins in 1622 species: Archae - 156%3B Bacteria - 6040%3B Metazoa - 0%3B Fungi - 183%3B Plants - 97%3B Viruses - 0%3B Other Eukaryotes - 459 (source: NCBI BLink).;Dbxref=PMID:17259181,PMID:17335512,PMID:17587307,locus:2094927;locus_type=protein_coding	0.492407	0.000380647	0.0242183	0.921682
AT3G16200	AT3G16200.1	DNA-directed RNA polymerase subunit beta;(source:Araport11)	protein_coding			35.2	not assigned.not annotated	no hits & (original description: none)	ID=AT3G16200;Name=AT3G16200;Note=DNA-directed RNA polymerase subunit beta;computational_description=unknown protein%3B Has 97 Blast hits to 97 proteins in 15 species: Archae - 0%3B Bacteria - 8%3B Metazoa - 0%3B Fungi - 0%3B Plants - 36%3B Viruses - 0%3B Other Eukaryotes - 53 (source: NCBI BLink).;Dbxref=PMID:16618929,locus:2094962;locus_type=protein_coding	-0.171888	0.566541	0.163181	0.553427
AT3G16210	AT3G16210.1	F-box family protein;(source:Araport11)	protein_coding			19.4.1.5.4.1.4.6	Protein degradation.peptide tagging.Ubiquitin (UBQ)-anchor addition (ubiquitylation).UBQ-ligase E3 activities.Cullin-based ubiquitylation complexes.SKP1-CUL1-FBX (SCF) E3 ligase complexes.F-BOX substrate adaptor components.FBX component	Protein degradation.peptide tagging.Ubiquitin (UBQ)-anchor addition (ubiquitylation).UBQ-ligase E3 activities.Cullin-based ubiquitylation complexes.SKP1-CUL1-FBX (SCF) E3 ligase complexes.F-BOX substrate adaptor components.FBX component (original description: none)
AT3G16220	AT3G16220.1	Putative eukaryotic LigT;(source:Araport11)	protein_coding			35.2	not assigned.not annotated	no hits & (original description: none)	ID=AT3G16220;Name=AT3G16220;Note=Putative eukaryotic LigT;computational_description=Predicted eukaryotic LigT%3B FUNCTIONS IN: molecular_function unknown%3B INVOLVED IN: regulation of transcription%3B LOCATED IN: cytoplasm%3B EXPRESSED IN: 23 plant structures%3B EXPRESSED DURING: 12 growth stages%3B CONTAINS InterPro DOMAIN/s: Predicted eukaryotic LigT (InterPro:IPR009210)%2C Protein kinase A anchor protein%2C nuclear localisation signal domain (InterPro:IPR019510)%3B BEST Arabidopsis thaliana protein match is: Predicted eukaryotic LigT (TAIR:AT3G16230.3)%3B Has 246 Blast hits to 244 proteins in 87 species: Archae - 0%3B Bacteria - 0%3B Metazoa - 165%3B Fungi - 11%3B Plants - 39%3B Viruses - 0%3B Other Eukaryotes - 31 (source: NCBI BLink).;Dbxref=PMID:22487254,locus:2094907;locus_type=protein_coding	0.465859	0.00118673	0.0172178	0.947795
AT3G16230	AT3G16230.1	Putative eukaryotic LigT;(source:Araport11)	protein_coding	(ATKH15)	(ATKH15)	35.2	not assigned.not annotated	no hits & (original description: none)	ID=AT3G16230;Name=AT3G16230;Note=Putative eukaryotic LigT;computational_description=Predicted eukaryotic LigT%3B FUNCTIONS IN: RNA binding%2C catalytic activity%3B INVOLVED IN: RNA metabolic process%2C regulation of transcription%3B LOCATED IN: mitochondrion%3B EXPRESSED IN: 22 plant structures%3B EXPRESSED DURING: 13 growth stages%3B CONTAINS InterPro DOMAIN/s: K Homology (InterPro:IPR004087)%2C K Homology%2C type 1%2C subgroup (InterPro:IPR018111)%2C K Homology%2C type 1 (InterPro:IPR004088)%2C Predicted eukaryotic LigT (InterPro:IPR009210)%2C RNA ligase/cyclic nucleotide phosphodiesterase (InterPro:IPR009097)%2C Protein kinase A anchor protein%2C nuclear localisation signal domain (InterPro:IPR019510)%3B BEST Arabidopsis thaliana protein match is: Predicted eukaryotic LigT (TAIR:AT3G16220.1)%3B Has 263 Blast hits to 258 proteins in 85 species: Archae - 0%3B Bacteria - 0%3B Metazoa - 179%3B Fungi - 13%3B Plants - 46%3B Viruses - 0%3B Other Eukaryotes - 25 (source: NCBI BLink).;Dbxref=PMID:14671022,PMID:18650403,locus:2094967;locus_type=protein_coding	0.217731	0.0723596	-0.0627835	0.721263
AT3G16240	AT3G16240.1	Delta tonoplast intrinsic protein, functions as a water channel and ammonium (NH3) transporter. Highly expressed in flower, shoot, and stem. Expression shows diurnal regulation and is induced by ammonium (NH3). Protein localized to vacuolar membrane. The mRNA is cell-to-cell mobile.	protein_coding	DELTA TONOPLAST INTEGRAL PROTEIN (DELTA-TIP)	DELTA TONOPLAST INTEGRAL PROTEIN (DELTA-TIP); (TIP2;1); (DELTA-TIP1); (AQP1); (ATTIP2;1)	24.3.1.3	Solute transport.channels.MIP family.tonoplast intrinsic protein (TIP-type)	Solute transport.channels.MIP family.tonoplast intrinsic protein (TIP-type) (original description: none)	ID=AT3G16240;Name=AT3G16240;Note=delta tonoplast integral protein;curator_summary=Delta tonoplast intrinsic protein%2C functions as a water channel and ammonium (NH3) transporter. Highly expressed in flower%2C shoot%2C and stem. Expression shows diurnal regulation and is induced by ammonium (NH3). Protein localized to vacuolar membrane.;symbol=DELTA-TIP;Alias=AQP1,ATTIP2%3B1,DELTA-TIP1,TIP2%3B1;full_name=delta tonoplast integral protein;computational_description=delta tonoplast integral protein (DELTA-TIP)%3B FUNCTIONS IN: water channel activity%2C ammonia transmembrane transporter activity%2C urea transmembrane transporter activity%2C methylammonium transmembrane transporter activity%3B INVOLVED IN: transport%2C urea transport%2C water transport%3B LOCATED IN: in 10 components%3B EXPRESSED IN: 27 plant structures%3B EXPRESSED DURING: 14 growth stages%3B CONTAINS InterPro DOMAIN/s: Major intrinsic protein%2C conserved site (InterPro:IPR022357)%2C Aquaporin (InterPro:IPR012269)%2C Major intrinsic protein (InterPro:IPR000425)%3B BEST Arabidopsis thaliana protein match is: tonoplast intrinsic protein 2%3B3 (TAIR:AT5G47450.1)%3B Has 10937 Blast hits to 10900 proteins in 2182 species: Archae - 87%3B Bacteria - 5160%3B Metazoa - 1503%3B Fungi - 423%3B Plants - 2497%3B Viruses - 0%3B Other Eukaryotes - 1267 (source: NCBI BLink).;Dbxref=PMID:10652153,PMID:10394956,PMID:9816675,PMID:9177317,PMID:8624437,PMID:11500536,PMID:14988481,PMID:15665250,PMID:16183846,PMID:16287169,PMID:17905861,PMID:18650403,PMID:19922653,PMID:20543027,PMID:20653883,PMID:20833734,PMID:22957103,PMID:23106149,locus:2094977;locus_type=protein_coding	0.812361	1.61e-27	0.931633	2.58e-37
AT3G16250	AT3G16250.1	encodes a novel subunit of the chloroplast NAD(P)H dehydrogenase complex, involved in cyclic electron flow around photosystem I to produce ATP. Contains a 4Fe-4S cluster.	protein_coding	PHOTOSYNTHETIC NDH SUBCOMPLEX B 3 (PnsB3)	NDH-DEPENDENT CYCLIC ELECTRON FLOW 1 (NDF4);PHOTOSYNTHETIC NDH SUBCOMPLEX B 3 (PnsB3)	1.1.8.1.3.3	Photosynthesis.photophosphorylation.chlororespiration.NADH dehydrogenase-like (NDH) complex.subcomplex B.PnsB3/NDF4 component	Photosynthesis.photophosphorylation.chlororespiration.NADH dehydrogenase-like (NDH) complex.subcomplex B.PnsB3/NDF4 component (original description: none)	ID=AT3G16250;Name=AT3G16250;Note=NDH-dependent cyclic electron flow 1;curator_summary=encodes a novel subunit of the chloroplast NAD(P)H dehydrogenase complex%2C involved in cyclic electron flow around photosystem I to produce ATP. Contains a 4Fe-4S cluster.;symbol=PnsB3;Alias=NDF4,NDH-dependent cyclic electron flow 1;full_name=Photosynthetic NDH subcomplex B 3;computational_description=NDH-dependent cyclic electron flow 1 (NDF4)%3B FUNCTIONS IN: electron carrier activity%2C iron-sulfur cluster binding%3B INVOLVED IN: photosynthetic electron transport in photosystem I%3B LOCATED IN: chloroplast thylakoid membrane%2C chloroplast%2C NAD(P)H dehydrogenase complex (plastoquinone)%3B EXPRESSED IN: 21 plant structures%3B EXPRESSED DURING: 13 growth stages%3B CONTAINS InterPro DOMAIN/s: Ferredoxin (InterPro:IPR001041)%2C Beta-grasp fold%2C ferredoxin-type (InterPro:IPR012675)%3B BEST Arabidopsis thaliana protein match is: 2Fe-2S ferredoxin-like superfamily protein (TAIR:AT4G32590.1)%3B Has 476 Blast hits to 476 proteins in 113 species: Archae - 4%3B Bacteria - 232%3B Metazoa - 0%3B Fungi - 0%3B Plants - 67%3B Viruses - 0%3B Other Eukaryotes - 173 (source: NCBI BLink).;Dbxref=PMID:14576160,PMID:17142483,PMID:18650403,PMID:18785996,PMID:21785130,PMID:24735060,locus:2094882;locus_type=protein_coding	0.241029	0.226721	0.32217	0.106249
AT3G16260	AT3G16260.1	Encodes a tRNase Z. The mRNA is cell-to-cell mobile.	protein_coding	TRNASE Z4 (TRZ4)	TRNASE Z4 (TRZ4)	16.5.2	RNA processing.ribonuclease activities.RNase Z endoribonuclease	RNA processing.ribonuclease activities.RNase Z endoribonuclease (original description: none)	ID=AT3G16260;Name=AT3G16260;Note=tRNAse Z4;curator_summary=Encodes a tRNase Z.;symbol=TRZ4;full_name=tRNAse Z4;computational_description=tRNAse Z4 (TRZ4)%3B FUNCTIONS IN: 3'-tRNA processing endoribonuclease activity%2C catalytic activity%3B INVOLVED IN: tRNA 3'-end processing%2C metabolic process%3B LOCATED IN: chloroplast%3B EXPRESSED IN: 22 plant structures%3B EXPRESSED DURING: 13 growth stages%3B CONTAINS InterPro DOMAIN/s: Ribonuclease Z (InterPro:IPR013471)%3B BEST Arabidopsis thaliana protein match is: tRNAse Z3 (TAIR:AT1G52160.1)%3B Has 6299 Blast hits to 4396 proteins in 1654 species: Archae - 442%3B Bacteria - 4351%3B Metazoa - 254%3B Fungi - 243%3B Plants - 108%3B Viruses - 0%3B Other Eukaryotes - 901 (source: NCBI BLink).;Dbxref=PMID:14576160,PMID:15937229,PMID:19411372,locus:2094912;locus_type=protein_coding	-0.0626487	0.717784	0.0865107	0.619244
AT3G16270	AT3G16270.1	Involved in the plant trans-Golgi network (TGN), where it is part of an adaptor protein (AP) complex to promote vesicle generation with different cargo specificity and destination. Interacts with AP-4, whose function is required for MTV1 recruitment.	protein_coding	MODIFIED TRANSPORT TO THE VACUOLE1 (MTV1)	MODIFIED TRANSPORT TO THE VACUOLE1 (MTV1)	22.1.6.3	Vesicle trafficking.clathrin coated vesicle (CCV) machinery.CCV accessory factors.MTV1 protein	Vesicle trafficking.clathrin coated vesicle (CCV) machinery.CCV accessory factors.MTV1 protein (original description: none)	ID=AT3G16270;Name=AT3G16270;Note=ENTH/VHS family protein;computational_description=ENTH/VHS family protein%3B INVOLVED IN: intracellular protein transport%3B LOCATED IN: membrane%3B EXPRESSED IN: 25 plant structures%3B EXPRESSED DURING: 15 growth stages%3B CONTAINS InterPro DOMAIN/s: VHS (InterPro:IPR002014)%2C Epsin%2C N-terminal (InterPro:IPR001026)%2C ENTH/VHS (InterPro:IPR008942)%3B Has 168 Blast hits to 159 proteins in 72 species: Archae - 0%3B Bacteria - 9%3B Metazoa - 51%3B Fungi - 0%3B Plants - 44%3B Viruses - 0%3B Other Eukaryotes - 64 (source: NCBI BLink).;Dbxref=PMID:15014234,PMID:18650403,PMID:18775970,locus:2094887;locus_type=protein_coding	-0.388427	0.0114589	0.294391	0.0235478
AT3G16280	AT3G16280.2	encodes a member of the DREB subfamily A-4 of ERF/AP2 transcription factor family. The protein contains one AP2 domain. There are 17 members in this subfamily including TINY.	protein_coding	ETHYLENE RESPONSE FACTOR 36 (ERF036)	ETHYLENE RESPONSE FACTOR 36 (ERF036)	15.7.7.2	RNA biosynthesis.transcriptional activation.AP2/ERF superfamily.DREB-type transcription factor	RNA biosynthesis.transcriptional activation.AP2/ERF superfamily.DREB-type transcription factor (original description: none)	ID=AT3G16280;Name=AT3G16280;Note=Integrase-type DNA-binding superfamily protein;curator_summary=encodes a member of the DREB subfamily A-4 of ERF/AP2 transcription factor family. The protein contains one AP2 domain. There are 17 members in this subfamily including TINY.;computational_description=Integrase-type DNA-binding superfamily protein%3B FUNCTIONS IN: DNA binding%2C sequence-specific DNA binding transcription factor activity%3B INVOLVED IN: regulation of transcription%2C DNA-dependent%3B LOCATED IN: nucleus%2C chloroplast%3B EXPRESSED IN: shoot apex%2C inflorescence meristem%2C leaf whorl%2C hypocotyl%2C flower%3B EXPRESSED DURING: petal differentiation and expansion stage%3B CONTAINS InterPro DOMAIN/s: DNA-binding%2C integrase-type (InterPro:IPR016177)%2C Pathogenesis-related transcriptional factor/ERF%2C DNA-binding (InterPro:IPR001471)%3B BEST Arabidopsis thaliana protein match is: Integrase-type DNA-binding superfamily protein (TAIR:AT5G11590.1)%3B Has 5930 Blast hits to 5687 proteins in 256 species: Archae - 0%3B Bacteria - 0%3B Metazoa - 2%3B Fungi - 4%3B Plants - 5911%3B Viruses - 0%3B Other Eukaryotes - 13 (source: NCBI BLink).;Dbxref=PMID:11118137,PMID:12169696,PMID:14576160,PMID:14535885,locus:2094897;locus_type=protein_coding	0.499566	0.403271	-0.832024	0.253974
AT3G16290	AT3G16290.1	Strong interaction with TIC inner envelope protein translocon which consists of Tic20/Tic56/Tic100/Tic214(Ycf1)(DOI:10.1105/tpc.18.00357).	protein_coding	EMBRYO DEFECTIVE 2083 (EMB2083)	EMBRYO DEFECTIVE 2083 (EMB2083);FTSH (FILAMENTATION-TEMPERATURE-SENSITIVE PROTEIN H) INACTIVE 2 (FTSHI2)	35.1	not assigned.annotated	Probable inactive ATP-dependent zinc metalloprotease FTSHI 2, chloroplastic OS=Arabidopsis thaliana (sp|a8mpr5|ftsi2_arath : 1500.0)	ID=AT3G16290;Name=AT3G16290;Note=AAA-type ATPase family protein;symbol=EMB2083;full_name=embryo defective 2083;computational_description=embryo defective 2083 (EMB2083)%3B FUNCTIONS IN: in 8 functions%3B INVOLVED IN: embryo development ending in seed dormancy%3B LOCATED IN: chloroplast%2C chloroplast envelope%3B EXPRESSED IN: 22 plant structures%3B EXPRESSED DURING: 13 growth stages%3B CONTAINS InterPro DOMAIN/s: ATPase%2C AAA+ type%2C core (InterPro:IPR003593)%2C ATPase%2C AAA-type%2C core (InterPro:IPR003959)%2C Peptidase M41 (InterPro:IPR000642)%2C Peptidase S16%2C Lon protease%2C C-terminal (InterPro:IPR001984)%3B BEST Arabidopsis thaliana protein match is: FTSH protease 1 (TAIR:AT1G50250.1)%3B Has 40436 Blast hits to 36159 proteins in 3226 species: Archae - 1511%3B Bacteria - 13353%3B Metazoa - 6817%3B Fungi - 4228%3B Plants - 3474%3B Viruses - 31%3B Other Eukaryotes - 11022 (source: NCBI BLink).;Dbxref=PMID:12185496,PMID:14576160,PMID:14996218,PMID:15773857,PMID:22121866,locus:2094892;locus_type=protein_coding	-0.148305	0.277246	0.40983	0.000415537
AT3G16300	AT3G16300.1	Uncharacterized protein family (UPF0497);(source:Araport11)	protein_coding	CASP-LIKE PROTEIN 3A1 (CASPL3A1)	CASP-LIKE PROTEIN 3A1 (CASPL3A1)	35.1	not assigned.annotated	CASP-like protein 3A1 OS=Arabidopsis thaliana (sp|q3eb59|csplf_arath : 381.0)
AT3G16310	AT3G16310.1	mitotic phosphoprotein N end (MPPN) family protein;(source:Araport11)	protein_coding			23.5.1.1.6.5	Protein translocation.nucleus.nucleocytoplasmic transport.nuclear pore complex (NPC).central subcomplex.NUP35 nucleoporin	Protein translocation.nucleus.nucleocytoplasmic transport.nuclear pore complex (NPC).central subcomplex.NUP35 nucleoporin (original description: none)	ID=AT3G16310;Name=AT3G16310;Note=mitotic phosphoprotein N' end (MPPN) family protein;computational_description=mitotic phosphoprotein N' end (MPPN) family protein%3B FUNCTIONS IN: molecular_function unknown%3B INVOLVED IN: biological_process unknown%3B EXPRESSED IN: 24 plant structures%3B EXPRESSED DURING: 15 growth stages%3B CONTAINS InterPro DOMAIN/s: MPPN (InterPro:IPR007846)%2C Nucleoporin%2C NUP53 (InterPro:IPR017389)%3B Has 220 Blast hits to 220 proteins in 83 species: Archae - 0%3B Bacteria - 0%3B Metazoa - 144%3B Fungi - 5%3B Plants - 57%3B Viruses - 0%3B Other Eukaryotes - 14 (source: NCBI BLink).;Dbxref=PMID:14576160,PMID:15695462,PMID:18315867,PMID:18775970,locus:2094937;locus_type=protein_coding	-1.57326	3.11e-32	-1.54987	4.49e-32
AT3G16320	AT3G16320.1	Subunit in the anaphase-promoting complex. Role in gametogenesis, control of mitotic progression and cell differentiation during the entire life cycle.	protein_coding	(CDC27a)	(CDC27a)	13.3.4.1.1.2.1	Cell cycle.mitosis and meiosis.metaphase to anaphase transition.Anaphase-Promoting Complex/Cyclosome (APC/C)-dependent ubiquitination.APC/C E3 ubiquitin ligase complex.arc lamp subcomplex.APC3 component	Cell cycle.mitosis and meiosis.metaphase to anaphase transition.Anaphase-Promoting Complex/Cyclosome (APC/C)-dependent ubiquitination.APC/C E3 ubiquitin ligase complex.arc lamp subcomplex.APC3 component (original description: none)	ID=AT3G16320;Name=AT3G16320;Note=Tetratricopeptide repeat (TPR)-like superfamily protein;curator_summary=Subunit in the anaphase-promoting complex. Role in gametogenesis%2C control of mitotic progression and cell differentiation during the entire life cycle.;symbol=CDC27a;computational_description=CDC27a%3B FUNCTIONS IN: binding%3B INVOLVED IN: regulation of cell division%2C cell cycle%2C gamete generation%2C regulation of unidimensional cell growth%3B LOCATED IN: anaphase-promoting complex%3B EXPRESSED IN: 9 plant structures%3B EXPRESSED DURING: 8 growth stages%3B CONTAINS InterPro DOMAIN/s: Tetratricopeptide TPR-1 (InterPro:IPR001440)%2C Tetratricopeptide-like helical (InterPro:IPR011990)%2C Tetratricopeptide repeat-containing (InterPro:IPR013026)%2C Tetratricopeptide repeat (InterPro:IPR019734)%3B BEST Arabidopsis thaliana protein match is: CDC27 family protein (TAIR:AT2G20000.1)%3B Has 30201 Blast hits to 17322 proteins in 780 species: Archae - 12%3B Bacteria - 1396%3B Metazoa - 17338%3B Fungi - 3422%3B Plants - 5037%3B Viruses - 0%3B Other Eukaryotes - 2996 (source: NCBI BLink).;Dbxref=PMID:12597875,PMID:14508008,PMID:17944809,PMID:18775970,PMID:19629716,PMID:22167058,locus:2094917;locus_type=protein_coding	0.679571	0.0475353	-0.567684	0.269832
AT3G16330	AT3G16330.1	Avr9/Cf-9 rapidly elicited protein;(source:Araport11)	protein_coding			35.2	not assigned.not annotated	no hits & (original description: none)	ID=AT3G16330;Name=AT3G16330;Note=Avr9/Cf-9 rapidly elicited protein;computational_description=unknown protein%3B BEST Arabidopsis thaliana protein match is: unknown protein (TAIR:AT1G52140.1)%3B Has 109 Blast hits to 109 proteins in 16 species: Archae - 0%3B Bacteria - 0%3B Metazoa - 0%3B Fungi - 0%3B Plants - 109%3B Viruses - 0%3B Other Eukaryotes - 0 (source: NCBI BLink).;Dbxref=PMID:18055587,locus:2094932;locus_type=protein_coding	-1.74466	1.21e-07	-0.307338	0.389575
AT3G16340	AT3G16340.1	Encodes a p-coumaryl alcohol exporter involved in lignin biosynthesis.	protein_coding	ATP-BINDING CASSETTE G29 (ABCG29)	PLEIOTROPIC DRUG RESISTANCE 1 (ATPDR1);PLEIOTROPIC DRUG RESISTANCE 1 (PDR1);ATP-BINDING CASSETTE G29 (ABCG29); (ATABCG29)	24.1.3.2.2	Solute transport.primary active transport.ABC superfamily.ABC2 family.subfamily ABCG transporter	Solute transport.primary active transport.ABC superfamily.ABC2 family.subfamily ABCG transporter (original description: none)	ID=AT3G16340;Name=AT3G16340;Note=pleiotropic drug resistance 1;curator_summary=Encodes a p-coumaryl alcohol exporter involved in lignin biosynthesis.;symbol=ABCG29;Alias=ATPDR1,PLEIOTROPIC DRUG RESISTANCE 1,AtABCG29,PDR1,pleiotropic drug resistance 1;full_name=ATP-binding cassette G29;computational_description=pleiotropic drug resistance 1 (PDR1)%3B FUNCTIONS IN: ATPase activity%2C coupled to transmembrane movement of substances%3B INVOLVED IN: drug transmembrane transport%3B LOCATED IN: plasma membrane%3B EXPRESSED IN: 22 plant structures%3B EXPRESSED DURING: 13 growth stages%3B CONTAINS InterPro DOMAIN/s: ATPase%2C AAA+ type%2C core (InterPro:IPR003593)%2C ABC transporter-like (InterPro:IPR003439)%2C Plant PDR ABC transporter associated (InterPro:IPR013581)%2C Pleiotropic drug resistance protein PDR (InterPro:IPR005285)%2C ABC-2 type transporter (InterPro:IPR013525)%3B BEST Arabidopsis thaliana protein match is: pleiotropic drug resistance 7 (TAIR:AT1G15210.1)%3B Has 382062 Blast hits to 287791 proteins in 4008 species: Archae - 7336%3B Bacteria - 307356%3B Metazoa - 10132%3B Fungi - 7268%3B Plants - 6380%3B Viruses - 4%3B Other Eukaryotes - 43586 (source: NCBI BLink).;Dbxref=PMID:11346655,PMID:11855639,PMID:12376647,PMID:16415066,PMID:16506311,PMID:16460505,PMID:16720608,PMID:17164256,PMID:18299247,PMID:21239383,PMID:22704988,locus:2094952;locus_type=protein_coding	0.133685	0.54801	-0.202032	0.379545
AT3G16350	AT3G16350.1	MYB-like transcription factor involved in nitrate signaling through regulation of CHL1.	protein_coding	NITROGEN RESPONSE DEFICIENCY 1 (NID1)	NITROGEN RESPONSE DEFICIENCY 1 (NID1)	15.7.2.2	RNA biosynthesis.transcriptional activation.MYB superfamily.MYB-related transcription factor	RNA biosynthesis.transcriptional activation.MYB superfamily.MYB-related transcription factor (original description: none)	ID=AT3G16350;Name=AT3G16350;Note=Homeodomain-like superfamily protein;computational_description=Homeodomain-like superfamily protein%3B CONTAINS InterPro DOMAIN/s: SANT%2C DNA-binding (InterPro:IPR001005)%2C Homeodomain-like (InterPro:IPR009057)%2C Myb%2C DNA-binding (InterPro:IPR014778)%2C Zinc finger%2C CCHC-type (InterPro:IPR001878)%2C HTH transcriptional regulator%2C Myb-type%2C DNA-binding (InterPro:IPR017930)%2C Myb-like DNA-binding domain%2C SHAQKYF class (InterPro:IPR006447)%3B BEST Arabidopsis thaliana protein match is: myb-like transcription factor family protein (TAIR:AT5G47390.1)%3B Has 2847 Blast hits to 2586 proteins in 268 species: Archae - 0%3B Bacteria - 117%3B Metazoa - 791%3B Fungi - 88%3B Plants - 1494%3B Viruses - 13%3B Other Eukaryotes - 344 (source: NCBI BLink).;Dbxref=PMID:11118137,PMID:14576160,PMID:15574398,PMID:16463103,PMID:18775970,PMID:19324928,locus:2094942;locus_type=protein_coding	-0.0641407	0.847649	0.630971	0.00411334
AT3G16360	AT3G16360.2	Encodes AHP4, a histidine-containing phosphotransmitter involved in Histidine (His)-to-Aspartate (Asp) phosphorelay signal transduction. AHP4 is one of the six Arabidopsis thaliana histidine phosphotransfer proteins (AHPs). AHPs function as redundant positive regulators of cytokinin signaling. Members of the AHP gene family include: AT3G21510 (AHP1), AT3G29350 (AHP2), AT5G39340 (AHP3), AT3G16360 (AHP4), AT1G03430 (AHP5) and AT1G80100 (AHP6).	protein_coding	HPT PHOSPHOTRANSMITTER 4 (AHP4)	HPT PHOSPHOTRANSMITTER 4 (AHP4)	11.4.2.2	Phytohormones.cytokinin.perception and signal transduction.AHP-type signal transducer	Phytohormones.cytokinin.perception and signal transduction.AHP-type signal transducer (original description: none)	ID=AT3G16360;Name=AT3G16360;Note=HPT phosphotransmitter 4;curator_summary=Encodes AHP4%2C a histidine-containing phosphotransmitter involved in Histidine (His)-to-Aspartate (Asp) phosphorelay signal transduction. AHP4 is one of the six Arabidopsis thaliana histidine phosphotransfer proteins (AHPs). AHPs function as redundant positive regulators of cytokinin signaling. Members of the AHP gene family include: AT3G21510 (AHP1)%2C AT3G29350 (AHP2)%2C AT5G39340 (AHP3)%2C AT3G16360 (AHP4)%2C AT1G03430 (AHP5) and AT1G80100 (AHP6).;symbol=AHP4;full_name=HPT phosphotransmitter 4;computational_description=HPT phosphotransmitter 4 (AHP4)%3B CONTAINS InterPro DOMAIN/s: Signal transduction histidine kinase%2C phosphotransfer (Hpt) domain (InterPro:IPR008207)%3B BEST Arabidopsis thaliana protein match is: histidine-containing phosphotransmitter 2 (TAIR:AT3G29350.1)%3B Has 335 Blast hits to 334 proteins in 65 species: Archae - 0%3B Bacteria - 41%3B Metazoa - 0%3B Fungi - 26%3B Plants - 266%3B Viruses - 0%3B Other Eukaryotes - 2 (source: NCBI BLink).;Dbxref=PMID:10050311,PMID:9804162,PMID:12068096,PMID:11193423,PMID:12972049,PMID:14623097,PMID:15078335,PMID:15047901,PMID:15860015,PMID:16212609,PMID:16489130,PMID:17122069,PMID:20736450,locus:2094972;locus_type=protein_coding	-3.09583	2.04e-17	-2.31933	3.73e-11
AT3G16370	AT3G16370.1	GDSL-motif esterase/acyltransferase/lipase. Enzyme group with broad substrate specificity that may catalyze acyltransfer or hydrolase reactions with lipid and non-lipid substrates. The mRNA is cell-to-cell mobile.	protein_coding	(GGL19)	(GGL19)	35.1	not assigned.annotated	GDSL esterase/lipase APG OS=Arabidopsis thaliana (sp|q9lu14|apg2_arath : 662.0)	ID=AT3G16370;Name=AT3G16370;Note=GDSL-like Lipase/Acylhydrolase superfamily protein;computational_description=GDSL-like Lipase/Acylhydrolase superfamily protein%3B FUNCTIONS IN: hydrolase activity%2C acting on ester bonds%2C carboxylesterase activity%3B INVOLVED IN: lipid metabolic process%3B LOCATED IN: apoplast%3B EXPRESSED IN: 22 plant structures%3B EXPRESSED DURING: 14 growth stages%3B CONTAINS InterPro DOMAIN/s: Lipase%2C GDSL (InterPro:IPR001087)%3B BEST Arabidopsis thaliana protein match is: GDSL-like Lipase/Acylhydrolase superfamily protein (TAIR:AT5G22810.1)%3B Has 3678 Blast hits to 3640 proteins in 303 species: Archae - 0%3B Bacteria - 507%3B Metazoa - 0%3B Fungi - 26%3B Plants - 3124%3B Viruses - 0%3B Other Eukaryotes - 21 (source: NCBI BLink).;Dbxref=PMID:15047898,PMID:15247402,PMID:15516340,PMID:15574398,PMID:16297073,PMID:16500996,PMID:16553894,PMID:16813576,PMID:16927204,PMID:18650403,PMID:19000166,locus:2094902;locus_type=protein_coding	-0.240121	0.0463765	0.0589277	0.70786
AT3G16380	AT3G16380.1	polyadenylate-binding protein, putative / PABP, putative, similar to polyadenylate-binding protein (poly(A)-binding protein) from {Arabidopsis thaliana} SP:P42731, (Cucumis sativus) GI:7528270, {Homo sapiens} SP:Q13310, {Arabidopsis thaliana} SP:Q05196; contains InterPro entry IPR000504: RNA-binding region RNP-1 (RNA recognition motif) (RRM). Member of the class III family of PABP proteins.	protein_coding	POLY(A) BINDING PROTEIN 6 (PAB6)	POLY(A) BINDING PROTEIN 6 (PAB6)	17.3.2.5	Protein biosynthesis.translation initiation.mRNA loading.PABP mRNA poly-A-tail binding factor	Protein biosynthesis.translation initiation.mRNA loading.PABP mRNA poly-A-tail binding factor (original description: none)
AT3G16390	AT3G16390.1	Encodes a nitrile-specifier protein NSP3. NSP3 is one out of five (At3g16400/NSP1, At2g33070/NSP2, At3g16390/NSP3, At3g16410/NSP4 and At5g48180/NSP5) A. thaliana epithiospecifier protein (ESP) homologues that promote simple nitrile, but not epithionitrile or thiocyanate formation. The mRNA is cell-to-cell mobile.	protein_coding	NITRILE SPECIFIER PROTEIN 3 (NSP3)	NITRILE SPECIFIER PROTEIN 3 (NSP3)	9.3.3.2.2	Secondary metabolism.nitrogen-containing secondary compounds.glucosinolates.glucosinolate degradation.nitrilespecifier protein	Secondary metabolism.nitrogen-containing secondary compounds.glucosinolates.glucosinolate degradation.nitrilespecifier protein (original description: none)	ID=AT3G16390;Name=AT3G16390;Note=nitrile specifier protein 3;curator_summary=Encodes a nitrile-specifier protein NSP3. NSP3 is one out of five (At3g16400/NSP1%2C At2g33070/NSP2%2C At3g16390/NSP3%2C At3g16410/NSP4 and At5g48180/NSP5) A. thaliana epithiospecifier protein (ESP) homologues that promote simple nitrile%2C but not epithionitrile or thiocyanate formation.;symbol=NSP3;full_name=nitrile specifier protein 3;computational_description=nitrile specifier protein 3 (NSP3)%3B FUNCTIONS IN: molecular_function unknown%3B INVOLVED IN: glucosinolate catabolic process%2C nitrile biosynthetic process%3B LOCATED IN: chloroplast%3B CONTAINS InterPro DOMAIN/s: Galactose oxidase/kelch%2C beta-propeller (InterPro:IPR011043)%2C Kelch repeat type 1 (InterPro:IPR006652)%2C Mannose-binding lectin (InterPro:IPR001229)%2C Myrosinase-binding related%2C jacalin-like lectin (InterPro:IPR017388)%2C Kelch-type beta propeller (InterPro:IPR015915)%3B BEST Arabidopsis thaliana protein match is: nitrile specifier protein 1 (TAIR:AT3G16400.2)%3B Has 10576 Blast hits to 6248 proteins in 399 species: Archae - 10%3B Bacteria - 398%3B Metazoa - 6052%3B Fungi - 597%3B Plants - 2343%3B Viruses - 26%3B Other Eukaryotes - 1150 (source: NCBI BLink).;Dbxref=PMID:12953064,PMID:15272873,PMID:15347784,PMID:15634198,PMID:15998247,PMID:16553894,PMID:16911220,PMID:18650403,PMID:18805951,PMID:18987211,locus:2088289;locus_type=protein_coding	0.317002	NA	0.532992	0.769746
AT3G16400	AT3G16400.1	Encodes a nitrile-specifier protein NSP1 responsible for constitutive and herbivore-induced simple nitrile formation in rosette leaves. NSP1 is one out of five (At3g16400/NSP1, At2g33070/NSP2, At3g16390/NSP3, At3g16410/NSP4 and At5g48180/NSP5) A. thaliana epithiospecifier protein (ESP) homologues that promote simple nitrile, but not epithionitrile or thiocyanate formation. The mRNA is cell-to-cell mobile.	protein_coding	NITRILE SPECIFIER PROTEIN 1 (NSP1)	MYROSINASE-BINDING PROTEIN-LIKE PROTEIN-470 (ATMLP-470);NITRILE SPECIFIER PROTEIN 1 (NSP1);NITRILE SPECIFIER PROTEIN 1 (ATNSP1)	9.3.3.2.2	Secondary metabolism.nitrogen-containing secondary compounds.glucosinolates.glucosinolate degradation.nitrilespecifier protein	Secondary metabolism.nitrogen-containing secondary compounds.glucosinolates.glucosinolate degradation.nitrilespecifier protein (original description: none)	ID=AT3G16400;Name=AT3G16400;Note=nitrile specifier protein 1;curator_summary=Encodes a nitrile-specifier protein NSP1 responsible for constitutive and herbivore-induced simple nitrile formation in rosette leaves. NSP1 is one out of five (At3g16400/NSP1%2C At2g33070/NSP2%2C At3g16390/NSP3%2C At3g16410/NSP4 and At5g48180/NSP5) A. thaliana epithiospecifier protein (ESP) homologues that promote simple nitrile%2C but not epithionitrile or thiocyanate formation.;symbol=NSP1;Alias=ATMLP-470,MYROSINASE-BINDING PROTEIN-LIKE PROTEIN-470,ATNSP1,NITRILE SPECIFIER PROTEIN 1;full_name=nitrile specifier protein 1;computational_description=nitrile specifier protein 1 (NSP1)%3B FUNCTIONS IN: molecular_function unknown%3B INVOLVED IN: glucosinolate catabolic process%2C response to herbivore%2C nitrile biosynthetic process%3B LOCATED IN: cellular_component unknown%3B EXPRESSED IN: rosette leaf%2C cotyledon%2C guard cell%2C leaf%3B EXPRESSED DURING: seedling growth%3B CONTAINS InterPro DOMAIN/s: Kelch repeat type 1 (InterPro:IPR006652)%2C Galactose oxidase/kelch%2C beta-propeller (InterPro:IPR011043)%2C Myrosinase-binding related%2C jacalin-like lectin (InterPro:IPR017388)%2C Mannose-binding lectin (InterPro:IPR001229)%2C Kelch-type beta propeller (InterPro:IPR015915)%3B BEST Arabidopsis thaliana protein match is: nitrile specifier protein 4 (TAIR:AT3G16410.1)%3B Has 12798 Blast hits to 6850 proteins in 422 species: Archae - 13%3B Bacteria - 486%3B Metazoa - 7547%3B Fungi - 708%3B Plants - 2515%3B Viruses - 41%3B Other Eukaryotes - 1488 (source: NCBI BLink).;Dbxref=PMID:12953064,PMID:15282545,PMID:15272873,PMID:15347784,PMID:15494554,PMID:15634198,PMID:16400686,PMID:17139450,PMID:17153927,PMID:17227551,PMID:17640338,PMID:18210371,PMID:18650403,PMID:18805951,PMID:18987211,PMID:20736450,PMID:22954730,PMID:23148892,locus:2088304;locus_type=protein_coding	-0.0655664	0.521123	-0.811322	2.94e-19
AT3G16410	AT3G16410.1	Encodes a nitrile-specifier protein NSP4. NSP4 is one out of five (At3g16400/NSP1, At2g33070/NSP2, At3g16390/NSP3, At3g16410/NSP4 and At5g48180/NSP5) A. thaliana epithiospecifier protein (ESP) homologues that promote simple nitrile, but not epithionitrile or thiocyanate formation. The mRNA is cell-to-cell mobile.	protein_coding	NITRILE SPECIFIER PROTEIN 4 (NSP4)	NITRILE SPECIFIER PROTEIN 4 (NSP4)	9.3.3.2.2	Secondary metabolism.nitrogen-containing secondary compounds.glucosinolates.glucosinolate degradation.nitrilespecifier protein	Secondary metabolism.nitrogen-containing secondary compounds.glucosinolates.glucosinolate degradation.nitrilespecifier protein (original description: none)	ID=AT3G16410;Name=AT3G16410;Note=nitrile specifier protein 4;curator_summary=Encodes a nitrile-specifier protein NSP4. NSP4 is one out of five (At3g16400/NSP1%2C At2g33070/NSP2%2C At3g16390/NSP3%2C At3g16410/NSP4 and At5g48180/NSP5) A. thaliana epithiospecifier protein (ESP) homologues that promote simple nitrile%2C but not epithionitrile or thiocyanate formation.;symbol=NSP4;full_name=nitrile specifier protein 4;computational_description=nitrile specifier protein 4 (NSP4)%3B CONTAINS InterPro DOMAIN/s: Galactose oxidase/kelch%2C beta-propeller (InterPro:IPR011043)%2C Kelch repeat type 1 (InterPro:IPR006652)%2C Mannose-binding lectin (InterPro:IPR001229)%2C Kelch-type beta propeller (InterPro:IPR015915)%3B BEST Arabidopsis thaliana protein match is: nitrile specifier protein 1 (TAIR:AT3G16400.2)%3B Has 13279 Blast hits to 7146 proteins in 431 species: Archae - 15%3B Bacteria - 460%3B Metazoa - 7495%3B Fungi - 707%3B Plants - 3102%3B Viruses - 40%3B Other Eukaryotes - 1460 (source: NCBI BLink).;Dbxref=PMID:15347784,PMID:15634198,PMID:15584951,PMID:18650403,PMID:18805951,PMID:18774968,PMID:18987211,PMID:20032078,locus:2088329;locus_type=protein_coding	0.554444	0.547751	-1.34123	0.158891
AT3G16415	AT3G16415.1	pseudogene of myrosinase-binding protein 2;(source:Araport11)	pseudogene
AT3G16420	AT3G16420.1	The PBP1(PYK10-binding protein 1) assists the PYK10 (beta-glucosidase complex) in its activity and may act like a molecular chaperone that facilitates the correct polymerization of PYK10, when tissues are damaged and subcellular structures are destroyed by pests. The mRNA is cell-to-cell mobile.	protein_coding	PYK10-BINDING PROTEIN 1 (PBP1)	PYK10-BINDING PROTEIN 1 (PBP1);JACALIN-RELATED LECTIN 30 (JAL30); (PBPI)	35.1	not assigned.annotated	PYK10-binding protein 1 OS=Arabidopsis thaliana (sp|o04314|jal30_arath : 508.0)	ID=AT3G16420;Name=AT3G16420;Note=PYK10-binding protein 1;curator_summary=The PBP1(PYK10-binding protein 1) assists the PYK10 (beta-glucosidase complex) in its activity and may act like a molecular chaperone that facilitates the correct polymerization of PYK10%2C when tissues are damaged and subcellular structures are destroyed by pests.;symbol=PBP1;Alias=JAL30,JACALIN-RELATED LECTIN 30,PBPI;full_name=PYK10-binding protein 1;computational_description=PYK10-binding protein 1 (PBP1)%3B FUNCTIONS IN: copper ion binding%3B INVOLVED IN: protein folding%3B LOCATED IN: cytosol%2C nucleus%3B EXPRESSED IN: root%2C seed%2C leaf%3B EXPRESSED DURING: seedling growth%3B CONTAINS InterPro DOMAIN/s: Mannose-binding lectin (InterPro:IPR001229)%3B BEST Arabidopsis thaliana protein match is: jacalin-related lectin 31 (TAIR:AT3G16430.2)%3B Has 1598 Blast hits to 769 proteins in 41 species: Archae - 0%3B Bacteria - 2%3B Metazoa - 0%3B Fungi - 4%3B Plants - 1590%3B Viruses - 0%3B Other Eukaryotes - 2 (source: NCBI BLink).;Dbxref=PMID:12102506,PMID:12054542,PMID:12969430,PMID:14595688,PMID:14716563,PMID:15155889,PMID:15144374,PMID:15282545,PMID:15272873,PMID:15449379,PMID:15494554,PMID:15618420,PMID:15769804,PMID:15919674,PMID:16623907,PMID:16679420,PMID:16766691,PMID:16980540,PMID:17828791,PMID:18210371,PMID:18182375,PMID:18467340,PMID:18805951,PMID:19965874,PMID:21146842,PMID:22102697,locus:2088344;locus_type=protein_coding	-0.217449	0.000382943	-0.549394	7.52e-19
AT3G16430	AT3G16430.1	Encodes a protein that increases the beta-glucosidase activities of three scopolin glucosidases in vitro.	protein_coding	JACALIN-RELATED LECTIN 31 (JAL31)	JACALIN-RELATED LECTIN 31 (JAL31); (PBPII)	35.1	not assigned.annotated	PYK10-binding protein 2 OS=Arabidopsis thaliana (sp|o04313|jal31_arath : 554.0)	ID=AT3G16430;Name=AT3G16430;Note=jacalin-related lectin 31;curator_summary=Encodes a protein that increases the beta-glucosidase activities of three scopolin glucosidases in vitro.;symbol=JAL31;Alias=PBPII;full_name=jacalin-related lectin 31;computational_description=jacalin-related lectin 31 (JAL31)%3B FUNCTIONS IN: copper ion binding%3B INVOLVED IN: biological_process unknown%3B LOCATED IN: cellular_component unknown%3B EXPRESSED IN: root%3B CONTAINS InterPro DOMAIN/s: Mannose-binding lectin (InterPro:IPR001229)%3B BEST Arabidopsis thaliana protein match is: PYK10-binding protein 1 (TAIR:AT3G16420.3)%3B Has 1533 Blast hits to 750 proteins in 40 species: Archae - 0%3B Bacteria - 2%3B Metazoa - 0%3B Fungi - 2%3B Plants - 1528%3B Viruses - 0%3B Other Eukaryotes - 1 (source: NCBI BLink).;Dbxref=PMID:12913156,PMID:15282545,PMID:15703057,PMID:15769804,PMID:15755812,PMID:16813576,PMID:16766691,PMID:18467340,PMID:18805951,PMID:19965874,PMID:22102697,locus:2088354;locus_type=protein_coding	-0.499092	0.000145139	-0.595345	0.000323489
AT3G16432	AT3G16432.1	hypothetical protein;(source:Araport11)	protein_coding			35.2	not assigned.not annotated	no hits & (original description: none)
AT3G16440	AT3G16440.2	myrosinase-binding protein-like protein (AtMLP-300B) mRNA,	protein_coding			35.1	not assigned.annotated	Jacalin-related lectin 32 OS=Arabidopsis thaliana (sp|o04312|jal32_arath : 522.0)	ID=AT3G16440;Name=AT3G16440;Note=myrosinase-binding protein-like protein-300B;curator_summary=myrosinase-binding protein-like protein (AtMLP-300B) mRNA%2C;symbol=MLP-300B;Alias=ATMLP-300B,myrosinase-binding protein-like protein-300B,MEE36,maternal effect embryo arrest 36;full_name=myrosinase-binding protein-like protein-300B;computational_description=myrosinase-binding protein-like protein-300B (MLP-300B)%3B CONTAINS InterPro DOMAIN/s: Mannose-binding lectin (InterPro:IPR001229)%3B BEST Arabidopsis thaliana protein match is: Mannose-binding lectin superfamily protein (TAIR:AT3G16450.3)%3B Has 1615 Blast hits to 760 proteins in 47 species: Archae - 0%3B Bacteria - 26%3B Metazoa - 0%3B Fungi - 2%3B Plants - 1582%3B Viruses - 0%3B Other Eukaryotes - 5 (source: NCBI BLink).;Dbxref=PMID:15634198,PMID:15634699,locus:2088364;locus_type=protein_coding	0.885695	0.16746	-1.24684	0.265053
AT3G16450	AT3G16450.1	Mannose-binding lectin superfamily protein;(source:Araport11)	protein_coding	JACALIN-RELATED LECTIN 33 (JAL33)	JACALIN-RELATED LECTIN 33 (JAL33)	35.1	not assigned.annotated	Jacalin-related lectin 33 OS=Arabidopsis thaliana (sp|o04311|jal33_arath : 507.0)	ID=AT3G16450;Name=AT3G16450;Note=Mannose-binding lectin superfamily protein;symbol=JAL33;full_name=Jacalin-related lectin 33;computational_description=Mannose-binding lectin superfamily protein%3B FUNCTIONS IN: molecular_function unknown%3B INVOLVED IN: response to zinc ion%2C response to cold%3B LOCATED IN: nucleus%3B EXPRESSED IN: 6 plant structures%3B EXPRESSED DURING: LP.04 four leaves visible%2C seedling growth%3B CONTAINS InterPro DOMAIN/s: Mannose-binding lectin (InterPro:IPR001229)%3B BEST Arabidopsis thaliana protein match is: myrosinase-binding protein-like protein-300B (TAIR:AT3G16440.1)%3B Has 1665 Blast hits to 784 proteins in 42 species: Archae - 0%3B Bacteria - 2%3B Metazoa - 0%3B Fungi - 2%3B Plants - 1654%3B Viruses - 0%3B Other Eukaryotes - 7 (source: NCBI BLink).;Dbxref=PMID:14617066,PMID:14595688,PMID:15282545,PMID:15634198,PMID:15769804,PMID:15755812,PMID:16377752,PMID:16911220,PMID:17351116,PMID:17376161,PMID:17447913,PMID:17828791,PMID:18467340,PMID:18805951,PMID:19021763,PMID:19880396,PMID:22102697,PMID:22487254,locus:2088369;locus_type=protein_coding	0.0563818	0.554398	-0.594512	6.96e-12
AT3G16460	AT3G16460.1	Mannose-binding protein	protein_coding	JACALIN-RELATED LECTIN 34 (JAL34)	JACALIN-RELATED LECTIN 34 (JAL34)	35.1	not assigned.annotated	Jacalin-related lectin 34 OS=Arabidopsis thaliana (sp|o04310|jal34_arath : 816.0)	ID=AT3G16460;Name=AT3G16460;Note=Mannose-binding lectin superfamily protein;symbol=JAL34;full_name=jacalin-related lectin 34;computational_description=Mannose-binding lectin superfamily protein%3B FUNCTIONS IN: copper ion binding%3B INVOLVED IN: response to cold%3B LOCATED IN: cytosol%2C nucleus%2C membrane%3B EXPRESSED IN: 23 plant structures%3B EXPRESSED DURING: 13 growth stages%3B CONTAINS InterPro DOMAIN/s: Mannose-binding lectin (InterPro:IPR001229)%3B BEST Arabidopsis thaliana protein match is: myrosinase-binding protein 1 (TAIR:AT1G52040.1)%3B Has 154784 Blast hits to 42550 proteins in 2542 species: Archae - 433%3B Bacteria - 67678%3B Metazoa - 26922%3B Fungi - 9328%3B Plants - 12326%3B Viruses - 2371%3B Other Eukaryotes - 35726 (source: NCBI BLink).;Dbxref=PMID:12102506,PMID:14617066,PMID:14730065,PMID:14996219,PMID:15282545,PMID:15494554,PMID:15618420,PMID:15634198,PMID:15769804,PMID:16679420,PMID:18434606,PMID:18433157,PMID:18467340,PMID:18650403,PMID:18805951,PMID:22102697,locus:2088374;locus_type=protein_coding	-0.347283	0.131656	-0.653605	0.00327568
AT3G16470	AT3G16470.1	Encodes a JA-responsive gene that coordinates with GRP7 in shaping plant development through the regulation of RNA processing in Arabidopsis. AtJAC1 interacts with RNA binding protein GRP7 specifically in the cytoplasm to regulate its nucleocytoplasmic distribution.	protein_coding	JASMONATE RESPONSIVE 1 (JR1)	JASMONATE RESPONSIVE 1 (JR1);JACALIN-RELATED LECTIN 35 (JAL35);JACALIN-LECTIN LIKE 1 (ATJAC1)	35.1	not assigned.annotated	Jacalin-related lectin 35 OS=Arabidopsis thaliana (sp|o04309|jal35_arath : 691.0)	ID=AT3G16470;Name=AT3G16470;Note=Mannose-binding lectin superfamily protein;curator_summary=JA-responsive gene;symbol=JR1;Alias=JAL35,jacalin-related lectin 35;full_name=JASMONATE RESPONSIVE 1;computational_description=JASMONATE RESPONSIVE 1 (JR1)%3B INVOLVED IN: response to jasmonic acid stimulus%2C response to salt stress%2C response to cold%2C response to wounding%3B LOCATED IN: chloroplast%2C nucleus%2C vacuole%2C membrane%3B EXPRESSED IN: 23 plant structures%3B EXPRESSED DURING: 15 growth stages%3B CONTAINS InterPro DOMAIN/s: Mannose-binding lectin (InterPro:IPR001229)%3B BEST Arabidopsis thaliana protein match is: myrosinase-binding protein 1 (TAIR:AT1G52040.1)%3B Has 1845 Blast hits to 772 proteins in 43 species: Archae - 0%3B Bacteria - 4%3B Metazoa - 0%3B Fungi - 2%3B Plants - 1837%3B Viruses - 0%3B Other Eukaryotes - 2 (source: NCBI BLink).;Dbxref=PMID:9648747,PMID:12805595,PMID:14617066,PMID:14690509,PMID:15282545,PMID:15381001,PMID:15347784,PMID:15539469,PMID:16021339,PMID:16377752,PMID:16377748,PMID:16403842,PMID:16553894,PMID:16708291,PMID:16901781,PMID:17142483,PMID:17376161,PMID:17640338,PMID:17675405,PMID:18182375,PMID:18178671,PMID:18467340,PMID:18650403,PMID:18805951,PMID:18705666,PMID:20118269,PMID:22102697,PMID:23334891,locus:2088299;locus_type=protein_coding	0.255594	0.0419338	-0.988096	1.99e-11
AT3G16480	AT3G16480.1	mitochondrial processing peptidase alpha subunit;(source:Araport11)	protein_coding	MITOCHONDRIAL PROCESSING PEPTIDASE ALPHA SUBUNIT (MPPalpha)	MITOCHONDRIAL PROCESSING PEPTIDASE ALPHA SUBUNIT (MPPalpha)	18.14.2.2.1	Protein modification.peptide maturation.mitochondrion.MPP mitochondrial signal peptidase heterodimer.alpha subunit	Protein modification.peptide maturation.mitochondrion.MPP mitochondrial signal peptidase heterodimer.alpha subunit (original description: none)	ID=AT3G16480;Name=AT3G16480;Note=mitochondrial processing peptidase alpha subunit;symbol=MPPalpha;full_name=mitochondrial processing peptidase alpha subunit;computational_description=mitochondrial processing peptidase alpha subunit (MPPalpha)%3B FUNCTIONS IN: metalloendopeptidase activity%2C catalytic activity%2C zinc ion binding%2C metal ion binding%3B INVOLVED IN: proteolysis%3B LOCATED IN: in 8 components%3B EXPRESSED IN: 24 plant structures%3B EXPRESSED DURING: 14 growth stages%3B CONTAINS InterPro DOMAIN/s: Peptidase M16%2C zinc-binding site (InterPro:IPR001431)%2C Peptidase M16%2C C-terminal (InterPro:IPR007863)%2C Peptidase M16%2C N-terminal (InterPro:IPR011765)%2C Metalloenzyme%2C LuxS/M16 peptidase-like%2C metal-binding (InterPro:IPR011249)%2C Peptidase M16%2C core (InterPro:IPR011237)%3B BEST Arabidopsis thaliana protein match is: Insulinase (Peptidase family M16) protein (TAIR:AT1G51980.1)%3B Has 6415 Blast hits to 6299 proteins in 1510 species: Archae - 10%3B Bacteria - 3712%3B Metazoa - 680%3B Fungi - 566%3B Plants - 250%3B Viruses - 3%3B Other Eukaryotes - 1194 (source: NCBI BLink).;Dbxref=PMID:12185496,PMID:12609038,PMID:12970493,PMID:14576160,PMID:14671022,PMID:14730085,PMID:15998247,PMID:16113211,PMID:16514558,PMID:16618929,PMID:18189341,PMID:18305213,PMID:20118269,PMID:22131051,locus:2088309;locus_type=protein_coding	-0.912489	8.15e-18	-0.174811	0.193218
AT3G16490	AT3G16490.1	Member of IQ67 (CaM binding) domain containing family.	protein_coding	IQ-DOMAIN 26 (IQD26)	IQ-DOMAIN 26 (IQD26)	35.2	not assigned.not annotated	no hits & (original description: none)	ID=AT3G16490;Name=AT3G16490;Note=IQ-domain 26;symbol=IQD26;full_name=IQ-domain 26;computational_description=IQ-domain 26 (IQD26)%3B CONTAINS InterPro DOMAIN/s: IQ calmodulin-binding region (InterPro:IPR000048)%3B BEST Arabidopsis thaliana protein match is: IQ-domain 27 (TAIR:AT1G51960.1)%3B Has 778 Blast hits to 763 proteins in 39 species: Archae - 0%3B Bacteria - 0%3B Metazoa - 5%3B Fungi - 10%3B Plants - 755%3B Viruses - 0%3B Other Eukaryotes - 8 (source: NCBI BLink).;Dbxref=PMID:16368012,PMID:17551672,PMID:18613973,locus:2088319;locus_type=protein_coding	0.143416	0.83126	-0.849635	0.158985
AT3G16500	AT3G16500.1	phytochrome-associated protein 1 (PAP1)	protein_coding	PHYTOCHROME-ASSOCIATED PROTEIN 1 (PAP1)	PHYTOCHROME-ASSOCIATED PROTEIN 1 (PAP1);INDOLE-3-ACETIC ACID INDUCIBLE 26 (IAA26)	11.2.2.1.2	Phytohormones.auxin.perception and signal transduction.receptor complex.Aux/IAA repressor component	Phytohormones.auxin.perception and signal transduction.receptor complex.Aux/IAA repressor component (original description: none)	ID=AT3G16500;Name=AT3G16500;Note=phytochrome-associated protein 1;curator_summary=phytochrome-associated protein 1 (PAP1);symbol=PAP1;Alias=IAA26,indole-3-acetic acid inducible 26;full_name=phytochrome-associated protein 1;computational_description=phytochrome-associated protein 1 (PAP1)%3B FUNCTIONS IN: sequence-specific DNA binding transcription factor activity%3B INVOLVED IN: response to auxin stimulus%3B LOCATED IN: nucleus%3B EXPRESSED IN: 22 plant structures%3B EXPRESSED DURING: 13 growth stages%3B CONTAINS InterPro DOMAIN/s: Aux/IAA-ARF-dimerisation (InterPro:IPR011525)%2C AUX/IAA protein (InterPro:IPR003311)%3B BEST Arabidopsis thaliana protein match is: indole-3-acetic acid inducible 18 (TAIR:AT1G51950.1)%3B Has 1982 Blast hits to 1978 proteins in 81 species: Archae - 0%3B Bacteria - 0%3B Metazoa - 0%3B Fungi - 0%3B Plants - 1982%3B Viruses - 0%3B Other Eukaryotes - 0 (source: NCBI BLink).;Dbxref=PMID:11118137,PMID:12036262,PMID:15681455,PMID:16489122,PMID:16903352,PMID:19596700,PMID:21889051,locus:2088324;locus_type=protein_coding	-0.0340421	0.815029	0.0411683	0.788934
AT3G16510	AT3G16510.1	Calcium-dependent lipid-binding (CaLB domain) family protein;(source:Araport11)	protein_coding			35.1	not assigned.annotated	Protein SRC2 OS=Glycine max (sp|o04133|src2_soybn : 110.0)	ID=AT3G16510;Name=AT3G16510;Note=Calcium-dependent lipid-binding (CaLB domain) family protein;computational_description=Calcium-dependent lipid-binding (CaLB domain) family protein%3B CONTAINS InterPro DOMAIN/s: C2 membrane targeting protein (InterPro:IPR018029)%2C C2 calcium/lipid-binding domain%2C CaLB (InterPro:IPR008973)%2C C2 calcium-dependent membrane targeting (InterPro:IPR000008)%3B BEST Arabidopsis thaliana protein match is: Calcium-dependent lipid-binding (CaLB domain) family protein (TAIR:AT4G15755.1)%3B Has 24270 Blast hits to 15902 proteins in 854 species: Archae - 8%3B Bacteria - 1639%3B Metazoa - 9119%3B Fungi - 5377%3B Plants - 5202%3B Viruses - 451%3B Other Eukaryotes - 2474 (source: NCBI BLink).;Dbxref=locus:2088334;locus_type=protein_coding	0.894365	0.0145538	0.45628	0.393222
AT3G16520	AT3G16520.3	UDP-glucosyl transferase 88A1;(source:Araport11)	protein_coding	UDP-GLUCOSYL TRANSFERASE 88A1 (UGT88A1)	UDP-GLUCOSYL TRANSFERASE 88A1 (UGT88A1)	50.2.4	Enzyme classification.EC_2 transferases.EC_2.4 glycosyltransferase	UDP-glycosyltransferase 88A1 OS=Arabidopsis thaliana (sp|q9lk73|u88a1_arath : 881.0) & Enzyme classification.EC_2 transferases.EC_2.4 glycosyltransferase(50.2.4 : 312.7) (original description: none)	ID=AT3G16520;Name=AT3G16520;Note=UDP-glucosyl transferase 88A1;symbol=UGT88A1;full_name=UDP-glucosyl transferase 88A1;computational_description=UDP-glucosyl transferase 88A1 (UGT88A1)%3B FUNCTIONS IN: in 6 functions%3B INVOLVED IN: metabolic process%3B LOCATED IN: cellular_component unknown%3B EXPRESSED IN: 22 plant structures%3B EXPRESSED DURING: 13 growth stages%3B CONTAINS InterPro DOMAIN/s: UDP-glucuronosyl/UDP-glucosyltransferase (InterPro:IPR002213)%3B BEST Arabidopsis thaliana protein match is: UDP-glucosyl transferase 72B3 (TAIR:AT1G01420.1)%3B Has 7498 Blast hits to 7448 proteins in 453 species: Archae - 0%3B Bacteria - 251%3B Metazoa - 2053%3B Fungi - 26%3B Plants - 4988%3B Viruses - 120%3B Other Eukaryotes - 60 (source: NCBI BLink).;Dbxref=PMID:15352060,PMID:18218973,PMID:18650403,locus:2088339;locus_type=protein_coding	0.343541	9.39e-08	0.334216	1.63e-06
AT3G16530	AT3G16530.1	Lectin like protein whose expression is induced upon treatment with chitin oligomers.	protein_coding			18.8.1.19	Protein modification.phosphorylation.TKL kinase superfamily.L-lectin kinase	Protein modification.phosphorylation.TKL kinase superfamily.L-lectin kinase (original description: none)	ID=AT3G16530;Name=AT3G16530;Note=Legume lectin family protein;curator_summary=Lectin like protein whose expression is induced upon treatment with chitin oligomers.;computational_description=Legume lectin family protein%3B FUNCTIONS IN: carbohydrate binding%2C binding%3B INVOLVED IN: response to chitin%3B LOCATED IN: apoplast%2C cell wall%2C nucleus%2C plant-type cell wall%3B EXPRESSED IN: 16 plant structures%3B EXPRESSED DURING: 9 growth stages%3B CONTAINS InterPro DOMAIN/s: Legume lectin%2C beta chain (InterPro:IPR001220)%2C Concanavalin A-like lectin/glucanase%2C subgroup (InterPro:IPR013320)%2C Concanavalin A-like lectin/glucanase (InterPro:IPR008985)%2C Lectin (InterPro:IPR016363)%3B BEST Arabidopsis thaliana protein match is: Legume lectin family protein (TAIR:AT3G15356.1)%3B Has 2027 Blast hits to 2006 proteins in 125 species: Archae - 0%3B Bacteria - 24%3B Metazoa - 0%3B Fungi - 0%3B Plants - 1986%3B Viruses - 0%3B Other Eukaryotes - 17 (source: NCBI BLink).;Dbxref=PMID:12169696,PMID:12236603,PMID:12620105,PMID:12953064,PMID:15200641,PMID:15235117,PMID:15593128,PMID:15769804,PMID:15923325,PMID:16115070,PMID:16212609,PMID:16500996,PMID:16792696,PMID:16766691,PMID:18252844,PMID:18684332,PMID:21711359,locus:2088349;locus_type=protein_coding	-2.07788	0.00165956	-1.02983	0.169785
AT3G16540	AT3G16540.1	Encodes a putative DegP protease.	protein_coding	DEGRADATION OF PERIPLASMIC PROTEINS 11 (DEG11)	DEGP PROTEASE 11 (DegP11);DEGRADATION OF PERIPLASMIC PROTEINS 11 (DEG11)	19.5.2.3	Protein degradation.peptidase families.serine-type peptidase activities.Deg protease	Protein degradation.peptidase families.serine-type peptidase activities.Deg protease (original description: none)
AT3G16550	AT3G16550.1	Encodes a putative DegP protease.	protein_coding	DEGRADATION OF PERIPLASMIC PROTEINS 12 (DEG12)	DEGP PROTEASE 12 (DEGP12);DEGRADATION OF PERIPLASMIC PROTEINS 12 (DEG12)	19.5.2.3	Protein degradation.peptidase families.serine-type peptidase activities.Deg protease	Protein degradation.peptidase families.serine-type peptidase activities.Deg protease (original description: none)
AT3G16552	AT3G16552.1	pre-tRNA tRNA-Lys (anticodon: CTT);(source:Araport11, TAIR10)	pre_trna
AT3G16555	AT3G16555.1	F-box and associated interaction domains-containing protein;(source:Araport11).SON1 paralog.	protein_coding			35.1	not assigned.annotated	Putative F-box/LRR-repeat protein At3g16555 OS=Arabidopsis thaliana (sp|q9lus9|fbl44_arath : 679.0)
AT3G16560	AT3G16560.1	Protein phosphatase 2C family protein;(source:Araport11)	protein_coding			18.10.1.2.3	Protein modification.dephosphorylation.serine/threonine protein phosphatase superfamily.PPM/PP2C Mn/Mg-dependent phosphatase families.clade C phosphatase	Protein modification.dephosphorylation.serine/threonine protein phosphatase superfamily.PPM/PP2C Mn/Mg-dependent phosphatase families.clade C phosphatase (original description: none)	ID=AT3G16560;Name=AT3G16560;Note=Protein phosphatase 2C family protein;computational_description=Protein phosphatase 2C family protein%3B FUNCTIONS IN: protein serine/threonine phosphatase activity%2C catalytic activity%3B EXPRESSED IN: 24 plant structures%3B EXPRESSED DURING: 15 growth stages%3B CONTAINS InterPro DOMAIN/s: Protein phosphatase 2C-related (InterPro:IPR001932)%2C Protein phosphatase 2C (InterPro:IPR015655)%2C Protein phosphatase 2C%2C N-terminal (InterPro:IPR014045)%3B BEST Arabidopsis thaliana protein match is: pol-like 5 (TAIR:AT1G07630.1)%3B Has 5306 Blast hits to 5268 proteins in 332 species: Archae - 0%3B Bacteria - 114%3B Metazoa - 1381%3B Fungi - 595%3B Plants - 2295%3B Viruses - 5%3B Other Eukaryotes - 916 (source: NCBI BLink).;Dbxref=PMID:12068129,PMID:12573213,PMID:14756312,PMID:15130549,PMID:16112663,PMID:18775970,PMID:19021904,PMID:23148892,locus:2089293;locus_type=protein_coding	-0.464668	0.076286	0.596428	0.00578241
AT3G16565	AT3G16565.3	threonyl and alanyl tRNA synthetase second additional domain-containing protein;(source:Araport11)	protein_coding			35.2	not assigned.not annotated	no hits & (original description: none)	ID=AT3G16565;Name=AT3G16565;Note=threonyl and alanyl tRNA synthetase second additional domain-containing protein;computational_description=alanine-tRNA ligases%3Bnucleic acid binding%3Bligases%2C forming aminoacyl-tRNA and related compounds%3Bnucleotide binding%3BATP binding%3B FUNCTIONS IN: alanine-tRNA ligase activity%2C ligase activity%2C forming aminoacyl-tRNA and related compounds%2C nucleotide binding%2C nucleic acid binding%2C ATP binding%3B INVOLVED IN: alanyl-tRNA aminoacylation%2C translation%2C tRNA aminoacylation%3B LOCATED IN: cytoplasm%3B CONTAINS InterPro DOMAIN/s: Threonyl/alanyl tRNA synthetase%2C SAD (InterPro:IPR012947)%2C Alanyl-tRNA synthetase%2C class IIc%2C N-terminal (InterPro:IPR018164)%2C Threonyl/alanyl tRNA synthetase%2C class II-like%2C putative editing domain (InterPro:IPR018163)%2C Alanyl-tRNA synthetase%2C class IIc%2C core domain (InterPro:IPR018165)%3B BEST Arabidopsis thaliana protein match is: Alanyl-tRNA synthetase (TAIR:AT1G50200.2)%3B Has 8743 Blast hits to 8743 proteins in 2702 species: Archae - 421%3B Bacteria - 5873%3B Metazoa - 324%3B Fungi - 224%3B Plants - 107%3B Viruses - 0%3B Other Eukaryotes - 1794 (source: NCBI BLink).;Dbxref=locus:504955757;locus_type=protein_coding	0.107379	0.835846	0.152766	0.771296
AT3G16570	AT3G16570.1	Encodes RALF23, a member of a diversely expressed predicted peptide family showing sequence similarity to tobacco Rapid Alkalinization Factor (RALF), and is believed to play an essential role in the physiology of Arabidopsis. Consists of a single exon and is characterized by a conserved C-terminal motif and N-terminal signal peptide. RALF23 is significantly downregulated by brassinolide treatment of seedlings. Overexpression of AtRALF23 impairs brassinolide-induced hypocotyls elongation, and mature overexpressing plants are shorter and bushier. RALF23 overexpression produces slower growing seedlings with roots that have reduced capacity to acidify the rhizosphere.	protein_coding	RAPID ALKALINIZATION FACTOR 23 (RALF23)	RAPID ALKALINIZATION FACTOR 23 (RALF23);ARABIDOPSIS RAPID ALKALINIZATION FACTOR 23 (ATRALF23)	11.10.2.4.1	Phytohormones.signalling peptides.CRP (cysteine-rich-peptide) category.RALF/RALFL family.RALF/RALFL precursor polypeptide	Phytohormones.signalling peptides.CRP (cysteine-rich-peptide) category.RALF/RALFL family.RALF/RALFL precursor polypeptide (original description: none)	ID=AT3G16570;Name=AT3G16570;Note=rapid alkalinization factor 23;curator_summary=Encodes RALF23%2C a member of a diversely expressed predicted peptide family showing sequence similarity to tobacco Rapid Alkalinization Factor (RALF)%2C and is believed to play an essential role in the physiology of Arabidopsis. Consists of a single exon and is characterized by a conserved C-terminal motif and N-terminal signal peptide. RALF23 is significantly downregulated by brassinolide treatment of seedlings. Overexpression of AtRALF23 impairs brassinolide-induced hypocotyls elongation%2C and mature overexpressing plants are shorter and bushier. RALF23 overexpression produces slower growing seedlings with roots that have reduced capacity to acidify the rhizosphere.;symbol=RALF23;Alias=ATRALF23,ARABIDOPSIS RAPID ALKALINIZATION FACTOR 23;full_name=rapid alkalinization factor 23;computational_description=rapid alkalinization factor 23 (RALF23)%3B CONTAINS InterPro DOMAIN/s: Rapid ALkalinization Factor (InterPro:IPR008801)%3B BEST Arabidopsis thaliana protein match is: ralf-like 33 (TAIR:AT4G15800.1)%3B Has 261 Blast hits to 261 proteins in 20 species: Archae - 0%3B Bacteria - 0%3B Metazoa - 0%3B Fungi - 2%3B Plants - 259%3B Viruses - 0%3B Other Eukaryotes - 0 (source: NCBI BLink).;Dbxref=PMID:12611624,locus:2089323;locus_type=protein_coding	0.362336	0.000258566	-0.150305	0.201049
AT3G16580	AT3G16580.1	F-box and associated interaction domains-containing protein;(source:Araport11)	protein_coding			35.1	not assigned.annotated	F-box/kelch-repeat protein At3g16580 OS=Arabidopsis thaliana (sp|q9lus6|fbk55_arath : 750.0)
AT3G16590	AT3G16590.1	F-box and associated interaction domains-containing protein;(source:Araport11)	protein_coding			35.1	not assigned.annotated	Putative F-box protein At3g16590 OS=Arabidopsis thaliana (sp|q9lus5|fb146_arath : 778.0)
AT3G16600	AT3G16600.1	SNF2 domain-containing protein / helicase domain-containing protein / zinc finger protein-like protein;(source:Araport11)	protein_coding	SNF2-RING-HELICASE?LIKE 3 (FRG3)	SNF2-RING-HELICASE?LIKE 3 (FRG3)	12.4.1.5.3	Chromatin organisation.chromatin remodeling complexes.ATPase core components.Rad5/16-like group.Ris1 chromatin remodeling factor	Chromatin organisation.chromatin remodeling complexes.ATPase core components.Rad5/16-like group.Ris1 chromatin remodeling factor (original description: none)
AT3G16610	AT3G16610.1	pentatricopeptide (PPR) repeat-containing protein;(source:Araport11)	protein_coding			35.1	not assigned.annotated	Pentatricopeptide repeat-containing protein At3g16610 OS=Arabidopsis thaliana (sp|q9lus3|pp237_arath : 1331.0)	ID=AT3G16610;Name=AT3G16610;Note=pentatricopeptide (PPR) repeat-containing protein;computational_description=pentatricopeptide (PPR) repeat-containing protein%3B CONTAINS InterPro DOMAIN/s: Pentatricopeptide repeat (InterPro:IPR002885)%3B BEST Arabidopsis thaliana protein match is: Pentatricopeptide repeat (PPR) superfamily protein (TAIR:AT1G11290.1)%3B Has 44074 Blast hits to 13558 proteins in 215 species: Archae - 0%3B Bacteria - 6%3B Metazoa - 87%3B Fungi - 74%3B Plants - 43358%3B Viruses - 0%3B Other Eukaryotes - 549 (source: NCBI BLink).;Dbxref=locus:2089333;locus_type=protein_coding	0.682332	0.330459	0.512352	0.531783
AT3G16620	AT3G16620.1	component of TOC complex, plastid protein import machinery.	protein_coding	TRANSLOCON OUTER COMPLEX PROTEIN 120 (TOC120)	ARABIDOPSIS THALIANA TRANSLOCON OUTER COMPLEX PROTEIN 120 (ATTOC120);TRANSLOCON OUTER COMPLEX PROTEIN 120 (TOC120)	23.1.2.1	Protein translocation.chloroplast.outer envelope TOC translocation system.Toc90/Toc120/Toc132/Toc159 component	Protein translocation.chloroplast.outer envelope TOC translocation system.Toc90/Toc120/Toc132/Toc159 component (original description: none)	ID=AT3G16620;Name=AT3G16620;Note=translocon outer complex protein 120;curator_summary=component of TOC complex%2C plastid protein import machinery.;symbol=TOC120;Alias=ATTOC120,ARABIDOPSIS THALIANA TRANSLOCON OUTER COMPLEX PROTEIN 120;full_name=translocon outer complex protein 120;computational_description=translocon outer complex protein 120 (TOC120)%3B FUNCTIONS IN: GTP binding%3B INVOLVED IN: protein targeting to chloroplast%3B LOCATED IN: chloroplast outer membrane%3B EXPRESSED IN: 23 plant structures%3B EXPRESSED DURING: 13 growth stages%3B CONTAINS InterPro DOMAIN/s: Chloroplast protein import component Toc86/159 (InterPro:IPR005690)%2C AIG1 (InterPro:IPR006703)%3B BEST Arabidopsis thaliana protein match is: multimeric translocon complex in the outer envelope membrane 132 (TAIR:AT2G16640.1)%3B Has 2198 Blast hits to 1948 proteins in 385 species: Archae - 12%3B Bacteria - 407%3B Metazoa - 712%3B Fungi - 212%3B Plants - 332%3B Viruses - 5%3B Other Eukaryotes - 518 (source: NCBI BLink).;Dbxref=PMID:10646606,PMID:12383089,PMID:15546358,PMID:18775970,PMID:19086173,PMID:20736450,PMID:24184455,locus:2089348;locus_type=protein_coding	-0.166046	0.4742	-0.61505	0.00573335
AT3G16630	AT3G16630.1	Kinesin-13A localized to entire Golgi stacks. Involved in trichome development.	protein_coding	(KINESIN-13A)	(ATKINESIN-13A); (KINESIN-13A)	20.1.3.11	Cytoskeleton.microtubular network.Kinesin microtubule-based motor protein activities.Kinesin-13 motor protein	Cytoskeleton.microtubular network.Kinesin microtubule-based motor protein activities.Kinesin-13 motor protein (original description: none)	ID=AT3G16630;Name=AT3G16630;Note=P-loop containing nucleoside triphosphate hydrolases superfamily protein;curator_summary=Kinesin-13A localized to entire Golgi stacks. Involved in trichome development.;symbol=KINESIN-13A;computational_description=KINESIN-13A%3B FUNCTIONS IN: microtubule motor activity%2C ATP binding%3B INVOLVED IN: trichome morphogenesis%3B LOCATED IN: Golgi stack%2C plasma membrane%3B EXPRESSED IN: 24 plant structures%3B EXPRESSED DURING: 15 growth stages%3B CONTAINS InterPro DOMAIN/s: Kinesin%2C motor region%2C conserved site (InterPro:IPR019821)%2C Kinesin%2C motor domain (InterPro:IPR001752)%3B BEST Arabidopsis thaliana protein match is: ATP binding microtubule motor family protein (TAIR:AT3G16060.1)%3B Has 9822 Blast hits to 9510 proteins in 307 species: Archae - 4%3B Bacteria - 2%3B Metazoa - 4284%3B Fungi - 1351%3B Plants - 1799%3B Viruses - 0%3B Other Eukaryotes - 2382 (source: NCBI BLink).;Dbxref=PMID:15574882,PMID:15591445,PMID:18650403,PMID:18805951,PMID:18775970,PMID:19939242,PMID:20832900,PMID:22589469,PMID:24280391,PMID:25232944,locus:2089358;locus_type=protein_coding	0.496341	1.16e-07	0.199033	0.171938
AT3G16640	AT3G16640.1	Encodes a protein homologous to translationally controlled tumor protein (TCTP) from Drosophila. In flies, TCTP functions guanine nucleotide exchange factor in the TOR signaling pathway. TCTP is expressed throughout the plant with highest levels seen in meristematic regions of the shoot and root. Loss of function alleles are not transmitted through the male gametophyte due to defects in pollen tube growth. Hypomorphs, generated through RNAi, are dwarf and have smaller cells. These plants also have defects in lateral and primary root growth as well as root hair growth. The phenotypes are similar to TOR mutants suggesting that TCTP functions in the is pathway in Arabidopsis as well.	protein_coding	TRANSLATIONALLY CONTROLLED TUMOR PROTEIN (TCTP1)	TRANSLATIONALLY CONTROLLED TUMOR PROTEIN (TCTP1); (AtTCTP1)	35.1	not assigned.annotated	Translationally-controlled tumor protein 1 OS=Arabidopsis thaliana (sp|p31265|tctp1_arath : 305.0)	ID=AT3G16640;Name=AT3G16640;Note=translationally controlled tumor protein;curator_summary=Encodes a protein homologous to translationally controlled tumor protein (TCTP) from Drosophila. In flies%2C TCTP functions guanine nucleotide exchange factor in the TOR signaling pathway. TCTP is expressed throughout the plant with highest levels seen in meristematic regions of the shoot and root. Loss of function alleles are not transmitted through the male gametophyte due to defects in pollen tube growth. Hypomorphs%2C generated through RNAi%2C are dwarf and have smaller cells. These plants also have defects in lateral and primary root growth as well as root hair growth. The phenotypes are similar to TOR mutants suggesting that TCTP functions in the is pathway in Arabidopsis as well.;symbol=TCTP;Alias=AtTCTP2;full_name=translationally controlled tumor protein;computational_description=translationally controlled tumor protein (TCTP)%3B INVOLVED IN: in 8 processes%3B LOCATED IN: in 6 components%3B EXPRESSED IN: 28 plant structures%3B EXPRESSED DURING: 17 growth stages%3B CONTAINS InterPro DOMAIN/s: Translationally controlled tumour protein (InterPro:IPR018105)%2C Mss4/translationally controlled tumour-associated TCTP (InterPro:IPR011323)%2C Translationally controlled tumour protein%2C conserved site (InterPro:IPR018103)%2C Mss4-like (InterPro:IPR011057)%3B BEST Arabidopsis thaliana protein match is: Methionine sulfoxide reductase (MSS4-like) family protein (TAIR:AT3G05540.1)%3B Has 867 Blast hits to 867 proteins in 310 species: Archae - 0%3B Bacteria - 0%3B Metazoa - 452%3B Fungi - 160%3B Plants - 158%3B Viruses - 0%3B Other Eukaryotes - 97 (source: NCBI BLink).;Dbxref=PMID:11826309,PMID:14617064,PMID:14595688,PMID:14730065,PMID:15489285,PMID:16247729,PMID:16236172,PMID:16502469,PMID:16902407,PMID:17028151,PMID:17259181,PMID:17672910,PMID:17828791,PMID:18218973,PMID:18210371,PMID:18315867,PMID:18441215,PMID:18650403,PMID:18775970,PMID:19000166,PMID:19060111,PMID:20118269,PMID:20736351,PMID:21146842,PMID:22610367,PMID:23281391,PMID:24064926,PMID:24040826,PMID:25120549,PMID:25410250,PMID:25566280,locus:2089378;locus_type=protein_coding	-0.0330402	0.664791	-0.946533	2.91e-51
AT3G16650	AT3G16650.1	Transducin/WD40 repeat-like superfamily protein;(source:Araport11)	protein_coding	PLEIOTROPIC REGULATORY LOCUS 2 (PRL2)	PLEIOTROPIC REGULATORY LOCUS 2 (PRL2)	16.4.5.1.3	RNA processing.RNA splicing.spliceosome-associated non-snRNP MOS4-associated complex (MAC).core components.PRL1/MAC2 component	RNA processing.RNA splicing.spliceosome-associated non-snRNP MOS4-associated complex (MAC).core components.PRL1/MAC2 component (original description: none)	ID=AT3G16650;Name=AT3G16650;Note=Transducin/WD40 repeat-like superfamily protein;Alias=PRL2,Pleiotropic regulatory locus 2;computational_description=Transducin/WD40 repeat-like superfamily protein%3B CONTAINS InterPro DOMAIN/s: WD40 repeat 2 (InterPro:IPR019782)%2C WD40 repeat%2C conserved site (InterPro:IPR019775)%2C WD40 repeat (InterPro:IPR001680)%2C G-protein beta WD-40 repeat%2C region (InterPro:IPR020472)%2C WD40 repeat-like-containing domain (InterPro:IPR011046)%2C WD40-repeat-containing domain (InterPro:IPR017986)%2C WD40/YVTN repeat-like-containing domain (InterPro:IPR015943)%2C WD40 repeat%2C subgroup (InterPro:IPR019781)%3B BEST Arabidopsis thaliana protein match is: pleiotropic regulatory locus 1 (TAIR:AT4G15900.1)%3B Has 78035 Blast hits to 32558 proteins in 858 species: Archae - 78%3B Bacteria - 9289%3B Metazoa - 31871%3B Fungi - 16785%3B Plants - 9585%3B Viruses - 0%3B Other Eukaryotes - 10427 (source: NCBI BLink).;Dbxref=PMID:11351099,PMID:12383089,PMID:18223036,PMID:18552200,PMID:18650403,PMID:18775970,PMID:22813545,locus:2089303;locus_type=protein_coding	-0.133888	0.611874	-1.50645	7.98e-10
AT3G16660	AT3G16660.2	Pollen Ole e 1 allergen and extensin family protein;(source:Araport11)	protein_coding			35.2	not assigned.not annotated	no hits & (original description: none)	ID=AT3G16660;Name=AT3G16660;Note=Pollen Ole e 1 allergen and extensin family protein;computational_description=Pollen Ole e 1 allergen and extensin family protein%3B FUNCTIONS IN: molecular_function unknown%3B INVOLVED IN: biological_process unknown%3B LOCATED IN: endomembrane system%3B CONTAINS InterPro DOMAIN/s: Pollen Ole e 1 allergen/extensin (InterPro:IPR006041)%3B BEST Arabidopsis thaliana protein match is: Pollen Ole e 1 allergen and extensin family protein (TAIR:AT3G16670.1)%3B Has 273 Blast hits to 210 proteins in 63 species: Archae - 0%3B Bacteria - 149%3B Metazoa - 42%3B Fungi - 0%3B Plants - 77%3B Viruses - 0%3B Other Eukaryotes - 5 (source: NCBI BLink).;Dbxref=locus:2089313;locus_type=protein_coding	0.0773933	0.647253	0.482498	0.000670467
AT3G16670	AT3G16670.1	Pollen Ole e 1 allergen and extensin family protein;(source:Araport11)	protein_coding			35.2	not assigned.not annotated	no hits & (original description: none)	ID=AT3G16670;Name=AT3G16670;Note=Pollen Ole e 1 allergen and extensin family protein;computational_description=Pollen Ole e 1 allergen and extensin family protein%3B FUNCTIONS IN: molecular_function unknown%3B INVOLVED IN: response to oxidative stress%3B LOCATED IN: endomembrane system%3B EXPRESSED IN: 9 plant structures%3B EXPRESSED DURING: 7 growth stages%3B CONTAINS InterPro DOMAIN/s: Pollen Ole e 1 allergen/extensin (InterPro:IPR006041)%3B BEST Arabidopsis thaliana protein match is: Pollen Ole e 1 allergen and extensin family protein (TAIR:AT3G16660.1)%3B Has 73 Blast hits to 73 proteins in 12 species: Archae - 0%3B Bacteria - 0%3B Metazoa - 0%3B Fungi - 0%3B Plants - 72%3B Viruses - 0%3B Other Eukaryotes - 1 (source: NCBI BLink).;Dbxref=PMID:16648215,PMID:18650403,PMID:18614705,PMID:23148892,locus:2089328;locus_type=protein_coding	0.0105924	0.993851	-0.262752	0.891378
AT3G16680	AT3G16680.1	DNA binding / DNA-directed RNA polymerase;(source:Araport11)	protein_coding			35.2	not assigned.not annotated	no hits & (original description: none)
AT3G16690	AT3G16690.3	Nodulin MtN3 family protein;(source:Araport11)	protein_coding			24.2.6.1	Solute transport.carrier-mediated transport.TOC superfamily.SWEET sugar efflux transporter	Solute transport.carrier-mediated transport.TOC superfamily.SWEET sugar efflux transporter (original description: none)	ID=AT3G16690;Name=AT3G16690;Note=Nodulin MtN3 family protein;symbol=SWEET16;computational_description=Nodulin MtN3 family protein%3B INVOLVED IN: biological_process unknown%3B LOCATED IN: endomembrane system%2C integral to membrane%2C membrane%3B EXPRESSED IN: 18 plant structures%3B EXPRESSED DURING: 11 growth stages%3B CONTAINS InterPro DOMAIN/s: MtN3/saliva-related transmembrane protein%2C conserved region (InterPro:IPR018169)%2C RAG1-activating protein 1 homologue (InterPro:IPR018179)%2C RAG1-activating protein-1-related (InterPro:IPR004316)%3B BEST Arabidopsis thaliana protein match is: Nodulin MtN3 family protein (TAIR:AT4G15920.1)%3B Has 956 Blast hits to 931 proteins in 112 species: Archae - 0%3B Bacteria - 0%3B Metazoa - 194%3B Fungi - 0%3B Plants - 632%3B Viruses - 0%3B Other Eukaryotes - 130 (source: NCBI BLink).;Dbxref=PMID:15326608,PMID:16299181,PMID:17064408,PMID:22157085,PMID:24028846,PMID:24381066,locus:2089363;locus_type=protein_coding	0.184752	0.680576	0.335859	0.353203
AT3G16700	AT3G16700.1	Fumarylacetoacetate hydrolase homolog.	protein_coding	FUMARYLACETOACETATE HYDROLASE DOMAIN CONTAINING PROTEIN 1B (FAHD1B)	FUMARYLACETOACETATE HYDROLASE DOMAIN CONTAINING PROTEIN 1B (FAHD1B)	35.1	not assigned.annotated	Probable acylpyruvase FAHD2, mitochondrial OS=Arabidopsis thaliana (sp|q9lur3|fahd2_arath : 442.0)	ID=AT3G16700;Name=AT3G16700;Note=Fumarylacetoacetate (FAA) hydrolase family;computational_description=Fumarylacetoacetate (FAA) hydrolase family%3B FUNCTIONS IN: copper ion binding%2C catalytic activity%3B INVOLVED IN: metabolic process%3B LOCATED IN: cellular_component unknown%3B EXPRESSED IN: 18 plant structures%3B EXPRESSED DURING: 12 growth stages%3B CONTAINS InterPro DOMAIN/s: Fumarylacetoacetase%2C C-terminal-like (InterPro:IPR002529)%2C Fumarylacetoacetase%2C C-terminal-related (InterPro:IPR011234)%3B BEST Arabidopsis thaliana protein match is: Fumarylacetoacetate (FAA) hydrolase family (TAIR:AT4G15940.1)%3B Has 10996 Blast hits to 10845 proteins in 1927 species: Archae - 263%3B Bacteria - 6882%3B Metazoa - 304%3B Fungi - 435%3B Plants - 73%3B Viruses - 0%3B Other Eukaryotes - 3039 (source: NCBI BLink).;Dbxref=PMID:20018591,locus:2089373;locus_type=protein_coding	-0.458732	0.326429	-0.744971	0.145876
AT3G16710	AT3G16710.1	Pentatricopeptide repeat (PPR) superfamily protein;(source:Araport11)	protein_coding	PENTATRICOPEPTIDE REPEAT 4 (PPR4)	PENTATRICOPEPTIDE REPEAT 4 (PPR4)	35.1	not assigned.annotated	Putative pentatricopeptide repeat-containing protein At3g16710, mitochondrial OS=Arabidopsis thaliana (sp|q9lur2|pp238_arath : 1061.0)	ID=AT3G16710;Name=AT3G16710;Note=Pentatricopeptide repeat (PPR) superfamily protein;Alias=PPR4,pentatricopeptide repeat 4;computational_description=Pentatricopeptide repeat (PPR) superfamily protein%3B CONTAINS InterPro DOMAIN/s: Pentatricopeptide repeat (InterPro:IPR002885)%3B BEST Arabidopsis thaliana protein match is: Pentatricopeptide repeat (PPR-like) superfamily protein (TAIR:AT5G41170.1)%3B Has 30201 Blast hits to 17322 proteins in 780 species: Archae - 12%3B Bacteria - 1396%3B Metazoa - 17338%3B Fungi - 3422%3B Plants - 5037%3B Viruses - 0%3B Other Eukaryotes - 2996 (source: NCBI BLink).;Dbxref=PMID:17400893,PMID:20687615,PMID:25008976,locus:2089388;locus_type=protein_coding	1.00059	0.0112507	0.432477	0.527536
AT3G16712	AT3G16712.1	hypothetical protein;(source:Araport11)	protein_coding			35.2	not assigned.not annotated	no hits & (original description: none)		-0.641297	0.486573	-0.269838	0.809957
AT3G16720	AT3G16720.1	RING-H2 protein induced after exposure to chitin or inactivated crude cellulase preparations. The mRNA is cell-to-cell mobile.	protein_coding	ARABIDOPSIS TOXICOS EN LEVADURA 2 (ATL2)	ARABIDOPSIS TOXICOS EN LEVADURA 2 (ATL2);TOXICOS EN LEVADURA 2 (TL2)	19.4.1.5.3.4	Protein degradation.peptide tagging.Ubiquitin (UBQ)-anchor addition (ubiquitylation).UBQ-ligase E3 activities.RING-domain E3 ligase activities.RING-H2-type E3 ligase	Protein degradation.peptide tagging.Ubiquitin (UBQ)-anchor addition (ubiquitylation).UBQ-ligase E3 activities.RING-domain E3 ligase activities.RING-H2-type E3 ligase (original description: none)	ID=AT3G16720;Name=AT3G16720;Note=TOXICOS EN LEVADURA 2;curator_summary=RING-H2 protein induced after exposure to chitin or inactivated crude cellulase preparations.;symbol=ATL2;Alias=TL2,TOXICOS EN LEVADURA 2;full_name=TOXICOS EN LEVADURA 2;computational_description=TOXICOS EN LEVADURA 2 (ATL2)%3B FUNCTIONS IN: zinc ion binding%3B INVOLVED IN: response to chitin%2C defense response%3B EXPRESSED IN: 22 plant structures%3B EXPRESSED DURING: 13 growth stages%3B CONTAINS InterPro DOMAIN/s: Zinc finger%2C RING-type (InterPro:IPR001841)%2C Zinc finger%2C C3HC4 RING-type (InterPro:IPR018957)%3B BEST Arabidopsis thaliana protein match is: RING/U-box superfamily protein (TAIR:AT4G15975.1)%3B Has 9711 Blast hits to 9689 proteins in 300 species: Archae - 0%3B Bacteria - 2%3B Metazoa - 2552%3B Fungi - 813%3B Plants - 5050%3B Viruses - 85%3B Other Eukaryotes - 1209 (source: NCBI BLink).;Dbxref=PMID:10480382,PMID:8914520,PMID:12167669,PMID:15238540,PMID:16897085,PMID:17166839,PMID:17722694,PMID:18650403,PMID:19726574,locus:2089398;locus_type=protein_coding	0.00955614	0.97608	0.199903	0.476516
AT3G16730	AT3G16730.1	condensin-2 complex subunit H2-like protein;(source:Araport11)	protein_coding	HYPERSENSITIVE TO EXCESS BORON 2 (HEB2)	HYPERSENSITIVE TO EXCESS BORON 2 (HEB2); (CAP-H2)	13.3.1.3.3	Cell cycle.mitosis and meiosis.chromatin condensation.condensin II complex.CAP-H2 component	Cell cycle.mitosis and meiosis.chromatin condensation.condensin II complex.CAP-H2 component (original description: none)	ID=AT3G16730;Name=AT3G16730;Note=condensin-2 complex subunit H2-like protein;symbol=HEB2;full_name=hypersensitive to excess boron 2;computational_description=CONTAINS InterPro DOMAIN/s: Non-SMC condensin II complex%2C subunit H2-like (InterPro:IPR009378)%3B Has 249 Blast hits to 211 proteins in 82 species: Archae - 0%3B Bacteria - 0%3B Metazoa - 145%3B Fungi - 8%3B Plants - 30%3B Viruses - 0%3B Other Eukaryotes - 66 (source: NCBI BLink).;Dbxref=PMID:15883832,PMID:21917552,locus:2089298;locus_type=protein_coding	-0.0363093	0.931141	-0.123075	0.811324
AT3G16740	AT3G16740.1	Encodes an F-box protein highly expressed in siliques that is involved in regulating seed germination.	protein_coding	F-BOX OVEREXPRESSED/OPPRESSED ABA SIGNALING 2 (FOA2)	F-BOX OVEREXPRESSED/OPPRESSED ABA SIGNALING 2 (FOA2)	35.1	not assigned.annotated	F-box/kelch-repeat protein At3g16740 OS=Arabidopsis thaliana (sp|q9luq9|fbk56_arath : 793.0)	ID=AT3G16740;Name=AT3G16740;Note=F-box and associated interaction domains-containing protein;computational_description=F-box and associated interaction domains-containing protein%3B CONTAINS InterPro DOMAIN/s: F-box domain%2C cyclin-like (InterPro:IPR001810)%2C F-box domain%2C Skp2-like (InterPro:IPR022364)%2C F-box associated domain%2C type 1 (InterPro:IPR006527)%2C F-box associated interaction domain (InterPro:IPR017451)%3B BEST Arabidopsis thaliana protein match is: F-box and associated interaction domains-containing protein (TAIR:AT2G18780.1)%3B Has 1538 Blast hits to 1469 proteins in 45 species: Archae - 0%3B Bacteria - 0%3B Metazoa - 0%3B Fungi - 0%3B Plants - 1536%3B Viruses - 0%3B Other Eukaryotes - 2 (source: NCBI BLink).;Dbxref=PMID:12169662,PMID:12407186,locus:2089308;locus_type=protein_coding	0.652652	0.00188573	0.300806	0.234468
AT3G16750	AT3G16750.1	hypothetical protein;(source:Araport11)	protein_coding			35.2	not assigned.not annotated	no hits & (original description: none)	ID=AT3G16750;Name=AT3G16750;Note=hypothetical protein;computational_description=unknown protein%3B Has 4708 Blast hits to 1416 proteins in 195 species: Archae - 36%3B Bacteria - 1240%3B Metazoa - 1232%3B Fungi - 406%3B Plants - 191%3B Viruses - 23%3B Other Eukaryotes - 1580 (source: NCBI BLink).;Dbxref=PMID:18502975,locus:2089343;locus_type=protein_coding	-0.251692	0.369202	0.601366	0.0151905
AT3G16760	AT3G16760.1	Tetratricopeptide repeat (TPR)-like superfamily protein;(source:Araport11)	protein_coding			35.2	not assigned.not annotated	no hits & (original description: none)	ID=AT3G16760;Name=AT3G16760;Note=Tetratricopeptide repeat (TPR)-like superfamily protein;computational_description=Tetratricopeptide repeat (TPR)-like superfamily protein%3B FUNCTIONS IN: binding%3B LOCATED IN: plasma membrane%3B EXPRESSED IN: 23 plant structures%3B EXPRESSED DURING: 13 growth stages%3B CONTAINS InterPro DOMAIN/s: Tetratricopeptide TPR-1 (InterPro:IPR001440)%2C Tetratricopeptide-like helical (InterPro:IPR011990)%2C Tetratricopeptide repeat-containing (InterPro:IPR013026)%3B BEST Arabidopsis thaliana protein match is: translocon at the outer membrane of chloroplasts 64-III (TAIR:AT3G17970.1)%3B Has 16833 Blast hits to 9400 proteins in 880 species: Archae - 41%3B Bacteria - 5141%3B Metazoa - 4120%3B Fungi - 1882%3B Plants - 1008%3B Viruses - 50%3B Other Eukaryotes - 4591 (source: NCBI BLink).;Dbxref=PMID:14576160,PMID:15632092,PMID:18315867,PMID:18775970,locus:2089353;locus_type=protein_coding	-0.291322	0.111367	0.397544	0.0127131
AT3G16770	AT3G16770.1	Encodes a member of the ERF (ethylene response factor) subfamily B-2 of the plant specific ERF/AP2 transcription factor family (RAP2.3). The protein contains one AP2 domain. There are 5 members in this subfamily including RAP2.2 AND RAP2.12.It is localized to the nucleus and acts as a transcriptional activator through the GCC-box. It has been identified as a suppressor of Bax-induced cell death by functional screening in yeast and can also suppress Bax-induced cell death in tobacco plants. Overexpression of this gene in tobacco BY-2 cells confers resistance to H2O2 and heat stresses. Overexpression in Arabidopsis causes upregulation of PDF1.2 and GST6. It is part of the ethylene signaling pathway and is predicted to act downstream of EIN2 and CTR1, but not under EIN3. The mRNA is cell-to-cell mobile.	protein_coding	ETHYLENE-RESPONSIVE ELEMENT BINDING PROTEIN (EBP)	RELATED TO AP2 3 (RAP2.3);ETHYLENE-RESPONSIVE ELEMENT BINDING PROTEIN (ATEBP);ETHYLENE RESPONSE FACTOR 72 (ERF72);ETHYLENE-RESPONSIVE ELEMENT BINDING PROTEIN (EBP)	15.7.7.1	RNA biosynthesis.transcriptional activation.AP2/ERF superfamily.ERF-type transcription factor	RNA biosynthesis.transcriptional activation.AP2/ERF superfamily.ERF-type transcription factor (original description: none)	ID=AT3G16770;Name=AT3G16770;Note=ethylene-responsive element binding protein;curator_summary=Encodes a member of the ERF (ethylene response factor) subfamily B-2 of the plant specific ERF/AP2 transcription factor family (RAP2.3). The protein contains one AP2 domain. There are 5 members in this subfamily including RAP2.2 AND RAP2.12.It is localized to the nucleus and acts as a transcriptional activator through the GCC-box. It has been identified as a suppressor of Bax-induced cell death by functional screening in yeast and can also suppress Bax-induced cell death in tobacco plants. Overexpression of this gene in tobacco BY-2 cells confers resistance to H2O2 and heat stresses. Overexpression in Arabidopsis causes upregulation of PDF1.2 and GST6. It is part of the ethylene signaling pathway and is predicted to act downstream of EIN2 and CTR1%2C but not under EIN3.;symbol=EBP;Alias=ATEBP,ethylene-responsive element binding protein,ERF72,ETHYLENE RESPONSE FACTOR 72,RAP2.3,RELATED TO AP2 3;full_name=ethylene-responsive element binding protein;computational_description=ethylene-responsive element binding protein (EBP)%3B CONTAINS InterPro DOMAIN/s: DNA-binding%2C integrase-type (InterPro:IPR016177)%2C Pathogenesis-related transcriptional factor/ERF%2C DNA-binding (InterPro:IPR001471)%3B BEST Arabidopsis thaliana protein match is: Integrase-type DNA-binding superfamily protein (TAIR:AT2G47520.1)%3B Has 5957 Blast hits to 5752 proteins in 250 species: Archae - 0%3B Bacteria - 0%3B Metazoa - 0%3B Fungi - 0%3B Plants - 5929%3B Viruses - 4%3B Other Eukaryotes - 24 (source: NCBI BLink).;Dbxref=PMID:9192694,PMID:9159183,PMID:11118137,PMID:16212609,PMID:18650403,PMID:18944445,PMID:18836139,PMID:19533627,PMID:19878300,PMID:20507535,PMID:20657176,PMID:24377444,PMID:24998294,PMID:25118255,locus:2089368;locus_type=protein_coding	0.209724	0.000515603	0.726046	5.09e-27
AT3G16780	AT3G16780.1	Ribosomal protein L19e family protein;(source:Araport11)	protein_coding	RIBSOMAL PROTEIN LIKE 19B (RPL19B)	RIBSOMAL PROTEIN LIKE 19B (RPL19B);RIBOSOMAL PROTEIN EL19Z (EL19Z)	17.1.1.1.20	Protein biosynthesis.cytosolic ribosome.large subunit (LSU).LSU proteome component.RPL19 component	Protein biosynthesis.cytosolic ribosome.large subunit (LSU).LSU proteome component.RPL19 component (original description: none)	ID=AT3G16780;Name=AT3G16780;Note=Ribosomal protein L19e family protein;computational_description=Ribosomal protein L19e family protein%3B FUNCTIONS IN: structural constituent of ribosome%3B INVOLVED IN: translation%2C ribosome biogenesis%3B LOCATED IN: ribosome%2C cytosolic large ribosomal subunit%2C plasma membrane%3B EXPRESSED IN: 23 plant structures%3B EXPRESSED DURING: 13 growth stages%3B CONTAINS InterPro DOMAIN/s: Ribosomal protein L19/L19e (InterPro:IPR000196)%2C Ribosomal protein L19/L19e%2C domain 3 (InterPro:IPR015974)%2C Ribosomal protein L19/L19e%2C domain 1 (InterPro:IPR015972)%3B BEST Arabidopsis thaliana protein match is: Ribosomal protein L19e family protein (TAIR:AT4G02230.1)%3B Has 1139 Blast hits to 1139 proteins in 410 species: Archae - 291%3B Bacteria - 0%3B Metazoa - 317%3B Fungi - 171%3B Plants - 158%3B Viruses - 0%3B Other Eukaryotes - 202 (source: NCBI BLink).;Dbxref=PMID:11598216,PMID:11782485,PMID:16489130,PMID:16776300,PMID:17934214,PMID:18650403,locus:2089383;locus_type=protein_coding	-2.2657	6.02e-107	-1.3155	9.08e-38
AT3G16785	AT3G16785.4	Encodes a member of the PXPH-PLD subfamily of phospholipase D proteins. This subfamily is novel structurally different from the majority of plant PLDs by having phox homology (PX) and pleckstrin homology (PH) domains. Involved regulating root development in response to nutrient limitation. Does not appear to be involved in root hair patterning. Not induced upon Pi starvation.	protein_coding			5.7.2.4.5	Lipid metabolism.lipid degradation.phospholipase activities.phospholipase D activities.PLD-zeta-type phospholipase D	Lipid metabolism.lipid degradation.phospholipase activities.phospholipase D activities.PLD-zeta-type phospholipase D (original description: none)	ID=AT3G16785;Name=AT3G16785;Note=phospholipase D P1;curator_summary=Encodes a member of the PXPH-PLD subfamily of phospholipase D proteins. This subfamily is novel structurally different from the majority of plant PLDs by having phox homology (PX) and pleckstrin homology (PH) domains. Involved regulating root development in response to nutrient limitation. Does not appear to be involved in root hair patterning. Not induced upon Pi starvation.;symbol=PLDP1;Alias=PLD ZETA 1,PHOSPHOLIPASE D ZETA 1,PLDZ1,PHOSPHOLIPASE D ZETA1,PLDZETA1;full_name=phospholipase D P1;computational_description=phospholipase D P1 (PLDP1)%3B CONTAINS InterPro DOMAIN/s: Phospholipase D%2C eukaryota (InterPro:IPR016555)%2C Pleckstrin homology-type (InterPro:IPR011993)%2C Phospholipase D (InterPro:IPR015679)%2C Phospholipase D/Transphosphatidylase (InterPro:IPR001736)%2C Pleckstrin homology (InterPro:IPR001849)%3B BEST Arabidopsis thaliana protein match is: phospholipase D P2 (TAIR:AT3G05630.1)%3B Has 3214 Blast hits to 1855 proteins in 548 species: Archae - 2%3B Bacteria - 1049%3B Metazoa - 509%3B Fungi - 676%3B Plants - 827%3B Viruses - 0%3B Other Eukaryotes - 151 (source: NCBI BLink).;Dbxref=PMID:11891260,PMID:15295103,PMID:15358268,PMID:16384909,PMID:16617110,PMID:16891548,PMID:17259265,PMID:18775970,PMID:19923426,PMID:23505340,locus:2086750;locus_type=protein_coding	0.228026	0.175017	0.287736	0.0936774
AT3G16800	AT3G16800.1	EGR3 functions as a negative regulator of plant growth with prominent effect on plant growth during drought stress, EGR3 regulates microtubule organization and likely affects additional cytoskeleton and trafficking processes along the plasma membrane.	protein_coding	E GROWTH-REGULATING 3 (EGR3)	E GROWTH-REGULATING 3 (EGR3)	18.10.1.2.5	Protein modification.dephosphorylation.serine/threonine protein phosphatase superfamily.PPM/PP2C Mn/Mg-dependent phosphatase families.clade E phosphatase	Protein modification.dephosphorylation.serine/threonine protein phosphatase superfamily.PPM/PP2C Mn/Mg-dependent phosphatase families.clade E phosphatase (original description: none)	ID=AT3G16800;Name=AT3G16800;Note=Protein phosphatase 2C family protein;computational_description=Protein phosphatase 2C family protein%3B FUNCTIONS IN: protein serine/threonine phosphatase activity%2C catalytic activity%3B INVOLVED IN: biological_process unknown%3B LOCATED IN: nucleus%2C cytoplasm%3B EXPRESSED IN: 12 plant structures%3B EXPRESSED DURING: 6 growth stages%3B CONTAINS InterPro DOMAIN/s: Protein phosphatase 2C-related (InterPro:IPR001932)%2C Protein phosphatase 2C%2C N-terminal (InterPro:IPR014045)%2C Protein phosphatase 2C (InterPro:IPR015655)%3B BEST Arabidopsis thaliana protein match is: Protein phosphatase 2C family protein (TAIR:AT5G27930.2)%3B Has 35333 Blast hits to 34131 proteins in 2444 species: Archae - 798%3B Bacteria - 22429%3B Metazoa - 974%3B Fungi - 991%3B Plants - 531%3B Viruses - 0%3B Other Eukaryotes - 9610 (source: NCBI BLink).;Dbxref=PMID:15130549,PMID:15610358,PMID:16214899,PMID:19021904,PMID:22253603,locus:2086755;locus_type=protein_coding	0.147496	0.663063	-0.250143	0.438658
AT3G16810	AT3G16810.1	Encodes a member of the Arabidopsis Pumilio (APUM) proteins containing PUF domain (eight repeats of approximately 36 amino acids each). PUF proteins regulate both mRNA stability and translation through sequence-specific binding to the 3' UTR of target mRNA transcripts.	protein_coding	PUMILIO 24 (PUM24)	PUMILIO 24 (APUM24);PUMILIO 24 (PUM24)	17.1.1.2.16.3	Protein biosynthesis.cytosolic ribosome.large subunit (LSU).LSU processome component.ITS2 rRNA removal.APUM24 rRNA processing factor	Protein biosynthesis.cytosolic ribosome.large subunit (LSU).LSU processome component.ITS2 rRNA removal.APUM24 rRNA processing factor (original description: none)	ID=AT3G16810;Name=AT3G16810;Note=pumilio 24;curator_summary=Encodes a member of the Arabidopsis Pumilio (APUM) proteins containing PUF domain (eight repeats of approximately 36 amino acids each). PUF proteins regulate both mRNA stability and translation through sequence-specific binding to the 3' UTR of target mRNA transcripts.;symbol=PUM24;Alias=APUM24,pumilio 24;full_name=pumilio 24;computational_description=pumilio 24 (PUM24)%3B FUNCTIONS IN: RNA binding%2C binding%3B LOCATED IN: nucleolus%3B EXPRESSED IN: 22 plant structures%3B EXPRESSED DURING: 13 growth stages%3B CONTAINS InterPro DOMAIN/s: Pumilio RNA-binding repeat (InterPro:IPR001313)%2C Armadillo-like helical (InterPro:IPR011989)%2C Armadillo-type fold (InterPro:IPR016024)%3B BEST Arabidopsis thaliana protein match is: pumilio 5 (TAIR:AT3G20250.1)%3B Has 2337 Blast hits to 1306 proteins in 237 species: Archae - 0%3B Bacteria - 1%3B Metazoa - 1209%3B Fungi - 478%3B Plants - 404%3B Viruses - 0%3B Other Eukaryotes - 245 (source: NCBI BLink).;Dbxref=PMID:15356332,PMID:15695462,PMID:19682068,PMID:20214804,locus:2086760;locus_type=protein_coding	-1.54148	1.7e-43	-1.17669	2.16e-22
AT3G16820	AT3G16820.1	F-box and associated interaction domains-containing protein;(source:Araport11)	protein_coding			35.1	not assigned.annotated	Putative F-box protein At3g16820 OS=Arabidopsis thaliana (sp|q9lrz2|fb147_arath : 599.0)
AT3G16830	AT3G16830.1	TOPLESS family member which directly binds the N-terminal domain of SNC1 and interacts with TPR1.	protein_coding	TOPLESS-RELATED 2 (TPR2)	TOPLESS-RELATED 2 (TPR2)	15.8.1	RNA biosynthesis.transcriptional repression.TPL/TPR transcriptional co-repressor	RNA biosynthesis.transcriptional repression.TPL/TPR transcriptional co-repressor (original description: none)	ID=AT3G16830;Name=AT3G16830;Note=TOPLESS-related 2;symbol=TPR2;full_name=TOPLESS-related 2;computational_description=TOPLESS-related 2 (TPR2)%3B FUNCTIONS IN: protein binding%3B INVOLVED IN: primary shoot apical meristem specification%3B LOCATED IN: endomembrane system%3B EXPRESSED IN: 24 plant structures%3B EXPRESSED DURING: 13 growth stages%3B CONTAINS InterPro DOMAIN/s: WD40 repeat 2 (InterPro:IPR019782)%2C WD40 repeat%2C conserved site (InterPro:IPR019775)%2C WD40 repeat (InterPro:IPR001680)%2C CTLH%2C C-terminal LisH motif (InterPro:IPR006595)%2C WD40 repeat-like-containing domain (InterPro:IPR011046)%2C WD40-repeat-containing domain (InterPro:IPR017986)%2C WD40/YVTN repeat-like-containing domain (InterPro:IPR015943)%2C LisH dimerisation motif (InterPro:IPR006594)%2C WD40 repeat%2C subgroup (InterPro:IPR019781)%3B BEST Arabidopsis thaliana protein match is: TOPLESS-related 3 (TAIR:AT5G27030.1)%3B Has 13436 Blast hits to 8919 proteins in 512 species: Archae - 16%3B Bacteria - 3246%3B Metazoa - 4126%3B Fungi - 2976%3B Plants - 1389%3B Viruses - 0%3B Other Eukaryotes - 1683 (source: NCBI BLink).;Dbxref=PMID:15941401,PMID:16608866,PMID:16763149,PMID:18650403,PMID:20360743,PMID:20736450,locus:2086770;locus_type=protein_coding	0.165005	0.0874788	-0.422223	4.76e-05
AT3G16840	AT3G16840.2	P-loop containing nucleoside triphosphate hydrolases superfamily protein;(source:Araport11)	protein_coding			35.1	not assigned.annotated	DEAD-box ATP-dependent RNA helicase 13 OS=Arabidopsis thaliana (sp|q93y39|rh13_arath : 1273.0)	ID=AT3G16840;Name=AT3G16840;Note=P-loop containing nucleoside triphosphate hydrolases superfamily protein;computational_description=P-loop containing nucleoside triphosphate hydrolases superfamily protein%3B FUNCTIONS IN: helicase activity%2C nucleic acid binding%2C ATP binding%2C ATP-dependent helicase activity%3B INVOLVED IN: biological_process unknown%3B LOCATED IN: cellular_component unknown%3B EXPRESSED IN: 22 plant structures%3B EXPRESSED DURING: 13 growth stages%3B CONTAINS InterPro DOMAIN/s: DNA/RNA helicase%2C DEAD/DEAH box type%2C N-terminal (InterPro:IPR011545)%2C RNA helicase%2C DEAD-box type%2C Q motif (InterPro:IPR014014)%2C RNA helicase%2C ATP-dependent%2C DEAD-box%2C conserved site (InterPro:IPR000629)%2C DEAD-like helicase%2C N-terminal (InterPro:IPR014001)%2C DNA/RNA helicase%2C C-terminal (InterPro:IPR001650)%2C Helicase%2C superfamily 1/2%2C ATP-binding domain (InterPro:IPR014021)%3B BEST Arabidopsis thaliana protein match is: DEA(D/H)-box RNA helicase family protein (TAIR:AT5G60990.1)%3B Has 60083 Blast hits to 51461 proteins in 3186 species: Archae - 589%3B Bacteria - 20345%3B Metazoa - 13239%3B Fungi - 7387%3B Plants - 3446%3B Viruses - 273%3B Other Eukaryotes - 14804 (source: NCBI BLink).;Dbxref=locus:2086775;locus_type=protein_coding	-0.721504	5.18e-12	-0.313211	0.00520888
AT3G16850	AT3G16850.1	Pectin lyase-like superfamily protein;(source:Araport11)	protein_coding	POLYGALACTURONASE CLADE F 5 (PGF5)	POLYGALACTURONASE CLADE F 5 (PGF5)	50.3.2	Enzyme classification.EC_3 hydrolases.EC_3.2 glycosylase	Probable polygalacturonase OS=Vitis vinifera (sp|a7pzl3|pglr_vitvi : 387.0) & Enzyme classification.EC_3 hydrolases.EC_3.2 glycosylase(50.3.2 : 39.5) (original description: none)	ID=AT3G16850;Name=AT3G16850;Note=Pectin lyase-like superfamily protein;computational_description=Pectin lyase-like superfamily protein%3B FUNCTIONS IN: polygalacturonase activity%3B INVOLVED IN: carbohydrate metabolic process%3B LOCATED IN: vacuole%2C plant-type cell wall%3B EXPRESSED IN: 23 plant structures%3B EXPRESSED DURING: 13 growth stages%3B CONTAINS InterPro DOMAIN/s: Pectin lyase fold/virulence factor (InterPro:IPR011050)%2C Glycoside hydrolase%2C family 28 (InterPro:IPR000743)%2C Pectin lyase fold (InterPro:IPR012334)%2C Parallel beta-helix repeat (InterPro:IPR006626)%3B BEST Arabidopsis thaliana protein match is: Pectin lyase-like superfamily protein (TAIR:AT3G06770.2)%3B Has 3152 Blast hits to 3138 proteins in 427 species: Archae - 6%3B Bacteria - 1355%3B Metazoa - 8%3B Fungi - 358%3B Plants - 1330%3B Viruses - 0%3B Other Eukaryotes - 95 (source: NCBI BLink).;Dbxref=PMID:15539469,PMID:17010199,PMID:17497164,PMID:18480120,PMID:18650403,PMID:18805951,PMID:18796151,PMID:23056537,locus:2086740;locus_type=protein_coding	0.670181	2.82e-10	0.568501	8.31e-07
AT3G16851
AT3G16857	AT3G16857.2	Encodes an Arabidopsis response regulator (ARR) protein that acts in concert with other type-B ARRs in the cytokinin signaling pathway. Also involved in cytokinin-dependent inhibition of hypocotyl elongation and cytokinin-dependent greening and shooting in tissue culture. ARR1, ARR10, and ARR12 are redundant regulators of drought response, with ARR1 being the most critical. ARR1, ARR10 and ARR12 redundantly bind to the promoter of WUSCHEL (WUS), directly activate its transcription. In parallel, ARR1, ARR10 and ARR12 repress the expression of YUCCAs (YUCs), which encode a key enzyme for auxin biosynthesis, indirectly promoting WUS induction. The regulation of ARR1, ARR10 and ARR12 on WUS and YUCs is required for regeneration and maintenance of shoot meristem.	protein_coding	RESPONSE REGULATOR 1 (RR1)	RESPONSE REGULATOR 1 (ARR1);RESPONSE REGULATOR 1 (RR1)	15.7.23	RNA biosynthesis.transcriptional activation.ARR-B transcription factor	RNA biosynthesis.transcriptional activation.ARR-B transcription factor (original description: none)	ID=AT3G16857;Name=AT3G16857;Note=response regulator 1;curator_summary=Encodes an Arabidopsis response regulator (ARR) protein that acts in concert with other type-B ARRs in the cytokinin signaling pathway. Also involved in cytokinin-dependent inhibition of hypocotyl elongation and cytokinin-dependent greening and shooting in tissue culture.;symbol=RR1;Alias=ARR1,response regulator 1;full_name=response regulator 1;computational_description=response regulator 1 (RR1)%3B CONTAINS InterPro DOMAIN/s: Response regulator%2C plant B-type (InterPro:IPR017053)%2C Myb-like DNA-binding domain%2C SHAQKYF class (InterPro:IPR006447)%2C CheY-like (InterPro:IPR011006)%2C Myb%2C DNA-binding (InterPro:IPR014778)%2C Homeodomain-like (InterPro:IPR009057)%2C Signal transduction response regulator%2C receiver domain (InterPro:IPR001789)%2C HTH transcriptional regulator%2C Myb-type%2C DNA-binding (InterPro:IPR017930)%2C Homeodomain-related (InterPro:IPR012287)%3B BEST Arabidopsis thaliana protein match is: response regulator 2 (TAIR:AT4G16110.1)%3B Has 35333 Blast hits to 34131 proteins in 2444 species: Archae - 798%3B Bacteria - 22429%3B Metazoa - 974%3B Fungi - 991%3B Plants - 531%3B Viruses - 0%3B Other Eukaryotes - 9610 (source: NCBI BLink).;Dbxref=PMID:9891419,PMID:11135105,PMID:11118137,PMID:11691951,PMID:11158442,PMID:11574878,PMID:12068096,PMID:12589073,PMID:12610214,PMID:12836044,PMID:12913156,PMID:14749483,PMID:15258171,PMID:16227453,PMID:17132632,PMID:17363254,PMID:18037673,PMID:18502977,PMID:18650403,PMID:18723577,PMID:19039136,PMID:17202182,PMID:19893362,PMID:20627089,PMID:20605455,PMID:21105923,PMID:21255165,PMID:21477822,PMID:21666052,PMID:21653785,PMID:22051886,PMID:22699753,PMID:23124324,PMID:23443557,PMID:23416491,PMID:23482873,PMID:23620480,PMID:23987513,PMID:24035544,PMID:24424319,PMID:24423196,PMID:24617630,PMID:25552473,locus:2093668;locus_type=protein_coding	0.83853	1.56e-17	0.540895	1.33e-05
AT3G16860	AT3G16860.1	COBRA-like protein 8 precursor;(source:Araport11)	protein_coding	COBRA-LIKE PROTEIN 8 PRECURSOR (COBL8)	COBRA-LIKE PROTEIN 8 PRECURSOR (COBL8)	21.1.1.2.2	Cell wall.cellulose.synthesis.cellulose microfibrils and hemicellulose interaction.COB-type protein	Cell wall.cellulose.synthesis.cellulose microfibrils and hemicellulose interaction.COB-type protein (original description: none)	ID=AT3G16860;Name=AT3G16860;Note=COBRA-like protein 8 precursor;symbol=COBL8;full_name=COBRA-like protein 8 precursor;computational_description=COBRA-like protein 8 precursor (COBL8)%3B CONTAINS InterPro DOMAIN/s: Glycosyl-phosphatidyl inositol-anchored%2C plant (InterPro:IPR006918)%3B BEST Arabidopsis thaliana protein match is: COBRA-like protein-7 precursor (TAIR:AT4G16120.1)%3B Has 377 Blast hits to 368 proteins in 29 species: Archae - 0%3B Bacteria - 0%3B Metazoa - 0%3B Fungi - 0%3B Plants - 377%3B Viruses - 0%3B Other Eukaryotes - 0 (source: NCBI BLink).;Dbxref=PMID:12068095,PMID:12376623,PMID:12805593,PMID:12805588,PMID:14671020,PMID:15287975,PMID:15720654,PMID:16244138,PMID:18070919,PMID:18775970,locus:2093673;locus_type=protein_coding	1.14307	0.00201497	1.12396	0.00290508
AT3G16870	AT3G16870.1	Encodes a member of the GATA factor family of zinc finger transcription factors.	protein_coding	GATA TRANSCRIPTION FACTOR 17 (GATA17)	GATA TRANSCRIPTION FACTOR 17 (GATA17)	15.7.1.3	RNA biosynthesis.transcriptional activation.C2C2 superfamily.GATA transcription factor	RNA biosynthesis.transcriptional activation.C2C2 superfamily.GATA transcription factor (original description: none)	ID=AT3G16870;Name=AT3G16870;Note=GATA transcription factor 17;curator_summary=Encodes a member of the GATA factor family of zinc finger transcription factors.;symbol=GATA17;full_name=GATA transcription factor 17;computational_description=GATA transcription factor 17 (GATA17)%3B FUNCTIONS IN: sequence-specific DNA binding transcription factor activity%3B INVOLVED IN: regulation of transcription%2C DNA-dependent%3B EXPRESSED IN: 24 plant structures%3B EXPRESSED DURING: 15 growth stages%3B CONTAINS InterPro DOMAIN/s: Zinc finger%2C NHR/GATA-type (InterPro:IPR013088)%2C Zinc finger%2C GATA-type (InterPro:IPR000679)%3B BEST Arabidopsis thaliana protein match is: GATA type zinc finger transcription factor family protein (TAIR:AT4G16141.1)%3B Has 1542 Blast hits to 1508 proteins in 192 species: Archae - 0%3B Bacteria - 0%3B Metazoa - 119%3B Fungi - 622%3B Plants - 726%3B Viruses - 0%3B Other Eukaryotes - 75 (source: NCBI BLink).;Dbxref=PMID:11118137,PMID:12504119,PMID:12692151,PMID:12953064,PMID:15084732,PMID:16262716,PMID:17208962,PMID:18775970,PMID:24377444,PMID:25077795,locus:2093678;locus_type=protein_coding	-1.38197	1.7e-11	-1.34664	4.88e-09
AT3G16880	AT3G16880.1	F-box and associated interaction domains-containing protein;(source:Araport11)	protein_coding			35.1	not assigned.annotated	Putative F-box/kelch-repeat protein At3g16880 OS=Arabidopsis thaliana (sp|q9lib4|fbk57_arath : 696.0)
AT3G16890	AT3G16890.1	Encodes a mitochondrial pentatricopeptide repeat (PPR) domain protein, PPR40, which provides a signalling link between mitochondrial electron transport and regulation of stress and hormonal responses. Mutations in PPR40 result in enhanced sensitivity to salt, ABA and oxidative stress, as well as reduced electron transport through Complex III (cytochrome c reductase).	protein_coding	PENTATRICOPEPTIDE (PPR) DOMAIN PROTEIN 40 (PPR40)	PENTATRICOPEPTIDE (PPR) DOMAIN PROTEIN 40 (PPR40)	35.1	not assigned.annotated	Putative pentatricopeptide repeat-containing protein At3g16890, mitochondrial OS=Arabidopsis thaliana (sp|q9lsq2|pp239_arath : 1310.0)	ID=AT3G16890;Name=AT3G16890;Note=pentatricopeptide (PPR) domain protein 40;curator_summary=Encodes a mitochondrial pentatricopeptide repeat (PPR) domain protein%2C PPR40%2C which provides a signalling link between mitochondrial electron transport and regulation of stress and hormonal responses. Mutations in PPR40 result in enhanced sensitivity to salt%2C ABA and oxidative stress%2C as well as reduced electron transport through Complex III (cytochrome c reductase).;symbol=PPR40;full_name=pentatricopeptide (PPR) domain protein 40;computational_description=pentatricopeptide (PPR) domain protein 40 (PPR40)%3B CONTAINS InterPro DOMAIN/s: Pentatricopeptide repeat (InterPro:IPR002885)%3B BEST Arabidopsis thaliana protein match is: Tetratricopeptide repeat (TPR)-like superfamily protein (TAIR:AT5G39710.1)%3B Has 55842 Blast hits to 14078 proteins in 304 species: Archae - 4%3B Bacteria - 51%3B Metazoa - 561%3B Fungi - 1019%3B Plants - 52283%3B Viruses - 0%3B Other Eukaryotes - 1924 (source: NCBI BLink).;Dbxref=PMID:12692151,PMID:14576160,PMID:15918885,PMID:18305213,PMID:22118619,locus:2086032;locus_type=protein_coding	-0.899743	0.00549529	-0.108075	0.834377
AT3G16895	AT3G16895.1	Encodes a defensin-like (DEFL) family protein.	protein_coding			35.1	not assigned.annotated	Defensin-like protein 47 OS=Arabidopsis thaliana (sp|q3e7c7|def47_arath : 142.0)
AT3G16900	AT3G16900.1	LURP-one-like protein (DUF567);(source:Araport11)	protein_coding			35.1	not assigned.annotated	Protein LURP-one-related 13 OS=Arabidopsis thaliana (sp|q9lsq1|lor13_arath : 360.0)
AT3G16910	AT3G16910.1	Encodes a peroxisomal protein with acetyl-CoA synthetase activity that is responsible for the activation of acetate for entry into the glyoxylate cycle.	protein_coding	ACYL-ACTIVATING ENZYME 7 (AAE7)	ACYL-ACTIVATING ENZYME 7 (AAE7);ACETATE NON-UTILIZING 1 (ACN1); (BZU1)	35.1	not assigned.annotated	Acetate/butyrate--CoA ligase AAE7, peroxisomal OS=Arabidopsis thaliana (sp|q8vzf1|aee7_arath : 1148.0)	ID=AT3G16910;Name=AT3G16910;Note=acyl-activating enzyme 7;curator_summary=Encodes a peroxisomal protein with acetyl-CoA synthetase activity that is responsible for the activation of acetate for entry into the glyoxylate cycle.;symbol=AAE7;Alias=ACN1,ACETATE NON-UTILIZING 1;full_name=acyl-activating enzyme 7;computational_description=acyl-activating enzyme 7 (AAE7)%3B FUNCTIONS IN: acetate-CoA ligase activity%2C AMP binding%3B INVOLVED IN: glyoxylate cycle%2C acetate metabolic process%3B LOCATED IN: peroxisome%3B EXPRESSED IN: 23 plant structures%3B EXPRESSED DURING: 14 growth stages%3B CONTAINS InterPro DOMAIN/s: AMP-dependent synthetase/ligase (InterPro:IPR000873)%3B BEST Arabidopsis thaliana protein match is: acyl activating enzyme 1 (TAIR:AT1G20560.1)%3B Has 73044 Blast hits to 67204 proteins in 3521 species: Archae - 1140%3B Bacteria - 48125%3B Metazoa - 3129%3B Fungi - 3108%3B Plants - 2327%3B Viruses - 1%3B Other Eukaryotes - 15214 (source: NCBI BLink).;Dbxref=PMID:12805634,PMID:14682612,PMID:14963767,PMID:15533942,PMID:15860015,PMID:17337630,PMID:17651367,PMID:17951448,PMID:18931141,PMID:20863290,PMID:21557725,locus:2086122;locus_type=protein_coding	-0.0994808	0.518302	-0.0489239	0.808967
AT3G16920	AT3G16920.2	Encodes a chitinase-like protein expressed predominantly in stems. Mutants accumulate ligning in etiolated hypocotyls.	protein_coding			21.1.1.2.1	Cell wall.cellulose.synthesis.cellulose microfibrils and hemicellulose interaction.CTL-type protein	Cell wall.cellulose.synthesis.cellulose microfibrils and hemicellulose interaction.CTL-type protein (original description: none)	ID=AT3G16920;Name=AT3G16920;Note=chitinase-like protein;curator_summary=Encodes a chitinase-like protein expressed predominantly in stems. Mutants accumulate ligning in etiolated hypocotyls.;symbol=CTL2;Alias=ATCTL2;full_name=chitinase-like protein 2;computational_description=chitinase-like protein 2 (CTL2)%3B FUNCTIONS IN: chitinase activity%3B INVOLVED IN: lignin biosynthetic process%3B EXPRESSED IN: 19 plant structures%3B EXPRESSED DURING: 4 anthesis%2C LP.10 ten leaves visible%2C C globular stage%2C petal differentiation and expansion stage%2C LP.12 twelve leaves visible%3B CONTAINS InterPro DOMAIN/s: Glycoside hydrolase%2C family 19 (InterPro:IPR016283)%2C Glycoside hydrolase%2C family 19%2C catalytic (InterPro:IPR000726)%3B BEST Arabidopsis thaliana protein match is: Chitinase family protein (TAIR:AT1G05850.1)%3B Has 1961 Blast hits to 1960 proteins in 411 species: Archae - 0%3B Bacteria - 465%3B Metazoa - 25%3B Fungi - 3%3B Plants - 1425%3B Viruses - 0%3B Other Eukaryotes - 43 (source: NCBI BLink).;Dbxref=PMID:10760305,PMID:15980264,PMID:15932943,PMID:16367961,PMID:16927204,PMID:16920880,PMID:17156413,PMID:18480120,PMID:18467456,PMID:18723362,PMID:19149885,PMID:19325888,PMID:19582540,PMID:20056293,PMID:21124849,PMID:22327741,locus:2086152;locus_type=protein_coding	0.312165	0.6245	-0.666162	0.488507
AT3G16930	AT3G16930.1	hypothetical protein;(source:Araport11)	protein_coding			35.2	not assigned.not annotated	no hits & (original description: none)
AT3G16940	AT3G16940.1	Calmodulin binding transcription factor. Mutants display increased salt tolerance during early germination. Involved in regulation of salt stress responsive genes.	protein_coding	CALMODULIN-BINDING TRANSCRIPTION ACTIVATOR 6 (CAMTA6)	CALMODULIN-BINDING TRANSCRIPTION ACTIVATOR 6 (CAMTA6)	15.7.26	RNA biosynthesis.transcriptional activation.CAMTA transcription factor	RNA biosynthesis.transcriptional activation.CAMTA transcription factor (original description: none)	ID=AT3G16940;Name=AT3G16940;Note=calmodulin-binding transcription activator;computational_description=calmodulin binding%3Btranscription regulators%3B FUNCTIONS IN: calmodulin binding%2C transcription regulator activity%3B INVOLVED IN: regulation of transcription%3B LOCATED IN: nucleus%3B EXPRESSED IN: 24 plant structures%3B EXPRESSED DURING: 13 growth stages%3B CONTAINS InterPro DOMAIN/s: Ankyrin repeat-containing domain (InterPro:IPR020683)%2C CG-1 (InterPro:IPR005559)%2C Cell surface receptor IPT/TIG (InterPro:IPR002909)%2C IQ calmodulin-binding region (InterPro:IPR000048)%2C Ankyrin repeat (InterPro:IPR002110)%3B BEST Arabidopsis thaliana protein match is: calmodulin binding%3Btranscription regulators (TAIR:AT4G16150.1)%3B Has 5766 Blast hits to 3807 proteins in 309 species: Archae - 13%3B Bacteria - 199%3B Metazoa - 3382%3B Fungi - 247%3B Plants - 659%3B Viruses - 23%3B Other Eukaryotes - 1243 (source: NCBI BLink).;Dbxref=PMID:11782485,PMID:11925432,PMID:12218065,PMID:16192280,PMID:17885809,locus:2086172;locus_type=protein_coding	0.944862	1.55e-15	0.173795	0.385206
AT3G16950	AT3G16950.2	encodes a plastid lipoamide dehydrogenase, subunit of the pyruvate dehydrogenase complex which provides acetyl-CoA for de novo fatty acid biosynthesis. The gene is highly expressed in developing seeds.	protein_coding	LIPOAMIDE DEHYDROGENASE 1 (LPD1)	LIPOAMIDE DEHYDROGENASE 1 (LPD1); (ptlpd1)	5.1.3.2.3	Lipid metabolism.fatty acid synthesis.acetyl-CoA generation.plastidial pyruvate dehydrogenase complex.E3 dihydrolipoamide dehydrogenase component	Lipid metabolism.fatty acid synthesis.acetyl-CoA generation.plastidial pyruvate dehydrogenase complex.E3 dihydrolipoamide dehydrogenase component (original description: none)	ID=AT3G16950;Name=AT3G16950;Note=lipoamide dehydrogenase 1;curator_summary=encodes a plastid lipoamide dehydrogenase%2C subunit of the pyruvate dehydrogenase complex which provides acetyl-CoA for de novo fatty acid biosynthesis. The gene is highly expressed in developing seeds.;symbol=LPD1;Alias=ptlpd1;full_name=lipoamide dehydrogenase 1;computational_description=lipoamide dehydrogenase 1 (LPD1)%3B FUNCTIONS IN: dihydrolipoyl dehydrogenase activity%3B INVOLVED IN: acetyl-CoA biosynthetic process from pyruvate%3B LOCATED IN: nucleolus%2C chloroplast stroma%2C chloroplast%2C chloroplast envelope%3B EXPRESSED IN: 23 plant structures%3B EXPRESSED DURING: 14 growth stages%3B CONTAINS InterPro DOMAIN/s: FAD-dependent pyridine nucleotide-disulphide oxidoreductase (InterPro:IPR013027)%2C Pyridine nucleotide-disulphide oxidoreductase%2C class I%2C active site (InterPro:IPR012999)%2C Pyridine nucleotide-disulphide oxidoreductase%2C dimerisation (InterPro:IPR004099)%2C Dihydrolipoamide dehydrogenase (InterPro:IPR006258)%2C FAD/NAD-linked reductase%2C dimerisation (InterPro:IPR016156)%2C Mercuric reductase (InterPro:IPR000815)%2C Pyridine nucleotide-disulphide oxidoreductase%2C NAD-binding region (InterPro:IPR001327)%3B BEST Arabidopsis thaliana protein match is: dihydrolipoyl dehydrogenases (TAIR:AT4G16155.1)%3B Has 30163 Blast hits to 30131 proteins in 3024 species: Archae - 612%3B Bacteria - 20708%3B Metazoa - 800%3B Fungi - 396%3B Plants - 503%3B Viruses - 0%3B Other Eukaryotes - 7144 (source: NCBI BLink).;Dbxref=PMID:11056213,PMID:12805597,PMID:14576160,PMID:15352244,PMID:16254930,PMID:17163439,PMID:18616834,PMID:20118269,PMID:20488895,PMID:23505340,PMID:23961884,locus:2086177;locus_type=protein_coding	-0.287079	0.0367384	-0.0103655	0.964823
AT3G16960	AT3G16960.1	plant self-incompatibility protein S1 family protein;(source:Araport11)	protein_coding			35.2	not assigned.not annotated	no hits & (original description: none)
AT3G16970	AT3G16970.1	Plant self-incompatibility protein S1 family;(source:Araport11)	protein_coding			35.1	not assigned.annotated	S-protein homolog 2 OS=Arabidopsis thaliana (sp|f4jlq5|sph2_arath : 121.0)
AT3G16980	AT3G16980.1	One of two highly similar, non-catalytic subunits common to nuclear DNA-directed RNA polymerases II, IV and V; homologous to budding yeast RPB9. Appears to be redundant with At4g16265	protein_coding	(NRPB9A)	(NRPB9A); (NRPD9A); (NRPE9A)	15.1.6.7	RNA biosynthesis.DNA-dependent RNA polymerase (Pol) complexes.regulatory subunits.subunit 9	RNA biosynthesis.DNA-dependent RNA polymerase (Pol) complexes.regulatory subunits.subunit 9 (original description: none)		-0.900645	NA
AT3G16990	AT3G16990.1	heme oxygenase-like, multi-helical;(source:Araport11)	protein_coding			35.1	not assigned.annotated	Bifunctional TENA-E protein OS=Arabidopsis thaliana (sp|q9asy9|tenae_arath : 417.0)	ID=AT3G16990;Name=AT3G16990;Note=heme oxygenase-like%2C multi-helical;computational_description=Haem oxygenase-like%2C multi-helical%3B CONTAINS InterPro DOMAIN/s: Haem oxygenase-like%2C multi-helical (InterPro:IPR016084)%2C TENA/THI-4 protein/Coenzyme PQQ biosynthesis protein C (InterPro:IPR004305)%3B Has 259 Blast hits to 259 proteins in 88 species: Archae - 23%3B Bacteria - 94%3B Metazoa - 0%3B Fungi - 34%3B Plants - 38%3B Viruses - 0%3B Other Eukaryotes - 70 (source: NCBI BLink).;Dbxref=PMID:15326608,PMID:18650403,PMID:21333657,PMID:25014715,locus:2086052;locus_type=protein_coding	-0.0493688	0.89181	-0.258881	0.450291
AT3G17000	AT3G17000.1	Group XIV ubiquitin-conjugating enzyme that functions negative regulation of drought stress.	protein_coding	UBIQUITIN-CONJUGATING ENZYME 32 (UBC32)	UBIQUITIN-CONJUGATING ENZYME 32 (UBC32)	19.4.1.4	Protein degradation.peptide tagging.Ubiquitin (UBQ)-anchor addition (ubiquitylation).UBC-conjugating E2 protein	Protein degradation.peptide tagging.Ubiquitin (UBQ)-anchor addition (ubiquitylation).UBC-conjugating E2 protein (original description: none)	ID=AT3G17000;Name=AT3G17000;Note=ubiquitin-conjugating enzyme 32;symbol=UBC32;full_name=ubiquitin-conjugating enzyme 32;computational_description=ubiquitin-conjugating enzyme 32 (UBC32)%3B CONTAINS InterPro DOMAIN/s: Ubiquitin-conjugating enzyme/RWD-like (InterPro:IPR016135)%2C Ubiquitin-conjugating enzyme%2C E2 (InterPro:IPR000608)%3B BEST Arabidopsis thaliana protein match is: ubiquitin-conjugating enzyme 34 (TAIR:AT1G17280.2)%3B Has 7916 Blast hits to 7914 proteins in 379 species: Archae - 0%3B Bacteria - 0%3B Metazoa - 3544%3B Fungi - 1602%3B Plants - 1492%3B Viruses - 20%3B Other Eukaryotes - 1258 (source: NCBI BLink).;Dbxref=PMID:11590065,PMID:12368493,PMID:12535340,PMID:15282545,PMID:16339806,PMID:18650403,PMID:18775970,PMID:21838868,PMID:22214659,locus:2086067;locus_type=protein_coding	0.952758	3.04e-17	0.290115	0.0677001
AT3G17010	AT3G17010.1	transcriptional factor B3 family protein, contains Pfam profile PF02362: B3 DNA binding domain. Activated by AGAMOUS ina a cal-1, ap1-1 background. Expressed in stamen primordia, the placental region of developing carpels and the ovary.	protein_coding	REPRODUCTIVE MERISTEM 22 (REM22)	REPRODUCTIVE MERISTEM 22 (REM22)	15.7.5.2	RNA biosynthesis.transcriptional activation.B3 superfamily.REM transcription factor	RNA biosynthesis.transcriptional activation.B3 superfamily.REM transcription factor (original description: none)
AT3G17020	AT3G17020.1	Adenine nucleotide alpha hydrolases-like superfamily protein;(source:Araport11)	protein_coding			35.2	not assigned.not annotated	no hits & (original description: none)	ID=AT3G17020;Name=AT3G17020;Note=Adenine nucleotide alpha hydrolases-like superfamily protein;computational_description=Adenine nucleotide alpha hydrolases-like superfamily protein%3B FUNCTIONS IN: molecular_function unknown%3B INVOLVED IN: response to cold%2C response to stress%3B LOCATED IN: plasma membrane%3B EXPRESSED IN: 24 plant structures%3B EXPRESSED DURING: 15 growth stages%3B CONTAINS InterPro DOMAIN/s: UspA (InterPro:IPR006016)%2C Rossmann-like alpha/beta/alpha sandwich fold (InterPro:IPR014729)%2C Universal stress protein A (InterPro:IPR006015)%3B BEST Arabidopsis thaliana protein match is: Adenine nucleotide alpha hydrolases-like superfamily protein (TAIR:AT3G03270.2)%3B Has 3326 Blast hits to 3271 proteins in 769 species: Archae - 372%3B Bacteria - 2020%3B Metazoa - 115%3B Fungi - 79%3B Plants - 685%3B Viruses - 0%3B Other Eukaryotes - 55 (source: NCBI BLink).;Dbxref=PMID:12644671,PMID:14535880,PMID:14701923,PMID:15310832,PMID:16254930,PMID:18650403,PMID:18775970,locus:2086102;locus_type=protein_coding	0.339827	0.000100353	0.414077	4.55e-06
AT3G17030	AT3G17030.1	Nucleic acid-binding proteins superfamily;(source:Araport11)	protein_coding			35.2	not assigned.not annotated	no hits & (original description: none)	ID=AT3G17030;Name=AT3G17030;Note=Nucleic acid-binding proteins superfamily;computational_description=Nucleic acid-binding proteins superfamily%3B CONTAINS InterPro DOMAIN/s: Nucleic acid-binding%2C OB-fold-like (InterPro:IPR016027)%3B Has 37 Blast hits to 37 proteins in 12 species: Archae - 0%3B Bacteria - 0%3B Metazoa - 2%3B Fungi - 0%3B Plants - 31%3B Viruses - 0%3B Other Eukaryotes - 4 (source: NCBI BLink).;Dbxref=PMID:15489280,PMID:16126853,locus:2086127;locus_type=protein_coding	-0.0808938	0.82748	0.422592	0.196006
AT3G17040	AT3G17040.1	It is a RNA tetratricopeptide repeat-containing protein required for normal processing of transcripts from the polycistronic chloroplast psbB-psbT-psbH-petB-petD operon coding for proteins of the photosystem II and cytochrome b6/f complexes. Localizes to the chloroplast membrane. Involved in regulating plastidial gene expression and biogenesis. It binds in the psbT?psbH intercistronic region and blocks the progression of 5&#8242; &#8594; 3&#8242; exoribonucleases, which defines the 5&#8242; end of processed psbH transcripts and also stabilizes the downstream RNA segment. In addition, HCF107 binding remodels the structure of the psbH 5&#8242; UTR in a way that can account for its ability to enhance psbH translation.	protein_coding	HIGH CHLOROPHYLL FLUORESCENT 107 (HCF107)	HIGH CHLOROPHYLL FLUORESCENT 107 (HCF107)	16.10.1.1.8	RNA processing.organelle machineries.RNA splicing.plastidial RNA splicing.HCF107 transcript stability factor	RNA processing.organelle machineries.RNA splicing.plastidial RNA splicing.HCF107 transcript stability factor (original description: none)	ID=AT3G17040;Name=AT3G17040;Note=high chlorophyll fluorescent 107;curator_summary=It is a RNA tetratricopeptide repeat-containing protein required for normal processing of transcripts from the polycistronic chloroplast psbB-psbT-psbH-petB-petD operon coding for proteins of the photosystem II and cytochrome b6/f complexes. Localizes to the chloroplast membrane. Involved in regulating plastidial gene expression and biogenesis. It binds in the psbT?psbH intercistronic region and blocks the progression of 5%26#8242%3B %26#8594%3B 3%26#8242%3B exoribonucleases%2C which defines the 5%26#8242%3B end of processed psbH transcripts and also stabilizes the downstream RNA segment. In addition%2C HCF107 binding remodels the structure of the psbH 5%26#8242%3B UTR in a way that can account for its ability to enhance psbH translation.;symbol=HCF107;full_name=high chlorophyll fluorescent 107;computational_description=high chlorophyll fluorescent 107 (HCF107)%3B FUNCTIONS IN: binding%3B INVOLVED IN: plastid organization%2C RNA processing%2C regulation of translation%3B LOCATED IN: chloroplast%2C plasma membrane%2C chloroplast envelope%3B EXPRESSED IN: 22 plant structures%3B EXPRESSED DURING: 13 growth stages%3B CONTAINS InterPro DOMAIN/s: RNA-processing protein%2C HAT helix (InterPro:IPR003107)%2C Tetratricopeptide-like helical (InterPro:IPR011990)%2C Tetratricopeptide repeat-containing (InterPro:IPR013026)%2C Tetratricopeptide repeat (InterPro:IPR019734)%3B BEST Arabidopsis thaliana protein match is: pre-mRNA splicing factor-related (TAIR:AT4G03430.1)%3B Has 8355 Blast hits to 4834 proteins in 935 species: Archae - 387%3B Bacteria - 2714%3B Metazoa - 1907%3B Fungi - 1281%3B Plants - 751%3B Viruses - 0%3B Other Eukaryotes - 1315 (source: NCBI BLink).;Dbxref=PMID:11549768,PMID:14576160,PMID:15505214,PMID:15918885,PMID:18650403,PMID:22451905,PMID:25081859,locus:2086132;locus_type=protein_coding	0.0687886	0.465294	0.106939	0.269351
AT3G17050	AT3G17050.1	transposable_element_gene;(source:Araport11);pseudogene, glycine-rich protein, similar to glycine-rich protein TIGR:At1g53620.1 (Arabidopsis thaliana);(source:TAIR10)	transposable_element_gene						ID=AT3G17050;Note=transposable_element_gene;Name=AT3G17050;computational_description=pseudogene%2C glycine-rich protein%2C similar to glycine-rich protein TIGR:At1g53620.1 (Arabidopsis thaliana);Dbxref=PMID:11130711,PMID:14605227,locus:2086147;locus_type=transposable_element_gene	0.0593005	0.887876	-0.0710356	0.897656
AT3G17060	AT3G17060.1	Pectin lyase-like superfamily protein;(source:Araport11)	protein_coding			21.3.1.2.1	Cell wall.pectin.homogalacturonan.modification and degradation.pectin methylesterase	Cell wall.pectin.homogalacturonan.modification and degradation.pectin methylesterase (original description: none)
AT3G17070	AT3G17070.1	Peroxidase family protein;(source:Araport11)	protein_coding			35.1	not assigned.annotated	Peroxidase 29 OS=Arabidopsis thaliana (sp|q9lsp0|per29_arath : 655.0)	ID=AT3G17070;Name=AT3G17070;Note=Peroxidase family protein;computational_description=Peroxidase family protein%3B FUNCTIONS IN: peroxidase activity%2C heme binding%3B INVOLVED IN: response to oxidative stress%2C oxidation reduction%3B LOCATED IN: endomembrane system%3B EXPRESSED IN: guard cell%3B CONTAINS InterPro DOMAIN/s: Haem peroxidase (InterPro:IPR010255)%2C Plant peroxidase (InterPro:IPR000823)%2C Haem peroxidase%2C plant/fungal/bacterial (InterPro:IPR002016)%3B BEST Arabidopsis thaliana protein match is: Peroxidase superfamily protein (TAIR:AT5G40150.1)%3B Has 4731 Blast hits to 4708 proteins in 320 species: Archae - 0%3B Bacteria - 4%3B Metazoa - 13%3B Fungi - 403%3B Plants - 4233%3B Viruses - 0%3B Other Eukaryotes - 78 (source: NCBI BLink).;Dbxref=PMID:12473102,PMID:15231406,PMID:23148892,locus:2086047;locus_type=protein_coding	0.343808	0.124281	-0.783351	0.00266316
AT3G17080	AT3G17080.1	Plant self-incompatibility protein S1 family;(source:Araport11)	protein_coding			35.1	not assigned.annotated	S-protein homolog 2 OS=Arabidopsis thaliana (sp|f4jlq5|sph2_arath : 127.0)
AT3G17090	AT3G17090.1	Protein phosphatase 2C family protein;(source:Araport11)	protein_coding	D-CLADE TYPE 2C PROTEIN PHOSPHATASE 2 (PP2C.D2)	D-CLADE TYPE 2C PROTEIN PHOSPHATASE 2 (PP2C.D2)	18.10.1.2.4	Protein modification.dephosphorylation.serine/threonine protein phosphatase superfamily.PPM/PP2C Mn/Mg-dependent phosphatase families.clade D phosphatase	Protein modification.dephosphorylation.serine/threonine protein phosphatase superfamily.PPM/PP2C Mn/Mg-dependent phosphatase families.clade D phosphatase (original description: none)	ID=AT3G17090;Name=AT3G17090;Note=Protein phosphatase 2C family protein;computational_description=Protein phosphatase 2C family protein%3B FUNCTIONS IN: protein serine/threonine phosphatase activity%2C catalytic activity%3B INVOLVED IN: protein amino acid dephosphorylation%3B LOCATED IN: endomembrane system%2C protein serine/threonine phosphatase complex%3B EXPRESSED IN: 24 plant structures%3B EXPRESSED DURING: 15 growth stages%3B CONTAINS InterPro DOMAIN/s: Protein phosphatase 2C%2C manganese/magnesium aspartate binding site (InterPro:IPR000222)%2C Protein phosphatase 2C-related (InterPro:IPR001932)%2C Protein phosphatase 2C%2C N-terminal (InterPro:IPR014045)%2C Protein phosphatase 2C (InterPro:IPR015655)%3B BEST Arabidopsis thaliana protein match is: Protein phosphatase 2C family protein (TAIR:AT4G38520.2)%3B Has 5376 Blast hits to 5373 proteins in 286 species: Archae - 0%3B Bacteria - 18%3B Metazoa - 1356%3B Fungi - 523%3B Plants - 2541%3B Viruses - 5%3B Other Eukaryotes - 933 (source: NCBI BLink).;Dbxref=PMID:12068129,PMID:15130549,PMID:16902407,PMID:18775970,PMID:19021904,PMID:23832523,locus:2086097;locus_type=protein_coding	-0.45681	7.9e-05	-0.0567388	0.723147
AT3G17100	AT3G17100.1	sequence-specific DNA binding transcription factor;(source:Araport11)	protein_coding	ATBS1 INTERACTING FACTOR 3 (AIF3)	ATBS1 INTERACTING FACTOR 3 (AIF3)	15.7.33	RNA biosynthesis.transcriptional activation.bHLH transcription factor	RNA biosynthesis.transcriptional activation.bHLH transcription factor (original description: none)	ID=AT3G17100;Name=AT3G17100;Note=sequence-specific DNA binding transcription factor;Alias=AIF3,ATBS1 Interacting Factor 3;computational_description=sequence-specific DNA binding transcription factors%3B FUNCTIONS IN: sequence-specific DNA binding transcription factor activity%3B INVOLVED IN: regulation of transcription%3B LOCATED IN: chloroplast%3B EXPRESSED IN: 22 plant structures%3B EXPRESSED DURING: 13 growth stages%3B BEST Arabidopsis thaliana protein match is: basic helix-loop-helix (bHLH) DNA-binding superfamily protein (TAIR:AT3G06590.2)%3B Has 168 Blast hits to 168 proteins in 13 species: Archae - 0%3B Bacteria - 0%3B Metazoa - 2%3B Fungi - 0%3B Plants - 166%3B Viruses - 0%3B Other Eukaryotes - 0 (source: NCBI BLink).;Dbxref=PMID:11118137,PMID:12679534,PMID:12773641,PMID:12897250,PMID:14576160,PMID:14600211,PMID:18650403,PMID:20023194,PMID:23333962,locus:2086117;locus_type=protein_coding	0.944369	5.04e-16	0.403245	0.00603356
AT3G17110	AT3G17110.1	Probably not a pseudogene based on evidence for transcription (RNA-seq) and translation (Ribo-seq) described in PMID:27791167	pseudogene
AT3G17120	AT3G17120.1	transmembrane protein;(source:Araport11)	protein_coding			35.2	not assigned.not annotated	no hits & (original description: none)	ID=AT3G17120;Name=AT3G17120;Note=transmembrane protein;computational_description=unknown protein%3B BEST Arabidopsis thaliana protein match is: unknown protein (TAIR:AT1G02380.1)%3B Has 67 Blast hits to 67 proteins in 11 species: Archae - 0%3B Bacteria - 0%3B Metazoa - 0%3B Fungi - 0%3B Plants - 67%3B Viruses - 0%3B Other Eukaryotes - 0 (source: NCBI BLink).;Dbxref=PMID:18650403,locus:2086157;locus_type=protein_coding	0.0415648	0.909266	-0.93639	0.00305524
AT3G17130	AT3G17130.1	Plant invertase/pectin methylesterase inhibitor superfamily protein;(source:Araport11)	protein_coding			35.2	not assigned.not annotated	no hits & (original description: none)		0.124433	NA	-0.569553	0.713674
AT3G17140	AT3G17140.1	Plant invertase/pectin methylesterase inhibitor superfamily protein;(source:Araport11)	protein_coding			35.1	not assigned.annotated	Cell wall / vacuolar inhibitor of fructosidase 1 OS=Arabidopsis thaliana (sp|f4hwq8|cvif1_arath : 91.3)
AT3G17150	AT3G17150.1	Plant invertase/pectin methylesterase inhibitor superfamily protein;(source:Araport11)	protein_coding			35.2	not assigned.not annotated	no hits & (original description: none)
AT3G17152	AT3G17152.1	Plant invertase/pectin methylesterase inhibitor superfamily protein;(source:Araport11)	protein_coding			35.2	not assigned.not annotated	no hits & (original description: none)
AT3G17155	AT3G17155.1	Encodes a defensin-like (DEFL) family protein.	protein_coding			35.1	not assigned.annotated	Defensin-like protein 46 OS=Arabidopsis thaliana (sp|q2v3v1|def46_arath : 132.0)
AT3G17160	AT3G17160.1	hypothetical protein;(source:Araport11)	protein_coding			35.2	not assigned.not annotated	no hits & (original description: none)	ID=AT3G17160;Name=AT3G17160;Note=hypothetical protein;computational_description=unknown protein%3B FUNCTIONS IN: molecular_function unknown%3B INVOLVED IN: biological_process unknown%3B LOCATED IN: cellular_component unknown%3B EXPRESSED IN: 23 plant structures%3B EXPRESSED DURING: 13 growth stages%3B Has 54259 Blast hits to 25265 proteins in 1209 species: Archae - 350%3B Bacteria - 10795%3B Metazoa - 16137%3B Fungi - 8620%3B Plants - 3305%3B Viruses - 957%3B Other Eukaryotes - 14095 (source: NCBI BLink).;Dbxref=locus:2086092;locus_type=protein_coding	0.397435	0.0117202	-0.586863	0.00164275
AT3G17170	AT3G17170.1	Translation elongation factor EF1B/ribosomal protein S6 family protein;(source:Araport11)	protein_coding	REGULATOR OF FATTY-ACID COMPOSITION 3 (RFC3)	REGULATOR OF FATTY-ACID COMPOSITION 3 (RFC3)	35.2	not assigned.not annotated	no hits & (original description: none)	ID=AT3G17170;Name=AT3G17170;Note=Translation elongation factor EF1B/ribosomal protein S6 family protein;symbol=RFC3;full_name=REGULATOR OF FATTY-ACID COMPOSITION 3;computational_description=REGULATOR OF FATTY-ACID COMPOSITION 3 (RFC3)%3B FUNCTIONS IN: structural constituent of ribosome%2C rRNA binding%3B INVOLVED IN: translation%2C ribosome biogenesis%3B LOCATED IN: ribosome%2C chloroplast%3B EXPRESSED IN: 21 plant structures%3B EXPRESSED DURING: 13 growth stages%3B CONTAINS InterPro DOMAIN/s: Translation elongation factor EF1B/ribosomal protein S6 (InterPro:IPR014717)%2C Ribosomal protein S6 (InterPro:IPR000529)%3B Has 13593 Blast hits to 10425 proteins in 2441 species: Archae - 19%3B Bacteria - 4805%3B Metazoa - 3511%3B Fungi - 908%3B Plants - 375%3B Viruses - 253%3B Other Eukaryotes - 3722 (source: NCBI BLink).;Dbxref=PMID:12581310,PMID:14576160,PMID:15695462,PMID:18650403,locus:2086112;locus_type=protein_coding	-1.07771	1.42e-12	0.399965	0.000529589
AT3G17180	AT3G17180.1	serine carboxypeptidase-like 33;(source:Araport11)	protein_coding	SERINE CARBOXYPEPTIDASE-LIKE 33 (scpl33)	SERINE CARBOXYPEPTIDASE-LIKE 33 (scpl33)	19.5.2.2	Protein degradation.peptidase families.serine-type peptidase activities.serine carboxypeptidase	Protein degradation.peptidase families.serine-type peptidase activities.serine carboxypeptidase (original description: none)
AT3G17185	AT3G17185.1	Encodes a trans-acting siRNA (tasi-RNA) that regulates the expression of auxin response factor genes (ARF2, ARF4, ETT). One of 3 genomic loci that encode the TAS3 siRNA. Has been identified as a translated small open reading frame by ribosome profiling.	other_rna	TRANS-ACTING SIRNA3 (TAS3)	(TASIR-ARF);SHORT OPEN READING FRAME 24 (SORF24); (ATTAS3);TRANS-ACTING SIRNA3 (TAS3)				ID=AT3G17185;Note=other_RNA;Name=AT3G17185;curator_summary=Encodes a trans-acting siRNA (tasi-RNA) that regulates the expression of auxin response factor genes (ARF2%2C ARF4%2C ETT). One of 3 genomic loci that encode the TAS3 siRNA.;computational_description=expressed protein;Dbxref=PMID:15851028,PMID:15980147,PMID:16682354,PMID:18997003,PMID:19180117,PMID:17549070,PMID:18342362,PMID:19859540,PMID:20018656,PMID:19969544,PMID:20363771,PMID:21930511,PMID:22846193,PMID:23732541,PMID:23857062,PMID:24003511,PMID:24368797,locus:1006230228;locus_type=other_rna	-0.424831	0.189201	-0.0233505	0.965793
AT3G17190	AT3G17190.1	hypothetical protein;(source:Araport11)	protein_coding			35.2	not assigned.not annotated	no hits & (original description: none)
AT3G17200	AT3G17200.1	transposable_element_gene;(source:Araport11);similar to unknown protein [Arabidopsis thaliana] (TAIR:AT5G13655.1);(source:TAIR10)	transposable_element_gene
AT3G17203	AT3G17203.1	a pseudogene initially named GA2ox5 and thought to be a member of the gibberellin 2-oxidase enzyme family. It was later shown to have a large DNA insert in the putative gene model.	pseudogene	GIBBERELLIN 2-OXIDASE 5 (GA2OX5)	GIBBERELLIN 2-OXIDASE 5 (GA2OX5)
AT3G17205	AT3G17205.1	ubiquitin protein ligase 6;(source:Araport11)	protein_coding	UBIQUITIN PROTEIN LIGASE 6 (UPL6)	UBIQUITIN PROTEIN LIGASE 6 (UPL6)	19.4.1.5.1	Protein degradation.peptide tagging.Ubiquitin (UBQ)-anchor addition (ubiquitylation).UBQ-ligase E3 activities.HECT E3 monomeric ligase	Protein degradation.peptide tagging.Ubiquitin (UBQ)-anchor addition (ubiquitylation).UBQ-ligase E3 activities.HECT E3 monomeric ligase (original description: none)	ID=AT3G17205;Name=AT3G17205;Note=ubiquitin protein ligase 6;symbol=UPL6;full_name=ubiquitin protein ligase 6;computational_description=ubiquitin protein ligase 6 (UPL6)%3B CONTAINS InterPro DOMAIN/s: HECT (InterPro:IPR000569)%2C IQ calmodulin-binding region (InterPro:IPR000048)%3B BEST Arabidopsis thaliana protein match is: ubiquitin-protein ligase 7 (TAIR:AT3G53090.2)%3B Has 4447 Blast hits to 4367 proteins in 248 species: Archae - 0%3B Bacteria - 0%3B Metazoa - 2469%3B Fungi - 809%3B Plants - 361%3B Viruses - 0%3B Other Eukaryotes - 808 (source: NCBI BLink).;Dbxref=PMID:12969426,PMID:14530964,locus:2087939;locus_type=protein_coding	0.321782	0.0175922	-0.0689064	0.769118
AT3G17210	AT3G17210.1	Encodes a heat stable protein with antimicrobial and antifungal activity.	protein_coding	HEAT STABLE PROTEIN 1 (HS1)	A. THALIANA HEAT STABLE PROTEIN 1 (ATHS1);HEAT STABLE PROTEIN 1 (HS1)	35.1	not assigned.annotated	Stress-response A/B barrel domain-containing protein HS1 OS=Arabidopsis thaliana (sp|q9luv2|pop3_arath : 202.0)	ID=AT3G17210;Name=AT3G17210;Note=heat stable protein 1;curator_summary=Encodes a heat stable protein with antimicrobial and antifungal activity.;symbol=HS1;Alias=ATHS1,A. THALIANA HEAT STABLE PROTEIN 1;full_name=heat stable protein 1;computational_description=heat stable protein 1 (HS1)%3B INVOLVED IN: defense response to fungus%2C defense response to bacterium%3B LOCATED IN: plasma membrane%3B EXPRESSED IN: 24 plant structures%3B EXPRESSED DURING: 13 growth stages%3B CONTAINS InterPro DOMAIN/s: Stress responsive alpha-beta barrel (InterPro:IPR013097)%2C Dimeric alpha-beta barrel (InterPro:IPR011008)%3B BEST Arabidopsis thaliana protein match is: Stress responsive A/B Barrel Domain (TAIR:AT5G22580.1)%3B Has 431 Blast hits to 430 proteins in 120 species: Archae - 0%3B Bacteria - 167%3B Metazoa - 0%3B Fungi - 40%3B Plants - 173%3B Viruses - 0%3B Other Eukaryotes - 51 (source: NCBI BLink).;Dbxref=PMID:14872131,PMID:15213437,PMID:15326607,PMID:15998247,PMID:17720140,PMID:18650403,PMID:21333657,locus:2089055;locus_type=protein_coding	-0.985001	2.5e-21	0.393587	0.000272238
AT3G17220	AT3G17220.1	Pectin methylesterase inhibitor AtPMEI2. Inactivates AtPPME1 in vitro. Localized to Brefeldin A-induced compartments, and was found in FYVE-induced endosomal aggregates.	protein_coding	PECTIN METHYLESTERASE INHIBITOR 2 (PMEI2)	(ATPMEI2);PECTIN METHYLESTERASE INHIBITOR 2 (PMEI2)	21.3.1.2.2	Cell wall.pectin.homogalacturonan.modification and degradation.pectin methylesterase inhibitor	Cell wall.pectin.homogalacturonan.modification and degradation.pectin methylesterase inhibitor (original description: none)		0.130626	0.913035	0.110908	0.943245
AT3G17225	AT3G17225.1	Plant invertase/pectin methylesterase inhibitor superfamily protein;(source:Araport11)	protein_coding			35.2	not assigned.not annotated	no hits & (original description: none)		0.220288	0.806772	0.606979	0.439721
AT3G17227	AT3G17227.1	plant invertase/pectin methylesterase inhibitor superfamily protein;(source:Araport11)	protein_coding
AT3G17230	AT3G17230.1	plant invertase/pectin methylesterase inhibitor superfamily protein;(source:Araport11)	protein_coding			35.2	not assigned.not annotated	no hits & (original description: none)
AT3G17240	AT3G17240.1	lipoamide dehydrogenase precursor	protein_coding	LIPOAMIDE DEHYDROGENASE 2 (mtLPD2)	LIPOAMIDE DEHYDROGENASE 2 (mtLPD2)	4.2.7.2.3	Amino acid metabolism.degradation.branched-chain amino acid.branched-chain alpha-keto acid dehydrogenase complex.E3 dihydrolipoamide dehydrogenase component	Amino acid metabolism.degradation.branched-chain amino acid.branched-chain alpha-keto acid dehydrogenase complex.E3 dihydrolipoamide dehydrogenase component (original description: none)	ID=AT3G17240;Name=AT3G17240;Note=lipoamide dehydrogenase 2;curator_summary=lipoamide dehydrogenase precursor;symbol=mtLPD2;full_name=lipoamide dehydrogenase 2;computational_description=lipoamide dehydrogenase 2 (mtLPD2)%3B FUNCTIONS IN: dihydrolipoyl dehydrogenase activity%2C copper ion binding%2C cobalt ion binding%2C zinc ion binding%2C ATP binding%3B INVOLVED IN: response to cadmium ion%3B LOCATED IN: mitochondrion%2C chloroplast%2C mitochondrial respiratory chain complex I%2C mitochondrial matrix%3B EXPRESSED IN: 28 plant structures%3B EXPRESSED DURING: 17 growth stages%3B CONTAINS InterPro DOMAIN/s: FAD-dependent pyridine nucleotide-disulphide oxidoreductase (InterPro:IPR013027)%2C Pyridine nucleotide-disulphide oxidoreductase%2C class I%2C active site (InterPro:IPR012999)%2C Pyridine nucleotide-disulphide oxidoreductase%2C dimerisation (InterPro:IPR004099)%2C FAD/NAD-linked reductase%2C dimerisation (InterPro:IPR016156)%2C Dihydrolipoamide dehydrogenase (InterPro:IPR006258)%2C Pyridine nucleotide-disulphide oxidoreductase%2C NAD-binding region (InterPro:IPR001327)%2C Mercuric reductase (InterPro:IPR000815)%3B BEST Arabidopsis thaliana protein match is: mitochondrial lipoamide dehydrogenase 1 (TAIR:AT1G48030.2)%3B Has 42670 Blast hits to 42637 proteins in 3263 species: Archae - 1164%3B Bacteria - 31277%3B Metazoa - 912%3B Fungi - 500%3B Plants - 625%3B Viruses - 0%3B Other Eukaryotes - 8192 (source: NCBI BLink).;Dbxref=PMID:11598235,PMID:11743115,PMID:11743114,PMID:12777046,PMID:14595688,PMID:14671022,PMID:14764908,PMID:15215502,PMID:15276441,PMID:16502469,PMID:17580301,PMID:18650403,PMID:18805951,PMID:18775970,PMID:20018591,PMID:20118269,PMID:20197505,PMID:20442276,PMID:21798377,PMID:22115780,locus:2089030;locus_type=protein_coding	-0.933593	7.58e-26	0.233433	0.0171504
AT3G17250	AT3G17250.1	Protein phosphatase 2C family protein;(source:Araport11)	protein_coding			15.7.40	RNA biosynthesis.transcriptional activation.DBP transcription factor	RNA biosynthesis.transcriptional activation.DBP transcription factor (original description: none)	ID=AT3G17250;Name=AT3G17250;Note=Protein phosphatase 2C family protein;computational_description=Protein phosphatase 2C family protein%3B FUNCTIONS IN: protein serine/threonine phosphatase activity%2C catalytic activity%3B INVOLVED IN: protein amino acid dephosphorylation%3B LOCATED IN: protein serine/threonine phosphatase complex%3B EXPRESSED IN: 20 plant structures%3B EXPRESSED DURING: 10 growth stages%3B CONTAINS InterPro DOMAIN/s: Protein phosphatase 2C%2C manganese/magnesium aspartate binding site (InterPro:IPR000222)%2C Protein phosphatase 2C-related (InterPro:IPR001932)%2C Protein phosphatase 2C (InterPro:IPR015655)%2C Protein phosphatase 2C%2C N-terminal (InterPro:IPR014045)%3B BEST Arabidopsis thaliana protein match is: Protein phosphatase 2C family protein (TAIR:AT1G48040.1)%3B Has 6600 Blast hits to 6571 proteins in 473 species: Archae - 12%3B Bacteria - 378%3B Metazoa - 1628%3B Fungi - 712%3B Plants - 2605%3B Viruses - 7%3B Other Eukaryotes - 1258 (source: NCBI BLink).;Dbxref=PMID:15130549,PMID:17227549,PMID:18650403,PMID:19021904,locus:2089035;locus_type=protein_coding	0.378404	0.112415	-0.0552108	0.883084
AT3G17260	AT3G17260.1	transposable_element_gene;(source:Araport11);hAT-like transposase family (hobo/Ac/Tam3), has a 2.6e-27 P-value blast match to GB:CAA29005 ORFa of Maize Ac (hAT-element) (Zea mays);(source:TAIR10)	transposable_element_gene
AT3G17261	AT3G17261.1	transmembrane protein;(source:Araport11)	protein_coding			35.2	not assigned.not annotated	no hits & (original description: none)
AT3G17265	AT3G17265.1	F-box and associated interaction domains-containing protein;(source:Araport11)	protein_coding			35.1	not assigned.annotated	Putative F-box protein At3g17265 OS=Arabidopsis thaliana (sp|q9luu5|fb148_arath : 700.0)
AT3G17270	AT3G17270.1	F-box/associated interaction domain protein;(source:Araport11)	protein_coding			35.1	not assigned.annotated	Putative F-box protein At3g17270 OS=Arabidopsis thaliana (sp|q9luu4|fb149_arath : 256.0)
AT3G17280	AT3G17280.1	F-box and associated interaction domains-containing protein;(source:Araport11)	protein_coding			35.1	not assigned.annotated	Putative F-box/kelch-repeat protein At3g17280 OS=Arabidopsis thaliana (sp|q9luu3|fbk58_arath : 760.0)		0.366456	0.735976	-1.27781	0.305869
AT3G17290	AT3G17290.1	transposable_element_gene;(source:Araport11);hAT-like transposase family (hobo/Ac/Tam3), has a 3.1e-27 P-value blast match to GB:CAA29005 ORFa of Maize Ac (hAT-element) (Zea mays);(source:TAIR10)	transposable_element_gene
AT3G17300	AT3G17300.1	COMPLEX 1 LYR-like protein;(source:Araport11)	protein_coding	AT3G17300 (EMB2786)	AT3G17300 (EMB2786)	35.2	not assigned.not annotated	no hits & (original description: none)	ID=AT3G17300;Name=AT3G17300;Note=COMPLEX 1 LYR-like protein;symbol=EMB2786;full_name=At3g17300;computational_description=unknown protein%3B Has 48 Blast hits to 48 proteins in 21 species: Archae - 0%3B Bacteria - 0%3B Metazoa - 0%3B Fungi - 0%3B Plants - 40%3B Viruses - 0%3B Other Eukaryotes - 8 (source: NCBI BLink).;Dbxref=PMID:18315867,locus:2089060;locus_type=protein_coding	-0.323638	0.103864	-0.416896	0.0367704
AT3G17310	AT3G17310.1	Encodes DRM3 (Domains Rearranged Methyltransferase3), a catalytically mutated paralog of the cytosine methyltransferase DRM2. Despite being catalytically mutated, DRM3 is required for normal maintenance of non-CG DNA methylation, establishment of RNA-directed DNA methylation triggered by repeat sequences and accumulation of repeat-associated small RNAs.	protein_coding	DOMAINS REARRANGED METHYLTRANSFERASE 3 (DRM3)	DOMAINS REARRANGED METHYLTRANSFERASE 3 (DRM3); (AtDRM3)	35.1	not assigned.annotated	Probable inactive DNA (cytosine-5)-methyltransferase DRM3 OS=Arabidopsis thaliana (sp|q8h1e8|drm3_arath : 1446.0)	ID=AT3G17310;Name=AT3G17310;Note=S-adenosyl-L-methionine-dependent methyltransferases superfamily protein;curator_summary=Encodes DRM3 (Domains Rearranged Methyltransferase3)%2C a catalytically mutated paralog of the cytosine methyltransferase DRM2. Despite being catalytically mutated%2C DRM3 is required for normal maintenance of non-CG DNA methylation%2C establishment of RNA-directed DNA methylation triggered by repeat sequences and accumulation of repeat-associated small RNAs.;symbol=DRM3;Alias=AtDRM3;full_name=domains rearranged methyltransferase 3;computational_description=S-adenosyl-L-methionine-dependent methyltransferases superfamily protein%3B BEST Arabidopsis thaliana protein match is: domains rearranged methyltransferase 2 (TAIR:AT5G14620.1)%3B Has 164 Blast hits to 118 proteins in 20 species: Archae - 0%3B Bacteria - 0%3B Metazoa - 0%3B Fungi - 0%3B Plants - 162%3B Viruses - 0%3B Other Eukaryotes - 2 (source: NCBI BLink).;Dbxref=PMID:16489130,PMID:21060858,PMID:23313553,PMID:25316414,PMID:25561521,locus:2089075;locus_type=protein_coding	-0.233971	0.201623	-0.0203021	0.940403
AT3G17320	AT3G17320.1	F-box and associated interaction domains-containing protein;(source:Araport11)	protein_coding	F-BOX OVEREXPRESSED/OPPRESSED ABA SIGNALING 1 (FOA1)	F-BOX OVEREXPRESSED/OPPRESSED ABA SIGNALING 1 (FOA1)	35.1	not assigned.annotated	F-box protein At3g17320 OS=Arabidopsis thaliana (sp|q9lut9|fb150_arath : 844.0)
AT3G17330	AT3G17330.1	evolutionarily conserved C-terminal region 6;(source:Araport11)	protein_coding	EVOLUTIONARILY CONSERVED C-TERMINAL REGION 6 (ECT6)	EVOLUTIONARILY CONSERVED C-TERMINAL REGION 6 (ECT6)	35.2	not assigned.not annotated	no hits & (original description: none)	ID=AT3G17330;Name=AT3G17330;Note=evolutionarily conserved C-terminal region 6;symbol=ECT6;full_name=evolutionarily conserved C-terminal region 6;computational_description=evolutionarily conserved C-terminal region 6 (ECT6)%3B CONTAINS InterPro DOMAIN/s: YTH domain (InterPro:IPR007275)%3B BEST Arabidopsis thaliana protein match is: evolutionarily conserved C-terminal region 7 (TAIR:AT1G48110.2)%3B Has 985 Blast hits to 959 proteins in 168 species: Archae - 0%3B Bacteria - 4%3B Metazoa - 419%3B Fungi - 125%3B Plants - 349%3B Viruses - 0%3B Other Eukaryotes - 88 (source: NCBI BLink).;Dbxref=PMID:16113215,locus:2088995;locus_type=protein_coding	0.158922	0.383689	0.0330973	0.898013
AT3G17340	AT3G17340.2	Ran effector.	protein_coding	(PLANTKAP)	(PLANTKAP)	23.5.1.2.15	Protein translocation.nucleus.nucleocytoplasmic transport.karyopherin beta transport receptors.PLANTKAP transport karyopherin	Protein translocation.nucleus.nucleocytoplasmic transport.karyopherin beta transport receptors.PLANTKAP transport karyopherin (original description: none)	ID=AT3G17340;Name=AT3G17340;Note=ARM repeat superfamily protein;computational_description=ARM repeat superfamily protein%3B FUNCTIONS IN: protein transporter activity%2C binding%3B INVOLVED IN: intracellular protein transport%2C protein import into nucleus%2C docking%3B LOCATED IN: nucleus%2C nuclear pore%2C cytoplasm%3B EXPRESSED IN: 20 plant structures%3B EXPRESSED DURING: 10 growth stages%3B CONTAINS InterPro DOMAIN/s: Importin-beta%2C N-terminal (InterPro:IPR001494)%2C Armadillo-type fold (InterPro:IPR016024)%3B BEST Arabidopsis thaliana protein match is: ARM repeat superfamily protein (TAIR:AT3G59020.1)%3B Has 9009 Blast hits to 4794 proteins in 333 species: Archae - 21%3B Bacteria - 366%3B Metazoa - 3391%3B Fungi - 1120%3B Plants - 417%3B Viruses - 382%3B Other Eukaryotes - 3312 (source: NCBI BLink).;Dbxref=locus:2089005;locus_type=protein_coding	-0.272172	0.247479	-0.0143641	0.970869
AT3G17350	AT3G17350.1	wall-associated receptor kinase carboxy-terminal protein;(source:Araport11)	protein_coding			35.2	not assigned.not annotated	no hits & (original description: none)	ID=AT3G17350;Name=AT3G17350;Note=wall-associated receptor kinase carboxy-terminal protein;computational_description=unknown protein%3B FUNCTIONS IN: molecular_function unknown%3B INVOLVED IN: biological_process unknown%3B LOCATED IN: endomembrane system%3B EXPRESSED IN: 19 plant structures%3B EXPRESSED DURING: 13 growth stages%3B BEST Arabidopsis thaliana protein match is: unknown protein (TAIR:AT5G50290.1)%3B Has 203 Blast hits to 203 proteins in 13 species: Archae - 0%3B Bacteria - 0%3B Metazoa - 0%3B Fungi - 0%3B Plants - 203%3B Viruses - 0%3B Other Eukaryotes - 0 (source: NCBI BLink).;Dbxref=locus:2089015;locus_type=protein_coding	-0.413981	0.17304	0.219873	0.525843
AT3G17360	AT3G17360.3	PHRAGMOPLAST ORIENTING KINESIN 1 is one of the two Arabidopsis homologs isolated in yeast two-hybrid screen for interaction partners of maize gene TANGLED1 (TAN1). Based on sequence homology in their motor domains, POK1 and POK2 belong to the kinesin-12 class which also includes the well-characterized group of phragmoplast-associated kinesins AtPAKRPs. Both kinesins are composed of an N-terminal motor domain throughout the entire C terminus and putative cargo binding tail domains. The expression domains for POK1 constructs were more limited than those for POK2; both are expressed in tissues enriched for dividing cells. The phenotype of pok1/pok2 double mutants strongly resembles that of maize tan1 mutants, characterized by misoriented mitotic cytoskeletal arrays and misplaced cell walls.	protein_coding			20.1.3.10	Cytoskeleton.microtubular network.Kinesin microtubule-based motor protein activities.Kinesin-12 motor protein	Cytoskeleton.microtubular network.Kinesin microtubule-based motor protein activities.Kinesin-12 motor protein (original description: none)	ID=AT3G17360;Name=AT3G17360;Note=phragmoplast orienting kinesin 1;curator_summary=PHRAGMOPLAST ORIENTING KINESIN 1 is one of the two Arabidopsis homologs isolated in yeast two-hybrid screen for interaction partners of maize gene TANGLED1 (TAN1). Based on sequence homology in their motor domains%2C POK1 and POK2 belong to the kinesin-12 class which also includes the well-characterized group of phragmoplast-associated kinesins AtPAKRPs. Both kinesins are composed of an N-terminal motor domain throughout the entire C terminus and putative cargo binding tail domains. The expression domains for POK1 constructs were more limited than those for POK2%3B both are expressed in tissues enriched for dividing cells. The phenotype of pok1/pok2 double mutants strongly resembles that of maize tan1 mutants%2C characterized by misoriented mitotic cytoskeletal arrays and misplaced cell walls.;symbol=POK1;full_name=phragmoplast orienting kinesin 1;computational_description=phragmoplast orienting kinesin 1 (POK1)%3B FUNCTIONS IN: microtubule motor activity%2C ATP binding%3B INVOLVED IN: cytokinesis%3B EXPRESSED IN: 17 plant structures%3B EXPRESSED DURING: 6 growth stages%3B CONTAINS InterPro DOMAIN/s: Kinesin%2C motor region%2C conserved site (InterPro:IPR019821)%2C Kinesin%2C motor domain (InterPro:IPR001752)%3B BEST Arabidopsis thaliana protein match is: phragmoplast orienting kinesin 2 (TAIR:AT3G19050.1)%3B Has 97051 Blast hits to 52483 proteins in 2606 species: Archae - 1597%3B Bacteria - 13842%3B Metazoa - 45578%3B Fungi - 8395%3B Plants - 6409%3B Viruses - 244%3B Other Eukaryotes - 20986 (source: NCBI BLink).;Dbxref=PMID:16530461,PMID:16682350,PMID:17329565,PMID:19011093,PMID:21172800,locus:2089000;locus_type=protein_coding	-0.315553	0.363312	-1.07538	0.00295451
AT3G17365	AT3G17365.2	S-adenosyl-L-methionine-dependent methyltransferases superfamily protein;(source:Araport11)	protein_coding			35.2	not assigned.not annotated	no hits & (original description: none)	ID=AT3G17365;Name=AT3G17365;Note=S-adenosyl-L-methionine-dependent methyltransferases superfamily protein;computational_description=S-adenosyl-L-methionine-dependent methyltransferases superfamily protein%3B FUNCTIONS IN: methyltransferase activity%2C catalytic activity%3B INVOLVED IN: metabolic process%3B LOCATED IN: cellular_component unknown%3B EXPRESSED IN: 23 plant structures%3B EXPRESSED DURING: 13 growth stages%3B CONTAINS InterPro DOMAIN/s: Methyltransferase type 11 (InterPro:IPR013216)%3B BEST Arabidopsis thaliana protein match is: S-adenosyl-L-methionine-dependent methyltransferases superfamily protein (TAIR:AT3G60910.1)%3B Has 1248 Blast hits to 1247 proteins in 293 species: Archae - 22%3B Bacteria - 262%3B Metazoa - 311%3B Fungi - 51%3B Plants - 169%3B Viruses - 0%3B Other Eukaryotes - 433 (source: NCBI BLink).;Dbxref=locus:505006354;locus_type=protein_coding	0.426091	0.13866	-0.171101	0.674927
AT3G17370	AT3G17370.1	Pentatricopeptide repeat (PPR) superfamily protein;(source:Araport11)	protein_coding			35.1	not assigned.annotated	Pentatricopeptide repeat-containing protein At1g12300, mitochondrial OS=Arabidopsis thaliana (sp|q0wkv3|ppr36_arath : 169.0)
AT3G17380	AT3G17380.1	TRAF-like family protein;(source:Araport11)	protein_coding			35.1	not assigned.annotated	Ubiquitin carboxyl-terminal hydrolase 12 OS=Arabidopsis thaliana (sp|q9fpt1|ubp12_arath : 97.8)	ID=AT3G17380;Name=AT3G17380;Note=TRAF-like family protein;computational_description=TRAF-like family protein%3B CONTAINS InterPro DOMAIN/s: TRAF-like (InterPro:IPR008974)%2C MATH (InterPro:IPR002083)%3B BEST Arabidopsis thaliana protein match is: TRAF-like family protein (TAIR:AT3G20370.1)%3B Has 1739 Blast hits to 1291 proteins in 145 species: Archae - 0%3B Bacteria - 0%3B Metazoa - 259%3B Fungi - 101%3B Plants - 1336%3B Viruses - 0%3B Other Eukaryotes - 43 (source: NCBI BLink).;Dbxref=locus:2089045;locus_type=protein_coding	0.666219	0.111574	-0.508891	0.392164
AT3G17390	AT3G17390.1	S-adenosylmethionine synthetase	protein_coding	METHIONINE OVER-ACCUMULATOR 3 (MTO3)	METHIONINE OVER-ACCUMULATOR 3 (MTO3);S-ADENOSYLMETHIONINE SYNTHETASE 3 (SAMS3);METHIONINE ADENOSYLTRANSFERASE 4 (MAT4); (ATSAMS3)	7.3.1	Coenzyme metabolism.S-adenosyl methionine (SAM) cycle.S-adenosyl methionine synthetase	Coenzyme metabolism.S-adenosyl methionine (SAM) cycle.S-adenosyl methionine synthetase (original description: none)	ID=AT3G17390;Name=AT3G17390;Note=S-adenosylmethionine synthetase family protein;curator_summary=S-adenosylmethionine synthetase;symbol=MTO3;Alias=MAT4,METHIONINE ADENOSYLTRANSFERASE 4,SAMS3,S-ADENOSYLMETHIONINE SYNTHETASE 3;full_name=METHIONINE OVER-ACCUMULATOR 3;computational_description=METHIONINE OVER-ACCUMULATOR 3 (MTO3)%3B FUNCTIONS IN: methionine adenosyltransferase activity%3B INVOLVED IN: lignin biosynthetic process%2C response to cold%2C methionine metabolic process%2C S-adenosylmethionine biosynthetic process%3B LOCATED IN: nucleolus%2C cell wall%2C plasma membrane%2C membrane%3B EXPRESSED IN: 28 plant structures%3B EXPRESSED DURING: 16 growth stages%3B CONTAINS InterPro DOMAIN/s: S-adenosylmethionine synthetase (InterPro:IPR002133)%2C S-adenosylmethionine synthetase superfamily (InterPro:IPR022636)%2C S-adenosylmethionine synthetase%2C N-terminal (InterPro:IPR022628)%2C S-adenosylmethionine synthetase%2C C-terminal (InterPro:IPR022630)%2C S-adenosylmethionine synthetase%2C conserved site (InterPro:IPR022631)%2C S-adenosylmethionine synthetase%2C central domain (InterPro:IPR022629)%3B BEST Arabidopsis thaliana protein match is: S-adenosylmethionine synthetase 1 (TAIR:AT1G02500.2)%3B Has 10856 Blast hits to 10849 proteins in 2868 species: Archae - 12%3B Bacteria - 5440%3B Metazoa - 373%3B Fungi - 167%3B Plants - 707%3B Viruses - 1%3B Other Eukaryotes - 4156 (source: NCBI BLink).;Dbxref=PMID:11844113,PMID:12087191,PMID:12609038,PMID:15208337,PMID:15276459,PMID:15347784,PMID:15496452,PMID:16199612,PMID:16244144,PMID:16365035,PMID:16358359,PMID:16400686,PMID:16574749,PMID:16552493,PMID:16679420,PMID:16972165,PMID:18375600,PMID:18650403,PMID:18633119,PMID:18708477,PMID:18775970,PMID:20354740,locus:2089070;locus_type=protein_coding	-0.307716	1.37e-05	-0.419099	3.64e-11
AT3G17400	AT3G17400.1	F-box family protein;(source:Araport11)	protein_coding			35.1	not assigned.annotated	Putative F-box protein At3g17400 OS=Arabidopsis thaliana (sp|q9lut1|fb151_arath : 339.0)
AT3G17410	AT3G17410.1	Positively regulates ABA-mediated physiological responses via phosphorylation on RCAR3/ RCAR11; forms homo- or heterodimers in a kinase active dependent manner.	protein_coding	PUTATIVE RECEPTOR-LIKE CYTOPLASMIC KINASE 1 (CARK1)	PUTATIVE RECEPTOR-LIKE CYTOPLASMIC KINASE 1 (CARK1)	18.8.1.38.1	Protein modification.phosphorylation.TKL kinase superfamily.RLCK-VIII kinase families.RLCK-VIII kinase	Protein modification.phosphorylation.TKL kinase superfamily.RLCK-VIII kinase families.RLCK-VIII kinase (original description: none)	ID=AT3G17410;Name=AT3G17410;Note=Protein kinase superfamily protein;computational_description=Protein kinase superfamily protein%3B FUNCTIONS IN: protein serine/threonine kinase activity%2C protein kinase activity%2C kinase activity%2C ATP binding%3B INVOLVED IN: protein amino acid phosphorylation%2C N-terminal protein myristoylation%3B LOCATED IN: plasma membrane%3B EXPRESSED IN: 25 plant structures%3B EXPRESSED DURING: 15 growth stages%3B CONTAINS InterPro DOMAIN/s: Protein kinase%2C ATP binding site (InterPro:IPR017441)%2C Protein kinase%2C catalytic domain (InterPro:IPR000719)%2C Serine-threonine/tyrosine-protein kinase (InterPro:IPR001245)%2C Protein kinase-like domain (InterPro:IPR011009)%2C Serine/threonine-protein kinase%2C active site (InterPro:IPR008271)%3B BEST Arabidopsis thaliana protein match is: Protein kinase superfamily protein (TAIR:AT1G48210.2)%3B Has 112711 Blast hits to 111551 proteins in 4660 species: Archae - 117%3B Bacteria - 13367%3B Metazoa - 41567%3B Fungi - 8923%3B Plants - 32528%3B Viruses - 331%3B Other Eukaryotes - 15878 (source: NCBI BLink).;Dbxref=PMID:12912986,PMID:12947197,PMID:18650403,PMID:18613973,PMID:18775970,PMID:21477822,locus:2088990;locus_type=protein_coding	0.387312	1.73e-05	-0.0811823	0.575332
AT3G17420	AT3G17420.1	Serine/threonine protein kinase-like protein expressed in etiolated cotyledons and found in glyoxysomes.	protein_coding	GLYOXYSOMAL PROTEIN KINASE 1 (GPK1)	GLYOXYSOMAL PROTEIN KINASE 1 (GPK1)	18.8.1.35	Protein modification.phosphorylation.TKL kinase superfamily.RLCK-V kinase	Protein modification.phosphorylation.TKL kinase superfamily.RLCK-V kinase (original description: none)	ID=AT3G17420;Name=AT3G17420;Note=glyoxysomal protein kinase 1;curator_summary=serine/threonine protein kinase-like protein;symbol=GPK1;full_name=glyoxysomal protein kinase 1;computational_description=glyoxysomal protein kinase 1 (GPK1)%3B FUNCTIONS IN: protein serine/threonine kinase activity%2C protein kinase activity%2C kinase activity%2C ATP binding%3B INVOLVED IN: protein amino acid phosphorylation%3B LOCATED IN: plasma membrane%3B EXPRESSED IN: 23 plant structures%3B EXPRESSED DURING: 13 growth stages%3B CONTAINS InterPro DOMAIN/s: Protein kinase%2C ATP binding site (InterPro:IPR017441)%2C Protein kinase%2C catalytic domain (InterPro:IPR000719)%2C Serine/threonine-protein kinase-like domain (InterPro:IPR017442)%2C Protein kinase-like domain (InterPro:IPR011009)%2C Serine/threonine-protein kinase%2C active site (InterPro:IPR008271)%3B BEST Arabidopsis thaliana protein match is: Protein kinase superfamily protein (TAIR:AT5G18500.2)%3B Has 118798 Blast hits to 117415 proteins in 4321 species: Archae - 113%3B Bacteria - 14283%3B Metazoa - 43704%3B Fungi - 9736%3B Plants - 32880%3B Viruses - 449%3B Other Eukaryotes - 17633 (source: NCBI BLink).;Dbxref=PMID:14581625,PMID:15333753,PMID:18441225,PMID:18650403,PMID:18805951,PMID:21477822,locus:2093591;locus_type=protein_coding	0.471696	0.0361287	-0.109456	0.768903
AT3G17430	AT3G17430.1	Nucleotide/sugar transporter family protein The mRNA is cell-to-cell mobile.	protein_coding			24.2.1.1.10	Solute transport.carrier-mediated transport.DMT superfamily.NST-TPT group.UAfT nucleotide sugar transporter	Solute transport.carrier-mediated transport.DMT superfamily.NST-TPT group.UAfT nucleotide sugar transporter (original description: none)	ID=AT3G17430;Name=AT3G17430;Note=Nucleotide-sugar transporter family protein;curator_summary=Nucleotide/sugar transporter family protein;computational_description=Nucleotide-sugar transporter family protein%3B FUNCTIONS IN: organic anion transmembrane transporter activity%3B LOCATED IN: endomembrane system%3B EXPRESSED IN: 22 plant structures%3B EXPRESSED DURING: 13 growth stages%3B CONTAINS InterPro DOMAIN/s: Protein of unknown function DUF250 (InterPro:IPR004853)%3B BEST Arabidopsis thaliana protein match is: nodulin MtN21 /EamA-like transporter family protein (TAIR:AT1G48230.1)%3B Has 2225 Blast hits to 2218 proteins in 235 species: Archae - 0%3B Bacteria - 16%3B Metazoa - 439%3B Fungi - 391%3B Plants - 1151%3B Viruses - 0%3B Other Eukaryotes - 228 (source: NCBI BLink).;Dbxref=PMID:12644669,PMID:15456736,PMID:18550839,locus:2093596;locus_type=protein_coding	0.0133082	0.957001	0.280427	0.112698
AT3G17440	AT3G17440.1	member of NPSN Gene Family; TGN/PM localized.	protein_coding	NOVEL PLANT SNARE 13 (NPSN13)	NOVEL PLANT SNARE 13 (NPSN13); (ATNPSN13)	22.8.2.4	Vesicle trafficking.SNARE target membrane recognition and fusion complexes.Qb-type SNARE components.NPSN group protein	Vesicle trafficking.SNARE target membrane recognition and fusion complexes.Qb-type SNARE components.NPSN group protein (original description: none)	ID=AT3G17440;Name=AT3G17440;Note=Putative plant snare 13;curator_summary=member of NPSN Gene Family;symbol=NPSN13;Alias=ATNPSN13;full_name=novel plant snare 13;computational_description=novel plant snare 13 (NPSN13)%3B FUNCTIONS IN: molecular_function unknown%3B LOCATED IN: plasma membrane%3B EXPRESSED IN: 25 plant structures%3B EXPRESSED DURING: 15 growth stages%3B CONTAINS InterPro DOMAIN/s: Target SNARE coiled-coil domain (InterPro:IPR000727)%3B BEST Arabidopsis thaliana protein match is: novel plant snare 12 (TAIR:AT1G48240.1)%3B Has 481 Blast hits to 465 proteins in 133 species: Archae - 4%3B Bacteria - 38%3B Metazoa - 112%3B Fungi - 19%3B Plants - 145%3B Viruses - 0%3B Other Eukaryotes - 163 (source: NCBI BLink).;Dbxref=PMID:11115874,PMID:15060130,PMID:15342965,PMID:18775970,locus:2093601;locus_type=protein_coding	0.241625	0.107123	0.204085	0.20447
AT3G17450	AT3G17450.1	hAT dimerization domain-containing protein;(source:Araport11)	protein_coding			35.2	not assigned.not annotated	no hits & (original description: none)	ID=AT3G17450;Name=AT3G17450;Note=hAT dimerization domain-containing protein;computational_description=hAT dimerisation domain-containing protein%3B FUNCTIONS IN: protein dimerization activity%2C DNA binding%3B INVOLVED IN: biological_process unknown%3B LOCATED IN: cellular_component unknown%3B EXPRESSED IN: 22 plant structures%3B EXPRESSED DURING: 14 growth stages%3B CONTAINS InterPro DOMAIN/s: HAT dimerisation (InterPro:IPR008906)%2C Zinc finger%2C BED-type predicted (InterPro:IPR003656)%2C Protein of unknown function DUF659 (InterPro:IPR007021)%3B BEST Arabidopsis thaliana protein match is: hAT transposon superfamily (TAIR:AT4G15020.2)%3B Has 1280 Blast hits to 918 proteins in 67 species: Archae - 0%3B Bacteria - 8%3B Metazoa - 57%3B Fungi - 19%3B Plants - 1102%3B Viruses - 13%3B Other Eukaryotes - 81 (source: NCBI BLink).;Dbxref=locus:2093606;locus_type=protein_coding	0.154487	0.494044	0.33295	0.117363
AT3G17460	AT3G17460.1	PHD finger family protein;(source:Araport11)	protein_coding			35.2	not assigned.not annotated	no hits & (original description: none)	ID=AT3G17460;Name=AT3G17460;Note=PHD finger family protein;computational_description=PHD finger family protein%3B FUNCTIONS IN: DNA binding%3B INVOLVED IN: regulation of transcription%2C DNA-dependent%3B LOCATED IN: cellular_component unknown%3B EXPRESSED IN: cultured cell%3B CONTAINS InterPro DOMAIN/s: Zinc finger%2C PHD-type%2C conserved site (InterPro:IPR019786)%3B BEST Arabidopsis thaliana protein match is: unknown protein (TAIR:AT1G09520.1)%3B Has 54 Blast hits to 54 proteins in 12 species: Archae - 0%3B Bacteria - 0%3B Metazoa - 0%3B Fungi - 0%3B Plants - 52%3B Viruses - 0%3B Other Eukaryotes - 2 (source: NCBI BLink).;Dbxref=locus:2093611;locus_type=protein_coding	-0.0270487	0.972438	-1.26573	0.0254349
AT3G17465	AT3G17465.1	encodes a putative L3 ribosomal protein targeted to the plastid.	protein_coding	RIBOSOMAL PROTEIN L3 PLASTID (RPL3P)	RIBOSOMAL PROTEIN L3 PLASTID (RPL3P);RIBOSOMAL PROTEIN UL3M (UL3M)	17.6.1.1.4	Protein biosynthesis.organelle translation machineries.mitochondrial ribosome.large subunit proteome.mtRPL3 component	Protein biosynthesis.organelle translation machineries.mitochondrial ribosome.large subunit proteome.mtRPL3 component (original description: none)	ID=AT3G17465;Name=AT3G17465;Note=ribosomal protein L3 plastid;curator_summary=encodes a putative L3 ribosomal protein targeted to the plastid.;symbol=RPL3P;full_name=ribosomal protein L3 plastid;computational_description=ribosomal protein L3 plastid (RPL3P)%3B CONTAINS InterPro DOMAIN/s: Ribosomal protein L3 (InterPro:IPR000597)%2C Ribosomal protein L3%2C bacterial/organelle-type (InterPro:IPR019927)%2C Ribosomal protein L3%2C conserved site (InterPro:IPR019926)%2C Translation elongation/initiation factor/Ribosomal%2C beta-barrel (InterPro:IPR009000)%3B BEST Arabidopsis thaliana protein match is: Ribosomal protein L3 family protein (TAIR:AT2G43030.1)%3B Has 8719 Blast hits to 8719 proteins in 2855 species: Archae - 267%3B Bacteria - 5444%3B Metazoa - 136%3B Fungi - 140%3B Plants - 91%3B Viruses - 0%3B Other Eukaryotes - 2641 (source: NCBI BLink).;Dbxref=PMID:14671022,PMID:15695462,PMID:16368778,locus:2093586;locus_type=protein_coding	-0.937927	1.71e-19	-0.728906	4.85e-11
AT3G17470	AT3G17470.2	CRSH-dependent ppGpp synthesis causes transient increase of intracellular ppGpp at night.	protein_coding			35.1	not assigned.annotated	Probable GTP diphosphokinase CRSH, chloroplastic OS=Arabidopsis thaliana (sp|q84r11|crsh_arath : 969.0)	ID=AT3G17470;Name=AT3G17470;Note=Ca2+-activated RelA/spot-like protein;symbol=CRSH;Alias=ATCRSH;full_name=Ca2+-activated RelA/spot homolog;computational_description=Ca2+-activated RelA/spot homolog (CRSH)%3B FUNCTIONS IN: GTP diphosphokinase activity%2C calcium ion binding%3B INVOLVED IN: guanosine tetraphosphate metabolic process%3B LOCATED IN: chloroplast%3B EXPRESSED IN: 22 plant structures%3B EXPRESSED DURING: 13 growth stages%3B CONTAINS InterPro DOMAIN/s: EF-Hand 1%2C calcium-binding site (InterPro:IPR018247)%2C EF-HAND 2 (InterPro:IPR018249)%2C EF-hand-like domain (InterPro:IPR011992)%2C Calcium-binding EF-hand (InterPro:IPR002048)%2C EF-hand (InterPro:IPR018248)%2C RelA/SpoT (InterPro:IPR007685)%3B BEST Arabidopsis thaliana protein match is: RELA/SPOT homolog 3 (TAIR:AT1G54130.1)%3B Has 14021 Blast hits to 13962 proteins in 3173 species: Archae - 6%3B Bacteria - 8120%3B Metazoa - 1259%3B Fungi - 992%3B Plants - 727%3B Viruses - 0%3B Other Eukaryotes - 2917 (source: NCBI BLink).;Dbxref=PMID:12372144,PMID:14576160,PMID:18178586,PMID:18535838,locus:2090487;locus_type=protein_coding	0.800248	2.52e-09	0.772246	4.36e-08
AT3G17480	AT3G17480.1	F-box/associated interaction domain protein;(source:Araport11)	protein_coding			35.1	not assigned.annotated	Putative F-box protein At3g17480 OS=Arabidopsis thaliana (sp|q9lup9|fb152_arath : 721.0)
AT3G17490	AT3G17490.1	F-box and associated interaction domains-containing protein;(source:Araport11)	protein_coding			35.1	not assigned.annotated	Putative F-box protein At3g17490 OS=Arabidopsis thaliana (sp|q9lup8|fb153_arath : 738.0)
AT3G17500	AT3G17500.1	F-box family protein;(source:Araport11)	protein_coding			35.1	not assigned.annotated	Putative F-box protein At3g17500 OS=Arabidopsis thaliana (sp|q9lup7|fb154_arath : 764.0)
AT3G17510	AT3G17510.1	Encodes a CBL-interacting protein kinase. Specifically interacts with ECT1 and ECT2.	protein_coding	CBL-INTERACTING PROTEIN KINASE 1 (CIPK1)	CBL-INTERACTING PROTEIN KINASE 1 (CIPK1);SNF1-RELATED PROTEIN KINASE 3.16 (SnRK3.16)	18.8.5.3	Protein modification.phosphorylation.CAMK kinase superfamily.SNF1-related SnRK3 kinase	Protein modification.phosphorylation.CAMK kinase superfamily.SNF1-related SnRK3 kinase (original description: none)	ID=AT3G17510;Name=AT3G17510;Note=CBL-interacting protein kinase 1;curator_summary=Encodes a CBL-interacting protein kinase. Specifically interacts with ECT1 and ECT2.;symbol=CIPK1;Alias=SnRK3.16,SNF1-RELATED PROTEIN KINASE 3.16;full_name=CBL-interacting protein kinase 1;computational_description=CBL-interacting protein kinase 1 (CIPK1)%3B CONTAINS InterPro DOMAIN/s: Protein kinase%2C ATP binding site (InterPro:IPR017441)%2C Serine/threonine-protein kinase domain (InterPro:IPR002290)%2C NAF/FISL domain (InterPro:IPR018451)%2C Serine/threonine-protein kinase-like domain (InterPro:IPR017442)%2C Serine/threonine-protein kinase%2C active site (InterPro:IPR008271)%2C Protein kinase-like domain (InterPro:IPR011009)%2C NAF domain (InterPro:IPR004041)%2C CBL-interacting protein kinase (InterPro:IPR020660)%2C Protein kinase%2C catalytic domain (InterPro:IPR000719)%2C Tyrosine-protein kinase%2C catalytic domain (InterPro:IPR020635)%2C Calcium/calmodulin-dependent protein kinase-like (InterPro:IPR020636)%3B BEST Arabidopsis thaliana protein match is: CBL-interacting protein kinase 17 (TAIR:AT1G48260.1)%3B Has 128786 Blast hits to 126868 proteins in 3954 species: Archae - 151%3B Bacteria - 15250%3B Metazoa - 47593%3B Fungi - 12814%3B Plants - 31341%3B Viruses - 523%3B Other Eukaryotes - 21114 (source: NCBI BLink).;Dbxref=PMID:11230129,PMID:11115898,PMID:12805596,PMID:12045290,PMID:14730064,PMID:15086800,PMID:15260969,PMID:15489341,PMID:15734912,PMID:16113215,PMID:16813576,PMID:16972165,PMID:17092313,PMID:18218973,PMID:18252844,PMID:18502977,PMID:18775970,PMID:21477822,PMID:22253446,locus:2090537;locus_type=protein_coding	-0.541726	1.67e-09	-0.0643622	0.616841
AT3G17520	AT3G17520.1	Late embryogenesis abundant protein (LEA) family protein;(source:Araport11)	protein_coding	(SSLEA)	(SSLEA); (LEA30)	35.2	not assigned.not annotated	no hits & (original description: none)	ID=AT3G17520;Name=AT3G17520;Note=Late embryogenesis abundant protein (LEA) family protein;computational_description=Late embryogenesis abundant protein (LEA) family protein%3B INVOLVED IN: embryo development ending in seed dormancy%3B LOCATED IN: endomembrane system%3B EXPRESSED IN: cultured cell%2C seed%2C leaf%3B EXPRESSED DURING: dry seed stage%2C LP.04 four leaves visible%2C seed development stages%3B BEST Arabidopsis thaliana protein match is: late embryogenesis abundant domain-containing protein / LEA domain-containing protein (TAIR:AT2G18340.1)%3B Has 42102 Blast hits to 23885 proteins in 2451 species: Archae - 240%3B Bacteria - 12810%3B Metazoa - 10748%3B Fungi - 3745%3B Plants - 3219%3B Viruses - 271%3B Other Eukaryotes - 11069 (source: NCBI BLink).;Dbxref=PMID:14973164,PMID:15047901,PMID:16021339,PMID:16131496,PMID:16307366,PMID:16284313,PMID:16446457,PMID:16412086,PMID:16679420,PMID:16673935,PMID:17059406,PMID:17030801,PMID:17346263,PMID:17828791,PMID:18318901,PMID:18452589,PMID:18599647,PMID:18552202,PMID:18835996,PMID:20118269,PMID:23148892,PMID:25005920,locus:2090552;locus_type=protein_coding	-0.000554827	0.999769	1.89992	0.000126885
AT3G17530	AT3G17530.1	F-box and associated interaction domains-containing protein;(source:Araport11)	protein_coding			35.1	not assigned.annotated	F-box/kelch-repeat protein At3g17530 OS=Arabidopsis thaliana (sp|q9lup5|fbk59_arath : 805.0)
AT3G17540	AT3G17540.1	F-box and associated interaction domains-containing protein;(source:Araport11)	protein_coding			35.1	not assigned.annotated	Putative F-box/kelch-repeat protein At3g17540 OS=Arabidopsis thaliana (sp|q9lup4|fbk60_arath : 813.0)
AT3G17550	AT3G17550.1	Haloacid dehalogenase-like hydrolase (HAD) superfamily protein;(source:Araport11)	protein_coding			18.10.3.1.4	Protein modification.dephosphorylation.aspartate-based protein phosphatase superfamily.FCP phosphatase families.subcluster H/CPL phosphatase	Protein modification.dephosphorylation.aspartate-based protein phosphatase superfamily.FCP phosphatase families.subcluster H/CPL phosphatase (original description: none)
AT3G17560	AT3G17560.1	F-box and associated interaction domains-containing protein;(source:Araport11)	protein_coding			35.1	not assigned.annotated	Putative F-box protein At3g17560 OS=Arabidopsis thaliana (sp|q9lup2|fb155_arath : 863.0)
AT3G17570	AT3G17570.1	F-box and associated interaction domains-containing protein;(source:Araport11)	protein_coding			35.1	not assigned.annotated	Putative F-box/kelch-repeat protein At3g17570 OS=Arabidopsis thaliana (sp|q9lup1|fbk61_arath : 772.0)
AT3G17580	AT3G17580.1	SsrA-binding protein;(source:Araport11)	protein_coding			35.2	not assigned.not annotated	no hits & (original description: none)	ID=AT3G17580;Name=AT3G17580;Note=SsrA-binding protein;computational_description=unknown protein%3B BEST Arabidopsis thaliana protein match is: unknown protein (TAIR:AT1G48330.1)%3B Has 40 Blast hits to 40 proteins in 11 species: Archae - 0%3B Bacteria - 0%3B Metazoa - 0%3B Fungi - 0%3B Plants - 40%3B Viruses - 0%3B Other Eukaryotes - 0 (source: NCBI BLink).;Dbxref=locus:2090497;locus_type=protein_coding	-0.766006	0.0424171	-0.573423	0.201258
AT3G17590	AT3G17590.2	Encodes the Arabidopsis homologue of yeast SNF5 and represents a conserved subunit of plant SWI/SNF complexes.A specific subunit of MINU1/2-associated SWI/SNF (MAS) complexes (PMID:36471048).	protein_coding	BUSHY GROWTH (BSH)	BUSHY GROWTH (BSH); (CHE1);TCP DOMAIN PROTEIN 21 (TCP21); (ATTCP21)	12.4.2.3	Chromatin organisation.chromatin remodeling complexes.additional core components.BAF47/INI1 component	Chromatin organisation.chromatin remodeling complexes.additional core components.BAF47/INI1 component (original description: none)	ID=AT3G17590;Name=AT3G17590;Note=transcription regulatory protein SNF5%2C putative (BSH);curator_summary=Encodes the Arabidopsis homologue of yeast SNF5 and represents a conserved subunit of plant SWI/SNF complexes.;symbol=BSH;Alias=CHE1;full_name=BUSHY GROWTH;computational_description=BUSHY GROWTH (BSH)%3B CONTAINS InterPro DOMAIN/s: SNF5/SMARCB1/INI1 (InterPro:IPR006939)%3B Has 591 Blast hits to 429 proteins in 161 species: Archae - 0%3B Bacteria - 0%3B Metazoa - 266%3B Fungi - 262%3B Plants - 37%3B Viruses - 0%3B Other Eukaryotes - 26 (source: NCBI BLink).;Dbxref=PMID:10325430,PMID:12140326,PMID:15147899,PMID:15371304,PMID:16055636,PMID:17481910,PMID:18508955,locus:2090512;locus_type=protein_coding	0.0185274	0.944474	-0.499033	0.0176701
AT3G17600	AT3G17600.1	Encodes a member of the Aux/IAA family of proteins implicated in auxin signaling. IAA31 shares several residues with the conserved domain II region, believed to act as a degron in many of the rapidly degraded Aux/IAA family members. An IAA31 fusion protein is quite long-lived, but can be degraded more rapidly in the presence of auxin. Unlike many other family members, IAA31 transcript levels do not rise in response to auxin. Nevertheless, overexpression of IAA31 leads to defects in auxin-related processes such as gravitropism, root development, shoot development, and cotyledon vascular development.	protein_coding	INDOLE-3-ACETIC ACID INDUCIBLE 31 (IAA31)	INDOLE-3-ACETIC ACID INDUCIBLE 31 (IAA31)	35.1	not assigned.annotated	Auxin-responsive protein IAA31 OS=Arabidopsis thaliana (sp|q8h174|iaa31_arath : 202.0)
AT3G17609	AT3G17609.2	Encodes a homolog of HY5 (HYH). Involved in phyB signaling pathway.	protein_coding	HY5-HOMOLOG (HYH)	HY5-HOMOLOG (HYH)	26.1.3.2	External stimuli response.light.UV-B light.UV-B signal transduction transcriptional regulator	External stimuli response.light.UV-B light.UV-B signal transduction transcriptional regulator (original description: none)	ID=AT3G17609;Name=AT3G17609;Note=HY5-homolog;curator_summary=Encodes a homolog of HY5 (HYH). Involved in phyB signaling pathway.;symbol=HYH;full_name=HY5-homolog;computational_description=HY5-homolog (HYH)%3B CONTAINS InterPro DOMAIN/s: Basic-leucine zipper (bZIP) transcription factor (InterPro:IPR004827)%2C bZIP transcription factor%2C bZIP-1 (InterPro:IPR011616)%3B BEST Arabidopsis thaliana protein match is: Basic-leucine zipper (bZIP) transcription factor family protein (TAIR:AT5G11260.1)%3B Has 1693 Blast hits to 1693 proteins in 216 species: Archae - 0%3B Bacteria - 0%3B Metazoa - 863%3B Fungi - 250%3B Plants - 465%3B Viruses - 0%3B Other Eukaryotes - 115 (source: NCBI BLink).;Dbxref=PMID:11906833,PMID:12023303,PMID:17217468,PMID:18266923,PMID:17121469,PMID:18540109,PMID:18778247,PMID:19559617,PMID:19540016,PMID:19704562,PMID:19734083,PMID:20008096,PMID:20351290,PMID:20491669,PMID:20487384,PMID:20009559,PMID:20932601,PMID:21395889,PMID:21715650,PMID:21636970,PMID:22188380,PMID:22692212,PMID:22990446,PMID:23123453,PMID:23645630,PMID:23733077,PMID:23864838,PMID:23893169,PMID:23503597,PMID:24080425,PMID:24586043,PMID:25052717,PMID:25630103,locus:1005716533;locus_type=protein_coding	-1.03433	5.64e-20	-0.3936	0.00186173
AT3G17611	AT3G17611.1	RHOMBOID-like protein 14;(source:Araport11)	protein_coding	RHOMBOID-LIKE PROTEIN 14 (RBL14)	RHOMBOID-LIKE PROTEIN 10 (ATRBL10);RHOMBOID-LIKE PROTEIN 14 (ATRBL14);RHOMBOID-LIKE PROTEIN 10 (RBL10);RHOMBOID-LIKE PROTEIN 14 (RBL14)	19.5.2.8	Protein degradation.peptidase families.serine-type peptidase activities.Rhomboid protease	Protein degradation.peptidase families.serine-type peptidase activities.Rhomboid protease (original description: none)	ID=AT3G17611;Name=AT3G17611;Note=RHOMBOID-like protein 14;symbol=RBL14;Alias=ATRBL10,RHOMBOID-like protein 10,ATRBL14,RHOMBOID-like protein 14,RBL10,RHOMBOID-like protein 10;full_name=RHOMBOID-like protein 14;computational_description=RHOMBOID-like protein 14 (RBL14)%3B FUNCTIONS IN: zinc ion binding%3B INVOLVED IN: biological_process unknown%3B LOCATED IN: intracellular%3B EXPRESSED IN: 23 plant structures%3B EXPRESSED DURING: 13 growth stages%3B CONTAINS InterPro DOMAIN/s: Zinc finger%2C RanBP2-type (InterPro:IPR001876)%3B BEST Arabidopsis thaliana protein match is: RHOMBOID-like protein 15 (TAIR:AT3G58460.1)%3B Has 871 Blast hits to 869 proteins in 317 species: Archae - 18%3B Bacteria - 429%3B Metazoa - 87%3B Fungi - 37%3B Plants - 177%3B Viruses - 3%3B Other Eukaryotes - 120 (source: NCBI BLink).;Dbxref=PMID:16895613,PMID:17181860,PMID:18543065,PMID:18650403,PMID:21443605,PMID:17938163,locus:1005716534;locus_type=protein_coding	-0.515217	0.0160838	-0.450647	0.0366501
AT3G17620	AT3G17620.1	F-box and associated interaction domains-containing protein;(source:Araport11)	protein_coding			35.1	not assigned.annotated	Putative F-box protein At3g17620 OS=Arabidopsis thaliana (sp|q9lun5|fb156_arath : 732.0)
AT3G17626	AT3G17626.1	structural constituent of ribosome;(source:Araport11)	protein_coding			35.2	not assigned.not annotated	no hits & (original description: none)		0.114452	0.811191	-0.539536	0.254547
AT3G17630	AT3G17630.1	member of Putative Na+/H+ antiporter family	protein_coding	CATION/H+ EXCHANGER 19 (CHX19)	CATION/H+ EXCHANGER 19 (CHX19);CATION/H+ EXCHANGER 19 (ATCHX19)	24.2.8.2.1	Solute transport.carrier-mediated transport.CPA superfamily.CPA-2 family.proton:monovalent cation antiporter (CHX-type)	Solute transport.carrier-mediated transport.CPA superfamily.CPA-2 family.proton:monovalent cation antiporter (CHX-type) (original description: none)	ID=AT3G17630;Name=AT3G17630;Note=cation/H+ exchanger 19;curator_summary=member of Putative Na+/H+ antiporter family;symbol=CHX19;Alias=ATCHX19,cation/H+ exchanger 19;full_name=cation/H+ exchanger 19;computational_description=cation/H+ exchanger 19 (CHX19)%3B FUNCTIONS IN: monovalent cation:hydrogen antiporter activity%2C sodium:hydrogen antiporter activity%3B INVOLVED IN: cation transport%3B LOCATED IN: integral to membrane%3B EXPRESSED IN: 23 plant structures%3B EXPRESSED DURING: 12 growth stages%3B CONTAINS InterPro DOMAIN/s: Cation/H+ exchanger (InterPro:IPR006153)%3B BEST Arabidopsis thaliana protein match is: cation/H+ exchanger 18 (TAIR:AT5G41610.1)%3B Has 10353 Blast hits to 10313 proteins in 2156 species: Archae - 388%3B Bacteria - 8084%3B Metazoa - 59%3B Fungi - 214%3B Plants - 674%3B Viruses - 0%3B Other Eukaryotes - 934 (source: NCBI BLink).;Dbxref=PMID:11500563,PMID:15347787,PMID:15341627,PMID:16291648,PMID:16607029,PMID:16805732,PMID:18775970,PMID:21795714,locus:2090462;locus_type=protein_coding	0.239973	0.53012	-0.170328	0.686737
AT3G17640	AT3G17640.1	Leucine-rich repeat (LRR) family protein;(source:Araport11)	protein_coding			35.1	not assigned.annotated	Probably inactive leucine-rich repeat receptor-like protein kinase At2g25790 OS=Arabidopsis thaliana (sp|o82318|y2579_arath : 108.0)	ID=AT3G17640;Name=AT3G17640;Note=Leucine-rich repeat (LRR) family protein;computational_description=Leucine-rich repeat (LRR) family protein%3B CONTAINS InterPro DOMAIN/s: Leucine-rich repeat-containing N-terminal domain%2C type 2 (InterPro:IPR013210)%2C Leucine-rich repeat (InterPro:IPR001611)%3B BEST Arabidopsis thaliana protein match is: Leucine-rich repeat (LRR) family protein (TAIR:AT1G03440.1)%3B Has 49064 Blast hits to 19347 proteins in 858 species: Archae - 12%3B Bacteria - 2546%3B Metazoa - 6658%3B Fungi - 321%3B Plants - 36853%3B Viruses - 0%3B Other Eukaryotes - 2674 (source: NCBI BLink).;Dbxref=PMID:11751054,PMID:17885809,PMID:18650403,locus:2090472;locus_type=protein_coding	0.443094	0.332677	0.88263	0.0256727
AT3G17650	AT3G17650.1	Arabidopsis thaliana metal-nicotianamine transporter YSL5	protein_coding	YELLOW STRIPE LIKE 5 (YSL5)	PIGMENT DEFECTIVE 321 (PDE321);YELLOW STRIPE LIKE 5 (YSL5)	25.4.3.2	Nutrient uptake.iron uptake.chelation-based strategy uptake.YSL-type Fe(III)-chelator transporter	Nutrient uptake.iron uptake.chelation-based strategy uptake.YSL-type Fe(III)-chelator transporter (original description: none)	ID=AT3G17650;Name=AT3G17650;Note=YELLOW STRIPE like 5;curator_summary=Arabidopsis thaliana metal-nicotianamine transporter YSL5;symbol=YSL5;Alias=PDE321,pigment defective 321;full_name=YELLOW STRIPE like 5;computational_description=YELLOW STRIPE like 5 (YSL5)%3B FUNCTIONS IN: oligopeptide transporter activity%3B INVOLVED IN: oligopeptide transport%2C transmembrane transport%3B LOCATED IN: plasma membrane%3B CONTAINS InterPro DOMAIN/s: Oligopeptide transporter OPT superfamily (InterPro:IPR004813)%3B BEST Arabidopsis thaliana protein match is: YELLOW STRIPE like 8 (TAIR:AT1G48370.1)%3B Has 1817 Blast hits to 1744 proteins in 553 species: Archae - 19%3B Bacteria - 918%3B Metazoa - 0%3B Fungi - 247%3B Plants - 486%3B Viruses - 1%3B Other Eukaryotes - 146 (source: NCBI BLink).;Dbxref=PMID:15255869,PMID:15247402,PMID:15937229,PMID:18977764,locus:2090502;locus_type=protein_coding	0.449508	4.97e-07	0.502707	4.14e-07
AT3G17655	AT3G17655.1	hypothetical protein;(source:Araport11)	protein_coding
AT3G17660	AT3G17660.2	A member of ARF GAP domain (AGD), A thaliana has 15 members, grouped into four classes; AGD15 belongs to the class 4, together with AGD14.	protein_coding			22.3.4.2	Vesicle trafficking.Coat protein I (COPI) coatomer machinery.ARF-GTPase-activating (ARF-GAP) activities.class II ARF-GAP protein	Vesicle trafficking.Coat protein I (COPI) coatomer machinery.ARF-GTPase-activating (ARF-GAP) activities.class II ARF-GAP protein (original description: none)	ID=AT3G17660;Name=AT3G17660;Note=ARF-GAP domain 15;curator_summary=A member of ARF GAP domain (AGD)%2C A thaliana has 15 members%2C grouped into four classes%3B AGD15 belongs to the class 4%2C together with AGD14.;symbol=AGD15;full_name=ARF-GAP domain 15;computational_description=ARF-GAP domain 15 (AGD15)%3B FUNCTIONS IN: ARF GTPase activator activity%2C DNA binding%2C zinc ion binding%3B INVOLVED IN: regulation of ARF GTPase activity%3B LOCATED IN: nucleus%3B CONTAINS InterPro DOMAIN/s: Arf GTPase activating protein (InterPro:IPR001164)%3B BEST Arabidopsis thaliana protein match is: ARF-GAP domain 5 (TAIR:AT5G54310.1)%3B Has 3532 Blast hits to 3530 proteins in 241 species: Archae - 0%3B Bacteria - 0%3B Metazoa - 1821%3B Fungi - 633%3B Plants - 551%3B Viruses - 0%3B Other Eukaryotes - 527 (source: NCBI BLink).;Dbxref=PMID:12644670,PMID:15084732,PMID:17208962,PMID:20032078,locus:2090517;locus_type=protein_coding	0.670855	0.249987	0.0219005	0.98461
AT3G17668	AT3G17668.1	DnaJ/Hsp40 cysteine-rich domain superfamily protein;(source:Araport11)	protein_coding	ENHANCER OF ATNSI ACTIVITY (ENA)	ENHANCER OF ATNSI ACTIVITY (ENA)	35.2	not assigned.not annotated	no hits & (original description: none)	ID=AT3G17668;Name=AT3G17668;Note=DnaJ/Hsp40 cysteine-rich domain superfamily protein;symbol=ENA;full_name=ENHANCER OF ATNSI ACTIVITY;computational_description=ENHANCER OF ATNSI ACTIVITY (ENA)%3B FUNCTIONS IN: unfolded protein binding%2C heat shock protein binding%3B INVOLVED IN: protein folding%3B LOCATED IN: chloroplast%3B CONTAINS InterPro DOMAIN/s: Heat shock protein DnaJ%2C cysteine-rich domain (InterPro:IPR001305)%3B Has 136 Blast hits to 128 proteins in 43 species: Archae - 2%3B Bacteria - 19%3B Metazoa - 39%3B Fungi - 2%3B Plants - 45%3B Viruses - 0%3B Other Eukaryotes - 29 (source: NCBI BLink).;Dbxref=locus:4010713752;locus_type=protein_coding	0.0132057	0.972673	0.0311128	0.945958
AT3G17670	AT3G17670.2	tetratricopeptide repeat (TPR)-containing protein;(source:Araport11)	protein_coding			35.2	not assigned.not annotated	no hits & (original description: none)	ID=AT3G17670;Name=AT3G17670;Note=tetratricopeptide repeat (TPR)-containing protein;computational_description=tetratricopeptide repeat (TPR)-containing protein%3B FUNCTIONS IN: binding%3B INVOLVED IN: biological_process unknown%3B LOCATED IN: chloroplast%3B CONTAINS InterPro DOMAIN/s: Tetratricopeptide TPR-1 (InterPro:IPR001440)%2C Tetratricopeptide-like helical (InterPro:IPR011990)%2C Tetratricopeptide repeat-containing (InterPro:IPR013026)%2C Thioredoxin-like fold (InterPro:IPR012336)%2C Tetratricopeptide repeat (InterPro:IPR019734)%3B BEST Arabidopsis thaliana protein match is: stress-inducible protein%2C putative (TAIR:AT1G62740.1)%3B Has 2265 Blast hits to 1732 proteins in 413 species: Archae - 65%3B Bacteria - 1306%3B Metazoa - 299%3B Fungi - 86%3B Plants - 156%3B Viruses - 0%3B Other Eukaryotes - 353 (source: NCBI BLink).;Dbxref=PMID:14576160,locus:2090532;locus_type=protein_coding	0.27541	0.323406	0.31127	0.281971
AT3G17675	AT3G17675.1	Encodes a Plantacyanin/Basic blue family protein	protein_coding			35.1	not assigned.annotated	Mavicyanin OS=Cucurbita pepo (sp|p80728|mavi_cucpe : 90.5)
AT3G17680	AT3G17680.2	Kinase interacting (KIP1-like) family protein;(source:Araport11)	protein_coding			35.1	not assigned.annotated	Kinase-interacting family protein OS=Arabidopsis thaliana (sp|q9sx73|kip1l_arath : 243.0)	ID=AT3G17680;Name=AT3G17680;Note=Kinase interacting (KIP1-like) family protein;computational_description=Kinase interacting (KIP1-like) family protein%3B CONTAINS InterPro DOMAIN/s: KIP1-like (InterPro:IPR011684)%3B BEST Arabidopsis thaliana protein match is: Kinase interacting (KIP1-like) family protein (TAIR:AT1G48405.1)%3B Has 122 Blast hits to 120 proteins in 22 species: Archae - 0%3B Bacteria - 2%3B Metazoa - 6%3B Fungi - 0%3B Plants - 100%3B Viruses - 0%3B Other Eukaryotes - 14 (source: NCBI BLink).;Dbxref=PMID:15937229,locus:2090547;locus_type=protein_coding	0.152106	0.729904	-0.26292	0.663449
AT3G17690	AT3G17690.1	member of Cyclic nucleotide gated channel family	protein_coding	CYCLIC NUCLEOTIDE GATED CHANNEL 19 (CNGC19)	CYCLIC NUCLEOTIDE-GATED CHANNEL 19 (ATCNGC19);CYCLIC NUCLEOTIDE GATED CHANNEL 19 (CNGC19)	24.3.2.4	Solute transport.channels.VIC superfamily.cyclic nucleotide-gated cation channel (CNGC-type)	Solute transport.channels.VIC superfamily.cyclic nucleotide-gated cation channel (CNGC-type) (original description: none)	ID=AT3G17690;Name=AT3G17690;Note=cyclic nucleotide gated channel 19;curator_summary=member of Cyclic nucleotide gated channel family;symbol=CNGC19;Alias=ATCNGC19,CYCLIC NUCLEOTIDE-GATED CHANNEL 19;full_name=cyclic nucleotide gated channel 19;computational_description=cyclic nucleotide gated channel 19 (CNGC19)%3B FUNCTIONS IN: ion channel activity%2C cyclic nucleotide binding%2C calmodulin binding%3B INVOLVED IN: ion transport%2C transmembrane transport%3B LOCATED IN: membrane%3B EXPRESSED IN: hypocotyl%2C root%3B CONTAINS InterPro DOMAIN/s: Cyclic nucleotide-binding (InterPro:IPR000595)%2C Ion transport (InterPro:IPR005821)%2C Cyclic nucleotide-binding-like (InterPro:IPR018490)%2C RmlC-like jelly roll fold (InterPro:IPR014710)%3B BEST Arabidopsis thaliana protein match is: cyclic nucleotide-binding transporter 1 (TAIR:AT3G17700.1)%3B Has 2826 Blast hits to 2760 proteins in 210 species: Archae - 0%3B Bacteria - 14%3B Metazoa - 1491%3B Fungi - 0%3B Plants - 890%3B Viruses - 0%3B Other Eukaryotes - 431 (source: NCBI BLink).;Dbxref=PMID:11782485,PMID:11500563,PMID:12818663,PMID:14576160,PMID:16460505,PMID:16510518,PMID:16673935,PMID:17227549,PMID:17919328,PMID:18650403,PMID:19943938,PMID:23416496,locus:2090562;locus_type=protein_coding	0.192863	0.750988	-0.573063	0.527273
AT3G17700	AT3G17700.1	cyclic nucleotide-binding transporter 1, member of a family of cyclic nucleotide gated channels. The mRNA is cell-to-cell mobile.	protein_coding	CYCLIC NUCLEOTIDE-BINDING TRANSPORTER 1 (CNBT1)	CYCLIC NUCLEOTIDE-BINDING TRANSPORTER 1 (CNBT1);CYCLIC NUCLEOTIDE GATED CHANNEL 20 (CNGC20);CYCLIC NUCLEOTIDE-GATED CHANNEL 20 (ATCNGC20)	24.3.2.4	Solute transport.channels.VIC superfamily.cyclic nucleotide-gated cation channel (CNGC-type)	Solute transport.channels.VIC superfamily.cyclic nucleotide-gated cation channel (CNGC-type) (original description: none)	ID=AT3G17700;Name=AT3G17700;Note=cyclic nucleotide-binding transporter 1;curator_summary=cyclic nucleotide-binding transporter 1%2C member of a family of cyclic nucleotide gated channels.;symbol=CNBT1;Alias=ATCNGC20,CYCLIC NUCLEOTIDE-GATED CHANNEL 20,CNGC20,cyclic nucleotide gated channel 20;full_name=cyclic nucleotide-binding transporter 1;computational_description=cyclic nucleotide-binding transporter 1 (CNBT1)%3B FUNCTIONS IN: ion channel activity%2C cyclic nucleotide binding%2C calmodulin binding%3B INVOLVED IN: response to nematode%3B LOCATED IN: chloroplast%2C membrane%3B EXPRESSED IN: 21 plant structures%3B EXPRESSED DURING: 13 growth stages%3B CONTAINS InterPro DOMAIN/s: Cyclic nucleotide-binding (InterPro:IPR000595)%2C Ion transport (InterPro:IPR005821)%2C Cyclic nucleotide-binding-like (InterPro:IPR018490)%2C RmlC-like jelly roll fold (InterPro:IPR014710)%3B BEST Arabidopsis thaliana protein match is: cyclic nucleotide gated channel 19 (TAIR:AT3G17690.1)%3B Has 2782 Blast hits to 2720 proteins in 214 species: Archae - 0%3B Bacteria - 20%3B Metazoa - 1493%3B Fungi - 0%3B Plants - 916%3B Viruses - 0%3B Other Eukaryotes - 353 (source: NCBI BLink).;Dbxref=PMID:11782485,PMID:11500563,PMID:12818663,PMID:14576160,PMID:16478044,PMID:16460505,PMID:17919328,PMID:18307823,PMID:18650403,PMID:19943938,PMID:23385145,PMID:24019428,locus:2090572;locus_type=protein_coding	0.222333	0.296232	-0.0125268	0.97053
AT3G17710	AT3G17710.1	F-box and associated interaction domains-containing protein;(source:Araport11)	protein_coding			35.1	not assigned.annotated	F-box protein At3g17710 OS=Arabidopsis thaliana (sp|q9lum6|fb157_arath : 771.0)	ID=AT3G17710;Name=AT3G17710;Note=F-box and associated interaction domains-containing protein;computational_description=F-box and associated interaction domains-containing protein%3B CONTAINS InterPro DOMAIN/s: F-box domain%2C cyclin-like (InterPro:IPR001810)%2C F-box domain%2C Skp2-like (InterPro:IPR022364)%2C F-box associated domain%2C type 1 (InterPro:IPR006527)%2C F-box associated interaction domain (InterPro:IPR017451)%3B BEST Arabidopsis thaliana protein match is: F-box and associated interaction domains-containing protein (TAIR:AT3G18340.1)%3B Has 1766 Blast hits to 1720 proteins in 37 species: Archae - 0%3B Bacteria - 0%3B Metazoa - 0%3B Fungi - 0%3B Plants - 1764%3B Viruses - 0%3B Other Eukaryotes - 2 (source: NCBI BLink).;Dbxref=PMID:18775970,locus:2090582;locus_type=protein_coding	0.546836	0.0892457	0.0870603	0.858075
AT3G17712	AT3G17712.2	hypothetical protein;(source:Araport11)	protein_coding			35.2	not assigned.not annotated	no hits & (original description: none)	ID=AT3G17712;Name=AT3G17712;Note=hypothetical protein;computational_description=unknown protein%3B FUNCTIONS IN: molecular_function unknown%3B INVOLVED IN: biological_process unknown%3B LOCATED IN: cellular_component unknown%3B CONTAINS InterPro DOMAIN/s: Protein of unknown function DUF1740 (InterPro:IPR013633)%3B BEST Arabidopsis thaliana protein match is: unknown protein (TAIR:AT3G17740.1)%3B Has 265 Blast hits to 264 proteins in 123 species: Archae - 1%3B Bacteria - 0%3B Metazoa - 116%3B Fungi - 89%3B Plants - 33%3B Viruses - 0%3B Other Eukaryotes - 26 (source: NCBI BLink).;Dbxref=locus:5019474753;locus_type=protein_coding	0.944218	0.100049	0.562247	0.448761
AT3G17715	AT3G17715.1	Probably not a pseudogene based on evidence for transcription (RNA-seq) and translation (Ribo-seq) described in PMID:27791167	pseudogene	S-ADENOSYLMETHIONINE DECARBOXYLASE 5 (SAMDC5)	S-ADENOSYLMETHIONINE DECARBOXYLASE 5 (SAMDC5)				ID=AT3G17715;Note=pseudogene;Name=AT3G17715;computational_description=pseudogene%2C similar to S-adenosylmethionine decarboxylase proenzyme 3 (EC 4.1.1.50) (AdoMetDC 3) (SamDC 3) (Contains: S-adenosylmethionine decarboxylase 3 alpha chain%3B S-adenosylmethionine decarboxylase 3 beta chain). (Leaf mustar-TRUNCATED-%2C similar to unknown protein GB:AAC69117 from (Arabidopsis thaliana)%3B blastp match of 49%25 identity and 2.4e-52 P-value to SP|Q9SDM8|DCA3_BRAJU S-adenosylmethionine decarboxylase proenzyme 3 (EC 4.1.1.50) (AdoMetDC 3) (SamDC 3) (Contains: S-adenosylmethionine decarboxylase 3 alpha chain%3B S-adenosylmethionine decarboxylase 3 beta chain). (Leaf mustar-TRUNCATED-;Dbxref=locus:2829734;locus_type=pseudogene
AT3G17717	AT3G17717.1	S-adenosylmethionine decarboxylase proenzyme;(source:Araport11)	protein_coding
AT3G17720	AT3G17720.1	Pyridoxal phosphate (PLP)-dependent transferases superfamily protein;(source:Araport11)	protein_coding			35.1	not assigned.annotated	Glutamate decarboxylase 5 OS=Arabidopsis thaliana (sp|q9lsh2|dce5_arath : 298.0)
AT3G17730	AT3G17730.1	NAC domain containing protein 57;(source:Araport11)	protein_coding	NAC DOMAIN CONTAINING PROTEIN 57 (NAC057)	NAC DOMAIN CONTAINING PROTEIN 57 (anac057);NAC DOMAIN CONTAINING PROTEIN 57 (NAC057)	15.7.17	RNA biosynthesis.transcriptional activation.NAC transcription factor	RNA biosynthesis.transcriptional activation.NAC transcription factor (original description: none)	ID=AT3G17730;Name=AT3G17730;Note=NAC domain containing protein 57;symbol=NAC057;Alias=anac057,NAC domain containing protein 57;full_name=NAC domain containing protein 57;computational_description=NAC domain containing protein 57 (NAC057)%3B FUNCTIONS IN: sequence-specific DNA binding transcription factor activity%3B INVOLVED IN: multicellular organismal development%2C regulation of transcription%3B CONTAINS InterPro DOMAIN/s: No apical meristem (NAM) protein (InterPro:IPR003441)%3B BEST Arabidopsis thaliana protein match is: NAC domain containing protein 28 (TAIR:AT1G65910.1)%3B Has 3040 Blast hits to 3029 proteins in 75 species: Archae - 0%3B Bacteria - 0%3B Metazoa - 0%3B Fungi - 0%3B Plants - 3040%3B Viruses - 0%3B Other Eukaryotes - 0 (source: NCBI BLink).;Dbxref=PMID:11118137,PMID:15029955,PMID:16776300,locus:2089764;locus_type=protein_coding	-0.799074	0.170574	-1.44749	0.0116109
AT3G17740	AT3G17740.1	hypothetical protein;(source:Araport11)	protein_coding			35.2	not assigned.not annotated	no hits & (original description: none)	ID=AT3G17740;Name=AT3G17740;Note=hypothetical protein;computational_description=unknown protein%3B FUNCTIONS IN: molecular_function unknown%3B INVOLVED IN: biological_process unknown%3B LOCATED IN: cellular_component unknown%3B EXPRESSED IN: 23 plant structures%3B EXPRESSED DURING: 13 growth stages%3B CONTAINS InterPro DOMAIN/s: Protein of unknown function DUF1740 (InterPro:IPR013633)%3B BEST Arabidopsis thaliana protein match is: unknown protein (TAIR:AT3G17712.1)%3B Has 409 Blast hits to 335 proteins in 133 species: Archae - 1%3B Bacteria - 0%3B Metazoa - 140%3B Fungi - 188%3B Plants - 42%3B Viruses - 0%3B Other Eukaryotes - 38 (source: NCBI BLink).;Dbxref=locus:2089769;locus_type=protein_coding	0.274084	0.146429	-0.127667	0.631341
AT3G17750	AT3G17750.1	Encodes a member of a plant-specific subgroup in the DYRK (dual-specificity tyrosine phosphorylation-regulated kinase) family.	protein_coding	PLANT-SPECIFIC DUAL-SPECIFICITY TYROSINE PHOSPHORYLATION-REGULATED KINASE 1 (DYRKP-1)	PLANT-SPECIFIC DUAL-SPECIFICITY TYROSINE PHOSPHORYLATION-REGULATED KINASE 1 (DYRKP-1)	18.8.3.3	Protein modification.phosphorylation.CMGC kinase superfamily.DYRK kinase	Protein modification.phosphorylation.CMGC kinase superfamily.DYRK kinase (original description: none)	ID=AT3G17750;Name=AT3G17750;Note=Protein kinase superfamily protein;computational_description=Protein kinase superfamily protein%3B FUNCTIONS IN: protein serine/threonine kinase activity%2C protein kinase activity%2C kinase activity%2C ATP binding%3B INVOLVED IN: protein amino acid phosphorylation%3B LOCATED IN: cytosol%2C plasma membrane%3B EXPRESSED IN: 23 plant structures%3B EXPRESSED DURING: 15 growth stages%3B CONTAINS InterPro DOMAIN/s: Protein kinase%2C catalytic domain (InterPro:IPR000719)%2C Serine/threonine-protein kinase domain (InterPro:IPR002290)%2C Serine/threonine-protein kinase-like domain (InterPro:IPR017442)%2C Protein kinase-like domain (InterPro:IPR011009)%2C Serine/threonine-protein kinase%2C active site (InterPro:IPR008271)%3B BEST Arabidopsis thaliana protein match is: Protein kinase superfamily protein (TAIR:AT1G73460.1)%3B Has 90043 Blast hits to 88641 proteins in 3072 species: Archae - 93%3B Bacteria - 10357%3B Metazoa - 34146%3B Fungi - 11944%3B Plants - 15915%3B Viruses - 393%3B Other Eukaryotes - 17195 (source: NCBI BLink).;Dbxref=PMID:18433157,PMID:18775970,PMID:21477822,locus:2089774;locus_type=protein_coding	-0.109149	0.508917	-0.116044	0.494273
AT3G17760	AT3G17760.1	glutamate decarboxylase 5;(source:Araport11)	protein_coding	GLUTAMATE DECARBOXYLASE 5 (GAD5)	GLUTAMATE DECARBOXYLASE 5 (GAD5)	4.1.1.1.3.1	Amino acid metabolism.biosynthesis.glutamate family.glutamate-derived amino acids.gamma-aminobutyrate (GABA).glutamate decarboxylase	Amino acid metabolism.biosynthesis.glutamate family.glutamate-derived amino acids.gamma-aminobutyrate (GABA).glutamate decarboxylase (original description: none)
AT3G17770	AT3G17770.1	Dihydroxyacetone kinase;(source:Araport11)	protein_coding			50.2.7	Enzyme classification.EC_2 transferases.EC_2.7 transferase transferring phosphorus-containing group	Putative 3,4-dihydroxy-2-butanone kinase OS=Solanum lycopersicum (sp|o04059|dhbk_sollc : 793.0) & Enzyme classification.EC_2 transferases.EC_2.7 transferase transferring phosphorus-containing group(50.2.7 : 443.8) (original description: none)	ID=AT3G17770;Name=AT3G17770;Note=Dihydroxyacetone kinase;computational_description=Dihydroxyacetone kinase%3B FUNCTIONS IN: glycerone kinase activity%2C ATP binding%3B INVOLVED IN: glycerol metabolic process%3B LOCATED IN: cellular_component unknown%3B EXPRESSED IN: 24 plant structures%3B EXPRESSED DURING: 15 growth stages%3B CONTAINS InterPro DOMAIN/s: Dak phosphatase (InterPro:IPR004007)%2C Dihydroxyacetone kinase (InterPro:IPR012734)%2C Dak kinase (InterPro:IPR004006)%3B BEST Arabidopsis thaliana protein match is: Dihydroxyacetone kinase (TAIR:AT1G48430.1)%3B Has 5081 Blast hits to 5076 proteins in 1119 species: Archae - 14%3B Bacteria - 4130%3B Metazoa - 96%3B Fungi - 207%3B Plants - 69%3B Viruses - 0%3B Other Eukaryotes - 565 (source: NCBI BLink).;Dbxref=PMID:15235117,PMID:18650403,PMID:18775970,locus:2089784;locus_type=protein_coding	-0.398692	0.0831291	0.368254	0.046525
AT3G17780	AT3G17780.1	B-cell receptor-associated-like protein;(source:Araport11)	protein_coding			35.2	not assigned.not annotated	no hits & (original description: none)	ID=AT3G17780;Name=AT3G17780;Note=B-cell receptor-associated-like protein;computational_description=FUNCTIONS IN: molecular_function unknown%3B INVOLVED IN: intracellular protein transport%3B LOCATED IN: endomembrane system%2C integral to membrane%2C endoplasmic reticulum%3B EXPRESSED IN: 23 plant structures%3B EXPRESSED DURING: 13 growth stages%3B CONTAINS InterPro DOMAIN/s: B-cell receptor-associated 31-like (InterPro:IPR008417)%3B BEST Arabidopsis thaliana protein match is: B-cell receptor-associated 31-like (TAIR:AT1G48440.1)%3B Has 102 Blast hits to 102 proteins in 17 species: Archae - 0%3B Bacteria - 0%3B Metazoa - 0%3B Fungi - 0%3B Plants - 102%3B Viruses - 0%3B Other Eukaryotes - 0 (source: NCBI BLink).;Dbxref=PMID:15923328,locus:2089789;locus_type=protein_coding	-1.43389	6.03e-11	0.149862	0.541284
AT3G17790	AT3G17790.1	Expression is upregulated in the shoot of cax1/cax3 mutant and is responsive to phosphate (Pi) and not phosphite (Phi) in roots and shoots.	protein_coding	PURPLE ACID PHOSPHATASE 17 (PAP17)	(ATACP5); (ATPAP17);PURPLE ACID PHOSPHATASE 17 (PAP17)	35.1	not assigned.annotated	Purple acid phosphatase 17 OS=Arabidopsis thaliana (sp|q9scx8|ppa17_arath : 668.0)	ID=AT3G17790;Name=AT3G17790;Note=purple acid phosphatase 17;curator_summary=Expression is upregulated in the shoot of cax1/cax3 mutant and is responsive to phosphate (Pi) and not phosphite (Phi) in roots and shoots.;symbol=PAP17;Alias=ATACP5,ATPAP17;full_name=purple acid phosphatase 17;computational_description=purple acid phosphatase 17 (PAP17)%3B CONTAINS InterPro DOMAIN/s: Metallophosphoesterase (InterPro:IPR004843)%3B BEST Arabidopsis thaliana protein match is: purple acid phosphatase 3 (TAIR:AT1G14700.1)%3B Has 1229 Blast hits to 1218 proteins in 312 species: Archae - 4%3B Bacteria - 345%3B Metazoa - 336%3B Fungi - 8%3B Plants - 191%3B Viruses - 0%3B Other Eukaryotes - 345 (source: NCBI BLink).;Dbxref=PMID:10504579,PMID:12021284,PMID:12432076,PMID:14617064,PMID:15681455,PMID:16244908,PMID:16244138,PMID:16679424,PMID:16673935,PMID:16963519,PMID:17085508,PMID:17085506,PMID:17346263,PMID:17419847,PMID:17408486,PMID:17559508,PMID:18506479,PMID:18650403,PMID:18684332,PMID:18775970,PMID:21546457,PMID:25697796,locus:2088590;locus_type=protein_coding	-0.129475	0.756437	-1.11438	0.0045864
AT3G17800	AT3G17800.2	mRNA level of the MEB5.2 gene (At3g17800) remains unchanged after cutting the inflorescence stem. Interacts with chloroplast chaperone CLPC1, which unfolds and delivers substrates to the stromal CLPPRT protease complex for degradation. Likely involved in senescence. Forms a small module with CLPD, connecting to DUF179-3, CLPX1, and CLPB3.	protein_coding	(DUF760?5)	(DUF760?5); (DUF760-6)	35.1	not assigned.annotated	UV-B-induced protein At3g17800, chloroplastic OS=Arabidopsis thaliana (sp|q9lvj0|uvb31_arath : 661.0)	ID=AT3G17800;Name=AT3G17800;Note=alanine-tRNA ligase%2C putative (DUF760);curator_summary=mRNA level of the MEB5.2 gene (At3g17800) remains unchanged after cutting the inflorescence stem;computational_description=FUNCTIONS IN: molecular_function unknown%3B INVOLVED IN: response to UV-B%3B LOCATED IN: chloroplast%3B EXPRESSED IN: 23 plant structures%3B EXPRESSED DURING: 13 growth stages%3B CONTAINS InterPro DOMAIN/s: Protein of unknown function DUF760 (InterPro:IPR008479)%3B BEST Arabidopsis thaliana protein match is: Protein of unknown function (DUF760) (TAIR:AT1G48450.1)%3B Has 157 Blast hits to 157 proteins in 32 species: Archae - 0%3B Bacteria - 15%3B Metazoa - 0%3B Fungi - 0%3B Plants - 136%3B Viruses - 0%3B Other Eukaryotes - 6 (source: NCBI BLink).;Dbxref=PMID:12427978,PMID:12665302,PMID:12777046,PMID:14576160,PMID:14739338,PMID:14757761,PMID:15474373,PMID:15993620,PMID:16673935,PMID:16913867,PMID:17587374,PMID:18552355,PMID:18650403,locus:2088490;locus_type=protein_coding	0.820776	9.77e-23	0.465982	3.03e-06
AT3G17810	AT3G17810.1	Encodes a protein predicted to have dihydropyrimidine dehydrogenase activity. Its activity has not been demonstrated in vivo, but, it is required for efficient uracil catabolism in Arabidopsis. It localizes to the plastid.	protein_coding	PYRIMIDINE 1 (PYD1)	PYRIMIDINE 1 (PYD1)	6.2.2.3	Nucleotide metabolism.pyrimidines.catabolism.dihydropyrimidine dehydrogenase	Nucleotide metabolism.pyrimidines.catabolism.dihydropyrimidine dehydrogenase (original description: none)	ID=AT3G17810;Name=AT3G17810;Note=pyrimidine 1;curator_summary=Encodes a protein predicted to have dihydropyrimidine dehydrogenase activity. Its activity has not been demonstrated in vivo%2C but%2C it is required for efficient uracil catabolism in Arabidopsis. It localizes to the plastid.;symbol=PYD1;full_name=pyrimidine 1;computational_description=pyrimidine 1 (PYD1)%3B FUNCTIONS IN: oxidoreductase activity%2C acting on the CH-CH group of donors%2C dihydropyrimidine dehydrogenase (NADP+) activity%3B INVOLVED IN: 'de novo' pyrimidine base biosynthetic process%2C uracil catabolic process%2C cellular response to nitrogen levels%3B LOCATED IN: chloroplast%2C plastid%3B EXPRESSED IN: 23 plant structures%3B EXPRESSED DURING: 13 growth stages%3B CONTAINS InterPro DOMAIN/s: Aldolase-type TIM barrel (InterPro:IPR013785)%2C Dihydroorotate dehydrogenase%2C class 1/ 2 (InterPro:IPR012135)%2C Dihydroorotate dehydrogenase%2C class 1%2C core (InterPro:IPR005720)%3B Has 5953 Blast hits to 5953 proteins in 1914 species: Archae - 176%3B Bacteria - 4342%3B Metazoa - 263%3B Fungi - 99%3B Plants - 89%3B Viruses - 0%3B Other Eukaryotes - 984 (source: NCBI BLink).;Dbxref=PMID:12369616,PMID:14576160,PMID:16776300,PMID:17028338,PMID:17346352,PMID:18552355,PMID:18650403,PMID:19413687,PMID:21865177,locus:2088570;locus_type=protein_coding	0.599851	3.34e-08	0.387502	0.00688862
AT3G17820	AT3G17820.1	encodes a cytosolic glutamine synthetase, the enzyme has low affinity with substrate ammonium The mRNA is cell-to-cell mobile.	protein_coding	GLUTAMINE SYNTHETASE 1.3 (GLN1.3)	GLUTAMINE SYNTHETASE 1.3 (GLN1.3);ARABIDOPSIS THALIANA GLUTAMINE SYNTHASE CLONE KB6 (ATGSKB6);GLUTAMINE SYNTHETASE 1;3 (GLN1;3)	25.1.5.1	Nutrient uptake.nitrogen assimilation.ammonium assimilation.glutamine synthetase	Nutrient uptake.nitrogen assimilation.ammonium assimilation.glutamine synthetase (original description: none)	ID=AT3G17820;Name=AT3G17820;Note=glutamine synthetase 1.3;curator_summary=encodes a cytosolic glutamine synthetase%2C the enzyme has low affinity with substrate ammonium;symbol=GLN1.3;Alias=ATGSKB6,ARABIDOPSIS THALIANA GLUTAMINE SYNTHASE CLONE KB6;full_name=glutamine synthetase 1.3;computational_description=glutamine synthetase 1.3 (GLN1.3)%3B FUNCTIONS IN: glutamate-ammonia ligase activity%2C copper ion binding%3B INVOLVED IN: in 6 processes%3B LOCATED IN: cytosol%2C cytosolic ribosome%2C chloroplast%2C plasma membrane%3B EXPRESSED IN: 24 plant structures%3B EXPRESSED DURING: 17 growth stages%3B CONTAINS InterPro DOMAIN/s: Glutamine synthetase%2C catalytic domain (InterPro:IPR008146)%2C Glutamine synthetase%2C beta-Grasp (InterPro:IPR008147)%2C Glutamine synthetase/guanido kinase%2C catalytic domain (InterPro:IPR014746)%3B BEST Arabidopsis thaliana protein match is: glutamine synthase clone R1 (TAIR:AT5G37600.1)%3B Has 10255 Blast hits to 10251 proteins in 3319 species: Archae - 147%3B Bacteria - 5273%3B Metazoa - 413%3B Fungi - 249%3B Plants - 1750%3B Viruses - 3%3B Other Eukaryotes - 2420 (source: NCBI BLink).;Dbxref=PMID:10482686,PMID:1684022,PMID:14757761,PMID:15734919,PMID:15860015,PMID:16199612,PMID:16338958,PMID:16400686,PMID:16502469,PMID:16552493,PMID:16514542,PMID:16679420,PMID:16941220,PMID:16916443,PMID:17189325,PMID:17705847,PMID:17828791,PMID:18344319,PMID:18650403,PMID:18784283,PMID:18775970,PMID:20118269,PMID:24657507,locus:2088580;locus_type=protein_coding	0.338246	0.000128358	-0.85809	2.1e-17
AT3G17830	AT3G17830.1	Molecular chaperone Hsp40/DnaJ family protein;(source:Araport11)	protein_coding	DNA J PROTEIN A4 (DJA4)	DNA J PROTEIN A4 (DJA4)	35.1	not assigned.annotated	Chaperone protein dnaJ A7A, chloroplastic OS=Oryza sativa subsp. japonica (sp|p0do01|dja7a_orysj : 314.0)	ID=AT3G17830;Name=AT3G17830;Note=Molecular chaperone Hsp40/DnaJ family protein;Alias=DJA4,DNA J protein A4;computational_description=Molecular chaperone Hsp40/DnaJ family protein%3B FUNCTIONS IN: unfolded protein binding%2C heat shock protein binding%2C ATP binding%3B INVOLVED IN: protein folding%2C response to heat%3B LOCATED IN: chloroplast%3B EXPRESSED IN: 8 plant structures%3B EXPRESSED DURING: 4 anthesis%2C F mature embryo stage%2C petal differentiation and expansion stage%2C E expanded cotyledon stage%2C D bilateral stage%3B CONTAINS InterPro DOMAIN/s: Molecular chaperone%2C heat shock protein%2C Hsp40%2C DnaJ (InterPro:IPR015609)%2C HSP40/DnaJ peptide-binding (InterPro:IPR008971)%2C Chaperone DnaJ%2C C-terminal (InterPro:IPR002939)%2C Heat shock protein DnaJ%2C N-terminal (InterPro:IPR001623)%2C Heat shock protein DnaJ%2C conserved site (InterPro:IPR018253)%2C Heat shock protein DnaJ%2C cysteine-rich domain (InterPro:IPR001305)%2C Chaperone DnaJ (InterPro:IPR012724)%2C Heat shock protein DnaJ (InterPro:IPR003095)%3B BEST Arabidopsis thaliana protein match is: Molecular chaperone Hsp40/DnaJ family protein (TAIR:AT1G80030.2)%3B Has 28823 Blast hits to 28018 proteins in 3494 species: Archae - 196%3B Bacteria - 10926%3B Metazoa - 4489%3B Fungi - 2504%3B Plants - 2754%3B Viruses - 18%3B Other Eukaryotes - 7936 (source: NCBI BLink).;Dbxref=PMID:14576160,PMID:16571618,PMID:23894646,locus:2088585;locus_type=protein_coding	-0.514443	0.0611028	-0.431613	0.147695
AT3G17840	AT3G17840.1	Encodes a receptor-like kinase found at the cell surface of various tissues. Its function remains unknown.	protein_coding	RECEPTOR-LIKE KINASE 902 (RLK902)	RECEPTOR-LIKE KINASE 902 (RLK902)	18.8.1.3	Protein modification.phosphorylation.TKL kinase superfamily.LRR-III kinase	Protein modification.phosphorylation.TKL kinase superfamily.LRR-III kinase (original description: none)	ID=AT3G17840;Name=AT3G17840;Note=receptor-like kinase 902;curator_summary=Encodes a receptor-like kinase found at the cell surface of various tissues. Its function remains unknown.;symbol=RLK902;full_name=receptor-like kinase 902;computational_description=receptor-like kinase 902 (RLK902)%3B FUNCTIONS IN: protein serine/threonine kinase activity%2C kinase activity%2C ATP binding%3B INVOLVED IN: transmembrane receptor protein tyrosine kinase signaling pathway%2C protein amino acid phosphorylation%3B LOCATED IN: plasma membrane%3B EXPRESSED IN: 28 plant structures%3B EXPRESSED DURING: 13 growth stages%3B CONTAINS InterPro DOMAIN/s: Protein kinase%2C ATP binding site (InterPro:IPR017441)%2C Serine/threonine-protein kinase domain (InterPro:IPR002290)%2C Leucine-rich repeat (InterPro:IPR001611)%2C Leucine-rich repeat-containing N-terminal domain%2C type 2 (InterPro:IPR013210)%2C Serine/threonine-protein kinase-like domain (InterPro:IPR017442)%2C Protein kinase-like domain (InterPro:IPR011009)%2C Protein kinase%2C catalytic domain (InterPro:IPR000719)%2C Tyrosine-protein kinase%2C catalytic domain (InterPro:IPR020635)%3B BEST Arabidopsis thaliana protein match is: receptor-like kinase 1 (TAIR:AT1G48480.1)%3B Has 143949 Blast hits to 109803 proteins in 3756 species: Archae - 98%3B Bacteria - 11788%3B Metazoa - 41712%3B Fungi - 7708%3B Plants - 66121%3B Viruses - 325%3B Other Eukaryotes - 16197 (source: NCBI BLink).;Dbxref=PMID:12972053,PMID:15388970,PMID:16146321,PMID:16618929,PMID:17397506,PMID:17586839,PMID:17660356,PMID:21431781,PMID:21477822,PMID:21532992,PMID:22442409,locus:2088500;locus_type=protein_coding	-0.358153	0.10339	-0.237916	0.312025
AT3G17845
AT3G17850	AT3G17850.1	Protein kinase which together with IRE3 plays an important role in controlling root skewing and maintaining the microtubule network.	protein_coding	NCOMPLETE ROOT HAIR ELONGATION 1 (IREH1)	NCOMPLETE ROOT HAIR ELONGATION 1 (IREH1)	18.8.6.1	Protein modification.phosphorylation.AGC kinase superfamily.MAST kinase	Protein modification.phosphorylation.AGC kinase superfamily.MAST kinase (original description: none)	ID=AT3G17850;Name=AT3G17850;Note=Protein kinase superfamily protein;computational_description=Protein kinase superfamily protein%3B FUNCTIONS IN: kinase activity%3B INVOLVED IN: protein amino acid phosphorylation%3B LOCATED IN: cytosol%2C plasma membrane%3B EXPRESSED IN: cultured cell%3B CONTAINS InterPro DOMAIN/s: Serine/threonine-protein kinase domain (InterPro:IPR002290)%2C Serine/threonine-protein kinase-like domain (InterPro:IPR017442)%2C AGC-kinase%2C C-terminal (InterPro:IPR000961)%2C Serine/threonine-protein kinase%2C active site (InterPro:IPR008271)%2C Protein kinase-like domain (InterPro:IPR011009)%2C Protein kinase%2C catalytic domain (InterPro:IPR000719)%2C Tyrosine-protein kinase%2C catalytic domain (InterPro:IPR020635)%3B BEST Arabidopsis thaliana protein match is: Protein kinase superfamily protein (TAIR:AT1G48490.3)%3B Has 127463 Blast hits to 124461 proteins in 4737 species: Archae - 199%3B Bacteria - 14974%3B Metazoa - 47504%3B Fungi - 13120%3B Plants - 28745%3B Viruses - 516%3B Other Eukaryotes - 22405 (source: NCBI BLink).;Dbxref=PMID:13678909,PMID:14576160,PMID:14756312,PMID:18433157,PMID:18650403,PMID:21477822,locus:2088515;locus_type=protein_coding	0.633216	3.47e-09	0.138727	0.375473
AT3G17860	AT3G17860.1	JAZs are direct targets of the SCFCOI1 E3 ubiquitin-ligase and JA treatment induces their proteasome-mediated degradation. Furthermore, JAI3 negatively regulates the key transcriptional activator of JA responses, AtMYC2. The C-terminal portion of JAZ3, including the Jas domain, appears to be important for JAZ3-COI1 binding in the presence of coronatine.	protein_coding	JASMONATE-ZIM-DOMAIN PROTEIN 3 (JAZ3)	JASMONATE-ZIM-DOMAIN PROTEIN 3 (JAZ3);JASMONATE-INSENSITIVE 3 (JAI3); (TIFY6B)	15.7.48	RNA biosynthesis.transcriptional activation.TIFY transcription factor	RNA biosynthesis.transcriptional activation.TIFY transcription factor (original description: none)	ID=AT3G17860;Name=AT3G17860;Note=jasmonate-zim-domain protein 3;curator_summary=JAZs are direct targets of the SCFCOI1 E3 ubiquitin-ligase and JA treatment induces their proteasome-mediated degradation. Furthermore%2C JAI3 negatively regulates the key transcriptional activator of JA responses%2C AtMYC2. The C-terminal portion of JAZ3%2C including the Jas domain%2C appears to be important for JAZ3-COI1 binding in the presence of coronatine.;symbol=JAZ3;Alias=JAI3,JASMONATE-INSENSITIVE 3,TIFY6B;full_name=jasmonate-zim-domain protein 3;computational_description=jasmonate-zim-domain protein 3 (JAZ3)%3B CONTAINS InterPro DOMAIN/s: Tify (InterPro:IPR010399)%2C CCT domain-like (InterPro:IPR018467)%3B BEST Arabidopsis thaliana protein match is: jasmonate-zim-domain protein 4 (TAIR:AT1G48500.1)%3B Has 657 Blast hits to 387 proteins in 36 species: Archae - 0%3B Bacteria - 0%3B Metazoa - 2%3B Fungi - 0%3B Plants - 365%3B Viruses - 0%3B Other Eukaryotes - 290 (source: NCBI BLink).;Dbxref=PMID:16306147,PMID:17038189,PMID:17499004,PMID:17637675,PMID:17675405,PMID:18775970,PMID:19002244,PMID:19309455,PMID:19740496,PMID:20360743,PMID:21335373,PMID:21321051,PMID:21798943,PMID:22995285,locus:2088530;locus_type=protein_coding	0.712699	0.0166671	0.609461	0.0931183
AT3G17880	AT3G17880.1	Encodes a thioredoxin-like disulfide reductase. The protein interacts with the yeast Hsp70 protein Ssb2 in vitro. This interaction is sensitive to the redox status of the thioredoxin domain of AtTDX.	protein_coding	TETRATICOPEPTIDE DOMAIN-CONTAINING THIOREDOXIN (TDX)	HSC-70 INTERACTING PROTEIN (HIP);TETRATICOPEPTIDE DOMAIN-CONTAINING THIOREDOXIN (ATTDX);ARABIDOPSIS THALIANA HSP70-INTERACTING PROTEIN 2 (ATHIP2);TETRATICOPEPTIDE DOMAIN-CONTAINING THIOREDOXIN (TDX)	10.6.1	Redox homeostasis.cytosol/mitochondrion/nucleus redox homeostasis.H-type thioredoxin	Redox homeostasis.cytosol/mitochondrion/nucleus redox homeostasis.H-type thioredoxin (original description: none)	ID=AT3G17880;Name=AT3G17880;Note=tetraticopeptide domain-containing thioredoxin;curator_summary=Encodes a thioredoxin-like disulfide reductase. The protein interacts with the yeast Hsp70 protein Ssb2 in vitro. This interaction is sensitive to the redox status of the thioredoxin domain of AtTDX.;symbol=TDX;Alias=ATHIP2,ARABIDOPSIS THALIANA HSP70-INTERACTING PROTEIN 2,ATTDX,tetraticopeptide domain-containing thioredoxin,HIP,HSC-70 INTERACTING PROTEIN;full_name=tetraticopeptide domain-containing thioredoxin;computational_description=tetraticopeptide domain-containing thioredoxin (TDX)%3B FUNCTIONS IN: protein binding%2C oxidoreductase activity%2C acting on sulfur group of donors%2C disulfide as acceptor%3B INVOLVED IN: cell redox homeostasis%3B LOCATED IN: cellular_component unknown%3B EXPRESSED IN: 22 plant structures%3B EXPRESSED DURING: 13 growth stages%3B CONTAINS InterPro DOMAIN/s: Thioredoxin fold (InterPro:IPR012335)%2C Tetratricopeptide-like helical (InterPro:IPR011990)%2C Thioredoxin domain (InterPro:IPR013766)%2C Thioredoxin%2C conserved site (InterPro:IPR017937)%2C Thioredoxin-like (InterPro:IPR017936)%2C Tetratricopeptide repeat-containing (InterPro:IPR013026)%2C Thioredoxin-like fold (InterPro:IPR012336)%2C Tetratricopeptide repeat (InterPro:IPR019734)%3B BEST Arabidopsis thaliana protein match is: HSP70-interacting protein 1 (TAIR:AT4G22670.1)%3B Has 25378 Blast hits to 23097 proteins in 2986 species: Archae - 386%3B Bacteria - 12513%3B Metazoa - 3855%3B Fungi - 1480%3B Plants - 2453%3B Viruses - 7%3B Other Eukaryotes - 4684 (source: NCBI BLink).;Dbxref=PMID:12433921,PMID:17031546,PMID:11599566,PMID:18650403,PMID:19293385,PMID:17158958,PMID:20849982,locus:2088560;locus_type=protein_coding	0.593766	1.56e-06	-0.0281004	0.910644
AT3G17890	AT3G17890.1	hypothetical protein;(source:Araport11)	protein_coding			35.2	not assigned.not annotated	no hits & (original description: none)	ID=AT3G17890;Name=AT3G17890;Note=hypothetical protein;computational_description=unknown protein%3B Has 31 Blast hits to 31 proteins in 12 species: Archae - 0%3B Bacteria - 4%3B Metazoa - 5%3B Fungi - 10%3B Plants - 12%3B Viruses - 0%3B Other Eukaryotes - 0 (source: NCBI BLink).;Dbxref=locus:2088595;locus_type=protein_coding	-0.364212	0.305217	-1.15025	0.000413071
AT3G17900	AT3G17900.1	Plant specific component of TRAPPII vesicle transport complex.	protein_coding	TRAPP-INTERACTING PLANT PROTEIN (TRIPP)	TRAPP-INTERACTING PLANT PROTEIN (TRIPP)	35.2	not assigned.not annotated	no hits & (original description: none)	ID=AT3G17900;Name=AT3G17900;Note=heat-inducible transcription repressor;computational_description=unknown protein%3B FUNCTIONS IN: molecular_function unknown%3B INVOLVED IN: biological_process unknown%3B LOCATED IN: cellular_component unknown%3B EXPRESSED IN: 23 plant structures%3B EXPRESSED DURING: 13 growth stages%3B Has 45 Blast hits to 44 proteins in 14 species: Archae - 0%3B Bacteria - 0%3B Metazoa - 2%3B Fungi - 2%3B Plants - 39%3B Viruses - 0%3B Other Eukaryotes - 2 (source: NCBI BLink).;Dbxref=locus:2088495;locus_type=protein_coding	-0.115341	0.452284	0.117674	0.49364
AT3G17910	AT3G17910.1	Encodes one of two Arabidopsis mitochondrial proteins similar to human SURF1 which is known to be involved in cytochrome c oxidase assembly. Mutations result in embryo lethality.	protein_coding	SURFEIT 1A (SURF1A)	SURFEIT 1 (SURF1);EMBRYO DEFECTIVE 3121 (EMB3121);SURFEIT 1A (SURF1A); (ATSURF1A)	2.4.5.2.8	Cellular respiration.oxidative phosphorylation.cytochrome c oxidase complex.assembly.SURF1 component	Cellular respiration.oxidative phosphorylation.cytochrome c oxidase complex.assembly.SURF1 component (original description: none)	ID=AT3G17910;Name=AT3G17910;Note=Surfeit locus 1 cytochrome c oxidase biogenesis protein;curator_summary=Surfeit 1 (SURF1) mRNA. Similar to human SURF1 which is known to be involved in cytochrome c oxidase assembly.;symbol=SURF1;Alias=EMB3121,EMBRYO DEFECTIVE 3121;full_name=SURFEIT 1;computational_description=SURFEIT 1 (SURF1)%3B CONTAINS InterPro DOMAIN/s: Surfeit locus 1 (InterPro:IPR002994)%3B BEST Arabidopsis thaliana protein match is: Surfeit locus 1 cytochrome c oxidase biogenesis protein (TAIR:AT1G48510.1)%3B Has 1714 Blast hits to 1712 proteins in 488 species: Archae - 0%3B Bacteria - 777%3B Metazoa - 126%3B Fungi - 127%3B Plants - 43%3B Viruses - 0%3B Other Eukaryotes - 641 (source: NCBI BLink).;Dbxref=PMID:14671022,PMID:14730085,locus:2088510;locus_type=protein_coding	-0.508367	0.0186325	-0.269275	0.270225
AT3G17920	AT3G17920.1	Outer arm dynein light chain 1 protein;(source:Araport11)	protein_coding			35.2	not assigned.not annotated	no hits & (original description: none)	ID=AT3G17920;Name=AT3G17920;Note=Outer arm dynein light chain 1 protein;computational_description=Outer arm dynein light chain 1 protein%3B CONTAINS InterPro DOMAIN/s: Leucine-rich repeat (InterPro:IPR001611)%3B BEST Arabidopsis thaliana protein match is: Outer arm dynein light chain 1 protein (TAIR:AT1G48540.1)%3B Has 30201 Blast hits to 17322 proteins in 780 species: Archae - 12%3B Bacteria - 1396%3B Metazoa - 17338%3B Fungi - 3422%3B Plants - 5037%3B Viruses - 0%3B Other Eukaryotes - 2996 (source: NCBI BLink).;Dbxref=PMID:18775970,locus:2088525;locus_type=protein_coding	0.485543	0.00939808	0.141511	0.58839
AT3G17930	AT3G17930.1	Encodes a thylakoid membrane protein involved in the accumulation of the cytochrome b6/f complex.	protein_coding	DEFECTIVE ACCUMULATION OF CYTOCHROME B6/F COMPLEX (DAC)	DEFECTIVE ACCUMULATION OF CYTOCHROME B6/F COMPLEX (DAC)	1.1.2.9.6	Photosynthesis.photophosphorylation.cytochrome b6/f complex.assembly.DAC factor	Photosynthesis.photophosphorylation.cytochrome b6/f complex.assembly.DAC factor (original description: none)	ID=AT3G17930;Name=AT3G17930;Note=transmembrane protein;curator_summary=Encodes a thylakoid membrane protein involved in the accumulation of the cytochrome b6/f complex.;symbol=DAC;full_name=Defective Accumulation of Cytochrome b6/f complex;computational_description=unknown protein%3B FUNCTIONS IN: molecular_function unknown%3B INVOLVED IN: biological_process unknown%3B LOCATED IN: chloroplast thylakoid membrane%3B EXPRESSED IN: 22 plant structures%3B EXPRESSED DURING: 13 growth stages%3B CONTAINS InterPro DOMAIN/s: Protein of unknown function DUF3007 (InterPro:IPR021562)%3B Has 236 Blast hits to 236 proteins in 83 species: Archae - 0%3B Bacteria - 117%3B Metazoa - 0%3B Fungi - 0%3B Plants - 39%3B Viruses - 0%3B Other Eukaryotes - 80 (source: NCBI BLink).;Dbxref=PMID:14576160,PMID:14729914,PMID:15322131,PMID:18650403,PMID:23043079,locus:2088540;locus_type=protein_coding	-0.225945	0.118933	0.0273539	0.909185
AT3G17940	AT3G17940.1	Galactose mutarotase-like superfamily protein;(source:Araport11)	protein_coding			35.2	not assigned.not annotated	no hits & (original description: none)	ID=AT3G17940;Name=AT3G17940;Note=Galactose mutarotase-like superfamily protein;computational_description=Galactose mutarotase-like superfamily protein%3B FUNCTIONS IN: isomerase activity%2C carbohydrate binding%2C aldose 1-epimerase activity%2C catalytic activity%3B INVOLVED IN: galactose metabolic process%2C hexose metabolic process%2C carbohydrate metabolic process%3B LOCATED IN: cellular_component unknown%3B EXPRESSED IN: 25 plant structures%3B EXPRESSED DURING: 16 growth stages%3B CONTAINS InterPro DOMAIN/s: Glycoside hydrolase-type carbohydrate-binding (InterPro:IPR011013)%2C Aldose 1-epimerase (InterPro:IPR008183)%2C Aldose 1-epimerase%2C subgroup (InterPro:IPR015443)%2C Glycoside hydrolase-type carbohydrate-binding%2C subgroup (InterPro:IPR014718)%3B BEST Arabidopsis thaliana protein match is: Galactose mutarotase-like superfamily protein (TAIR:AT3G47800.1)%3B Has 4707 Blast hits to 4700 proteins in 1470 species: Archae - 28%3B Bacteria - 3220%3B Metazoa - 276%3B Fungi - 257%3B Plants - 219%3B Viruses - 0%3B Other Eukaryotes - 707 (source: NCBI BLink).;Dbxref=PMID:14595688,PMID:16242667,PMID:18805951,PMID:21798377,locus:2088555;locus_type=protein_coding	-0.0325886	0.866893	0.241506	0.157433
AT3G17950	AT3G17950.1	transmembrane protein;(source:Araport11)	protein_coding			35.1	not assigned.annotated	Uncharacterized protein At3g17950 OS=Arabidopsis thaliana (sp|q6dr24|y3795_arath : 313.0)	ID=AT3G17950;Name=AT3G17950;Note=transmembrane protein;computational_description=unknown protein%3B FUNCTIONS IN: molecular_function unknown%3B INVOLVED IN: biological_process unknown%3B LOCATED IN: chloroplast%3B EXPRESSED IN: 17 plant structures%3B EXPRESSED DURING: 10 growth stages%3B Has 63 Blast hits to 63 proteins in 12 species: Archae - 0%3B Bacteria - 0%3B Metazoa - 0%3B Fungi - 0%3B Plants - 63%3B Viruses - 0%3B Other Eukaryotes - 0 (source: NCBI BLink).;Dbxref=PMID:12383089,PMID:14576160,locus:2088565;locus_type=protein_coding	0.667644	0.029399	0.251797	0.570811
AT3G17970	AT3G17970.1	Integral chloroplast outer membrane protein. Belongs to one of the 36 carboxylate clamp (CC)-tetratricopeptide repeat (TPR) proteins (Prasad 2010, Pubmed ID: 20856808) with potential to interact with Hsp90/Hsp70 as co-chaperones.	protein_coding	TRANSLOCON AT THE OUTER MEMBRANE OF CHLOROPLASTS 64-III (TOC64-III)	TRANSLOCON AT THE OUTER MEMBRANE OF CHLOROPLASTS 64-III (atToc64-III);TRANSLOCON AT THE OUTER MEMBRANE OF CHLOROPLASTS 64-III (TOC64-III)	23.1.2.3	Protein translocation.chloroplast.outer envelope TOC translocation system.Toc64-III component	Protein translocation.chloroplast.outer envelope TOC translocation system.Toc64-III component (original description: none)	ID=AT3G17970;Name=AT3G17970;Note=translocon at the outer membrane of chloroplasts 64-III;curator_summary=Integral chloroplast outer membrane protein. Belongs to one of the 36 carboxylate clamp (CC)-tetratricopeptide repeat (TPR) proteins (Prasad 2010%2C Pubmed ID: 20856808) with potential to interact with Hsp90/Hsp70 as co-chaperones.;symbol=TOC64-III;Alias=atToc64-III,translocon at the outer membrane of chloroplasts 64-III;full_name=translocon at the outer membrane of chloroplasts 64-III;computational_description=translocon at the outer membrane of chloroplasts 64-III (TOC64-III)%3B FUNCTIONS IN: binding%2C carbon-nitrogen ligase activity%2C with glutamine as amido-N-donor%3B LOCATED IN: integral to chloroplast outer membrane%2C chloroplast%3B EXPRESSED IN: 25 plant structures%3B EXPRESSED DURING: 13 growth stages%3B CONTAINS InterPro DOMAIN/s: Tetratricopeptide TPR-1 (InterPro:IPR001440)%2C Tetratricopeptide-like helical (InterPro:IPR011990)%2C Amidase (InterPro:IPR000120)%2C Tetratricopeptide repeat-containing (InterPro:IPR013026)%2C Tetratricopeptide repeat (InterPro:IPR019734)%3B BEST Arabidopsis thaliana protein match is: translocon at the outer membrane of chloroplasts 64-V (TAIR:AT5G09420.1)%3B Has 32911 Blast hits to 27744 proteins in 2680 species: Archae - 530%3B Bacteria - 15888%3B Metazoa - 4120%3B Fungi - 2515%3B Plants - 2100%3B Viruses - 0%3B Other Eukaryotes - 7758 (source: NCBI BLink).;Dbxref=PMID:15546358,PMID:16738862,PMID:17411438,PMID:17655652,PMID:19086173,PMID:17306301,PMID:20856808,PMID:23131143,PMID:24391770,locus:2088600;locus_type=protein_coding	-1.50256	2.66e-38	-0.168447	0.187596
AT3G17980	AT3G17980.1	Calcium-dependent lipid-binding (CaLB domain) family protein;(source:Araport11)	protein_coding	C2 DOMAIN (C2)	ARABIDOPSIS THALIANA C2 DOMAIN (ATC2);C2 DOMAIN (C2);HOMOLOG OF OSGAP1 (ATGAP1);C2-DOMAIN ABA-RELATED (CAR4)	11.1.2.1.2	Phytohormones.abscisic acid.perception and signalling.PYR/PYL-receptor.CAR recruitment factor	Phytohormones.abscisic acid.perception and signalling.PYR/PYL-receptor.CAR recruitment factor (original description: none)
AT3G17998
AT3G18000	AT3G18000.1	Encodes a N-methyltransferase-like protein. Double mutants of NMT1 and NMT3 are defective in leaf, root, flower, seed, and pollen development.	protein_coding	XIPOTL 1 (XPL1)	N-METHYLTRANSFERASE 1 (NMT1);XIPOTL 1 (XPL1); (PEAMT);PHOSPHOETHANOLAMINE METHYLTRANSFERASE1 (ATPMT1); (PEAMT1); (DPR2)	5.2.3.2.1	Lipid metabolism.glycerolipid synthesis.phosphatidylcholine.methylation pathway.phosphatidylethanolamine N-methyltransferase	Lipid metabolism.glycerolipid synthesis.phosphatidylcholine.methylation pathway.phosphatidylethanolamine N-methyltransferase (original description: none)	ID=AT3G18000;Name=AT3G18000;Note=S-adenosyl-L-methionine-dependent methyltransferases superfamily protein;curator_summary=Arabidopsis thaliana N-methyltransferase-like protein mRNA. Reduce transmission through pollen.;symbol=XPL1;Alias=NMT1,N-METHYLTRANSFERASE 1,PEAMT;full_name=XIPOTL 1;computational_description=XIPOTL 1 (XPL1)%3B CONTAINS InterPro DOMAIN/s: Methyltransferase type 11 (InterPro:IPR013216)%3B BEST Arabidopsis thaliana protein match is: S-adenosyl-L-methionine-dependent methyltransferases superfamily protein (TAIR:AT1G48600.2)%3B Has 22524 Blast hits to 22132 proteins in 2666 species: Archae - 571%3B Bacteria - 16701%3B Metazoa - 242%3B Fungi - 923%3B Plants - 574%3B Viruses - 10%3B Other Eukaryotes - 3503 (source: NCBI BLink).;Dbxref=PMID:11115895,PMID:15295103,PMID:18650403,PMID:18775970,PMID:19714218,PMID:20650897,PMID:20615119,PMID:20699392,PMID:23134674,PMID:23505340,locus:2088535;locus_type=protein_coding	-0.273538	0.231859	0.157774	0.535688
AT3G18010	AT3G18010.1	Encodes a WUSCHEL-related homeobox gene family member with 65 amino acids in its homeodomain. Proteins in this family contain a sequence of eight residues (TLPLFPMH) downstream of the homeodomain called the WUS box. Its mRNA is expressed in the initiating vascular primordium of the cotyledons during heart and torpedo stages.	protein_coding	WUSCHEL RELATED HOMEOBOX 1 (WOX1)	WUSCHEL RELATED HOMEOBOX 1 (WOX1)	15.7.3.6	RNA biosynthesis.transcriptional activation.HB (Homeobox) superfamily.WOX transcription factor	RNA biosynthesis.transcriptional activation.HB (Homeobox) superfamily.WOX transcription factor (original description: none)	ID=AT3G18010;Name=AT3G18010;Note=WUSCHEL related homeobox 1;curator_summary=Encodes a WUSCHEL-related homeobox gene family member with 65 amino acids in its homeodomain. Proteins in this family contain a sequence of eight residues (TLPLFPMH) downstream of the homeodomain called the WUS box. Its mRNA is expressed in the initiating vascular primordium of the cotyledons during heart and torpedo stages.;symbol=WOX1;full_name=WUSCHEL related homeobox 1;computational_description=WUSCHEL related homeobox 1 (WOX1)%3B CONTAINS InterPro DOMAIN/s: Homeobox (InterPro:IPR001356)%2C Homeodomain-like (InterPro:IPR009057)%3B BEST Arabidopsis thaliana protein match is: WUSCHEL related homeobox 2 (TAIR:AT5G59340.1)%3B Has 587 Blast hits to 587 proteins in 44 species: Archae - 0%3B Bacteria - 0%3B Metazoa - 0%3B Fungi - 0%3B Plants - 587%3B Viruses - 0%3B Other Eukaryotes - 0 (source: NCBI BLink).;Dbxref=PMID:11118137,PMID:12383089,PMID:14711878,PMID:15078338,PMID:19717616,PMID:20729381,PMID:20977659,PMID:21658178,PMID:22374393,PMID:22951404,locus:2088550;locus_type=protein_coding	-0.817641	0.0357352	-0.973256	0.0404223
AT3G18020	AT3G18020.1	Pentatricopeptide repeat (PPR) superfamily protein;(source:Araport11)	protein_coding			35.1	not assigned.annotated	Pentatricopeptide repeat-containing protein At3g18020 OS=Arabidopsis thaliana (sp|q9lsk8|pp240_arath : 1355.0)	ID=AT3G18020;Name=AT3G18020;Note=Pentatricopeptide repeat (PPR) superfamily protein;computational_description=Pentatricopeptide repeat (PPR) superfamily protein%3B CONTAINS InterPro DOMAIN/s: Pentatricopeptide repeat (InterPro:IPR002885)%3B BEST Arabidopsis thaliana protein match is: rna processing factor 2 (TAIR:AT1G62670.1)%3B Has 37088 Blast hits to 10596 proteins in 228 species: Archae - 2%3B Bacteria - 22%3B Metazoa - 80%3B Fungi - 314%3B Plants - 35806%3B Viruses - 0%3B Other Eukaryotes - 864 (source: NCBI BLink).;Dbxref=locus:2087664;locus_type=protein_coding	-0.830495	0.140095	-0.333492	0.561193
AT3G18030	AT3G18030.1	flavin mononucleotide flavoprotein involved in salt and osmotic tolerance HAL3A encodes for phosphopantothenoylcysteine decarboxylase being involved in Coenzyme A biosynthesis. HAL3A is predominant over another gene with the presumably same function (HAL3B).	protein_coding	HAL3-LIKE PROTEIN A (HAL3A)	ARABIDOPSIS THALIANA HAL3-LIKE PROTEIN A (ATHAL3A);HAL3-LIKE PROTEIN A (HAL3A);HALOTOLERANCE DETERMINANT 3 (HAL3); (ATHAL3)	7.4.4	Coenzyme metabolism.coenzyme A synthesis.phosphopantothenoylcysteine decarboxylase	Coenzyme metabolism.coenzyme A synthesis.phosphopantothenoylcysteine decarboxylase (original description: none)	ID=AT3G18030;Name=AT3G18030;Note=HAL3-like protein A;curator_summary=flavin mononucleotide flavoprotein involved in salt and osmotic tolerance HAL3A encodes for phosphopantothenoylcysteine decarboxylase being involved in Coenzyme A biosynthesis. HAL3A is predominant over another gene with the presumably same function (HAL3B).;symbol=HAL3A;Alias=ATHAL3,ATHAL3A,ARABIDOPSIS THALIANA HAL3-LIKE PROTEIN A,HAL3,HALOTOLERANCE DETERMINANT 3;full_name=HAL3-like protein A;computational_description=HAL3-like protein A (HAL3A)%3B CONTAINS InterPro DOMAIN/s: Flavoprotein (InterPro:IPR003382)%3B BEST Arabidopsis thaliana protein match is: Flavoprotein (TAIR:AT1G48605.1)%3B Has 7047 Blast hits to 7045 proteins in 2495 species: Archae - 186%3B Bacteria - 4343%3B Metazoa - 125%3B Fungi - 269%3B Plants - 90%3B Viruses - 5%3B Other Eukaryotes - 2029 (source: NCBI BLink).;Dbxref=PMID:10986463,PMID:10652125,PMID:11358972,PMID:11279129,PMID:11923307,PMID:12368499,PMID:12614618,PMID:12860978,PMID:14739262,PMID:16415216,PMID:16897480,PMID:18230180,PMID:19232050,PMID:19543273,PMID:21333657,locus:2087669;locus_type=protein_coding	0.156685	0.404092	-0.792277	3.58e-05
AT3G18035	AT3G18035.1	A linker histone like protein	protein_coding	(HON4)	(HON4)	35.2	not assigned.not annotated	no hits & (original description: none)	ID=AT3G18035;Name=AT3G18035;Note=winged-helix DNA-binding transcription factor family protein;curator_summary=A linker histone like protein;symbol=HON4;computational_description=HON4%3B FUNCTIONS IN: DNA binding%3B INVOLVED IN: nucleosome assembly%3B LOCATED IN: nucleus%2C nucleosome%3B EXPRESSED IN: 23 plant structures%3B EXPRESSED DURING: 13 growth stages%3B CONTAINS InterPro DOMAIN/s: Winged helix-turn-helix transcription repressor DNA-binding (InterPro:IPR011991)%2C A.T hook-like (InterPro:IPR020478)%2C AT hook%2C DNA-binding motif (InterPro:IPR017956)%2C Histone H1/H5 (InterPro:IPR005818)%3B BEST Arabidopsis thaliana protein match is: high mobility group A5 (TAIR:AT1G48620.1)%3B Has 2301 Blast hits to 2184 proteins in 377 species: Archae - 0%3B Bacteria - 351%3B Metazoa - 868%3B Fungi - 344%3B Plants - 528%3B Viruses - 17%3B Other Eukaryotes - 193 (source: NCBI BLink).;Dbxref=PMID:12953064,PMID:15489532,PMID:16684236,locus:2087674;locus_type=protein_coding	0.846551	1.28e-22	0.0638607	0.642528
AT3G18040	AT3G18040.3	Encodes a protein with similarity to MAP kinases (MAPK9).Expressed preferentially in guard cells and appears to be involved in reactive oxygen species mediated ABA signaling.	protein_coding			18.8.3.6	Protein modification.phosphorylation.CMGC kinase superfamily.MAPK kinase	Protein modification.phosphorylation.CMGC kinase superfamily.MAPK kinase (original description: none)	ID=AT3G18040;Name=AT3G18040;Note=MAP kinase 9;curator_summary=Encodes a protein with similarity to MAP kinases (MAPK9).Expressed preferentially in guard cells and appears to be involved in reactive oxygen species mediated ABA signaling.;symbol=MPK9;full_name=MAP kinase 9;computational_description=MAP kinase 9 (MPK9)%3B CONTAINS InterPro DOMAIN/s: Protein kinase%2C ATP binding site (InterPro:IPR017441)%2C Serine/threonine-protein kinase domain (InterPro:IPR002290)%2C Serine/threonine-protein kinase-like domain (InterPro:IPR017442)%2C Protein kinase-like domain (InterPro:IPR011009)%2C MAP kinase%2C conserved site (InterPro:IPR003527)%2C Protein kinase%2C catalytic domain (InterPro:IPR000719)%2C Tyrosine-protein kinase%2C catalytic domain (InterPro:IPR020635)%3B BEST Arabidopsis thaliana protein match is: MAP kinase 15 (TAIR:AT1G73670.1)%3B Has 122703 Blast hits to 121413 proteins in 4361 species: Archae - 122%3B Bacteria - 13975%3B Metazoa - 45582%3B Fungi - 12439%3B Plants - 29950%3B Viruses - 578%3B Other Eukaryotes - 20057 (source: NCBI BLink).;Dbxref=PMID:11875555,PMID:11544109,PMID:12383089,PMID:12119167,PMID:14576160,PMID:14671022,PMID:16537113,PMID:16684236,PMID:18359847,PMID:18577427,PMID:18775970,PMID:19910530,PMID:22067989,PMID:23043299,PMID:23526882,PMID:22972330,locus:2092717;locus_type=protein_coding	0.479471	0.000111205	0.0910811	0.690918
AT3G18050	AT3G18050.1	GPI-anchored protein;(source:Araport11)	protein_coding			35.1	not assigned.annotated	Uncharacterized GPI-anchored protein At4g28100 OS=Arabidopsis thaliana (sp|q9suc9|ugpi7_arath : 174.0)	ID=AT3G18050;Name=AT3G18050;Note=GPI-anchored protein;computational_description=unknown protein%3B BEST Arabidopsis thaliana protein match is: unknown protein (TAIR:AT4G28100.1)%3B Has 67 Blast hits to 66 proteins in 12 species: Archae - 0%3B Bacteria - 0%3B Metazoa - 0%3B Fungi - 0%3B Plants - 67%3B Viruses - 0%3B Other Eukaryotes - 0 (source: NCBI BLink).;Dbxref=PMID:12068095,PMID:12805588,PMID:18650403,locus:2092732;locus_type=protein_coding	-0.337409	0.00206429	0.798913	6.95e-15
AT3G18060	AT3G18060.1	transducin family protein / WD-40 repeat family protein;(source:Araport11)	protein_coding			35.1	not assigned.annotated	Actin-interacting protein 1-2 OS=Arabidopsis thaliana (sp|q9lv35|aip12_arath : 1204.0)	ID=AT3G18060;Name=AT3G18060;Note=transducin family protein / WD-40 repeat family protein;computational_description=transducin family protein / WD-40 repeat family protein%3B FUNCTIONS IN: nucleotide binding%3B INVOLVED IN: biological_process unknown%3B LOCATED IN: CUL4 RING ubiquitin ligase complex%3B EXPRESSED IN: 23 plant structures%3B EXPRESSED DURING: 14 growth stages%3B CONTAINS InterPro DOMAIN/s: WD40 repeat 2 (InterPro:IPR019782)%2C WD40 repeat%2C conserved site (InterPro:IPR019775)%2C WD40 repeat (InterPro:IPR001680)%2C Nitrous oxide reductase%2C N-terminal (InterPro:IPR011045)%2C WD40 repeat-like-containing domain (InterPro:IPR011046)%2C WD40-repeat-containing domain (InterPro:IPR017986)%2C WD40/YVTN repeat-like-containing domain (InterPro:IPR015943)%2C WD40 repeat%2C subgroup (InterPro:IPR019781)%3B BEST Arabidopsis thaliana protein match is: nucleotide binding (TAIR:AT2G01330.2)%3B Has 46825 Blast hits to 21434 proteins in 724 species: Archae - 58%3B Bacteria - 7760%3B Metazoa - 18076%3B Fungi - 9371%3B Plants - 5681%3B Viruses - 0%3B Other Eukaryotes - 5879 (source: NCBI BLink).;Dbxref=PMID:12417710,PMID:18223036,PMID:18552200,locus:2092742;locus_type=protein_coding	-0.274214	0.069638	0.337391	0.00689152
AT3G18070	AT3G18070.1	beta glucosidase 43;(source:Araport11)	protein_coding	BETA GLUCOSIDASE 43 (BGLU43)	BETA GLUCOSIDASE 43 (BGLU43)	50.3.2	Enzyme classification.EC_3 hydrolases.EC_3.2 glycosylase	Beta-glucosidase 43 OS=Arabidopsis thaliana (sp|q9lv34|bgl43_arath : 961.0) & Enzyme classification.EC_3 hydrolases.EC_3.2 glycosylase(50.3.2 : 361.1) (original description: none)		-0.735925	0.364369	0.620765	0.48008
AT3G18080	AT3G18080.1	B-S glucosidase 44;(source:Araport11)	protein_coding	B-S GLUCOSIDASE 44 (BGLU44)	B-S GLUCOSIDASE 44 (BGLU44)	50.3.2	Enzyme classification.EC_3 hydrolases.EC_3.2 glycosylase	Beta-glucosidase 44 OS=Arabidopsis thaliana (sp|q9lv33|bgl44_arath : 986.0) & Enzyme classification.EC_3 hydrolases.EC_3.2 glycosylase(50.3.2 : 381.2) (original description: none)	ID=AT3G18080;Name=AT3G18080;Note=B-S glucosidase 44;symbol=BGLU44;full_name=B-S glucosidase 44;computational_description=B-S glucosidase 44 (BGLU44)%3B FUNCTIONS IN: in 6 functions%3B INVOLVED IN: carbohydrate metabolic process%3B LOCATED IN: cytosolic ribosome%2C cell wall%2C plant-type cell wall%3B EXPRESSED IN: 22 plant structures%3B EXPRESSED DURING: 13 growth stages%3B CONTAINS InterPro DOMAIN/s: Glycoside hydrolase%2C family 1 (InterPro:IPR001360)%2C Glycoside hydrolase%2C catalytic core (InterPro:IPR017853)%2C Glycoside hydrolase%2C subgroup%2C catalytic core (InterPro:IPR013781)%3B BEST Arabidopsis thaliana protein match is: beta glucosidase 43 (TAIR:AT3G18070.1)%3B Has 11220 Blast hits to 10898 proteins in 1459 species: Archae - 142%3B Bacteria - 7700%3B Metazoa - 714%3B Fungi - 202%3B Plants - 1462%3B Viruses - 0%3B Other Eukaryotes - 1000 (source: NCBI BLink).;Dbxref=PMID:15319476,PMID:15593128,PMID:15821981,PMID:16299181,PMID:16287169,PMID:17640338,PMID:18070919,PMID:18650403,PMID:15604686,locus:2092767;locus_type=protein_coding	-0.0129588	0.923031	1.02924	4.17e-26
AT3G18090	AT3G18090.1	Encodes a subunit of RNA polymerase IV (aka RNA polymerase D). NRPD2b is closely related to NRPD2a, but has lower levels of transcription and does not affect endogenous siRNA when mutated.	protein_coding	NUCLEAR RNA POLYMERASE D2B (NRPD2B)	NUCLEAR RNA POLYMERASE D2B (NRPD2B)	15.1.5.2	RNA biosynthesis.DNA-dependent RNA polymerase (Pol) complexes.Pol V catalytic subunits.subunit 2	RNA biosynthesis.DNA-dependent RNA polymerase (Pol) complexes.Pol V catalytic subunits.subunit 2 (original description: none)	ID=AT3G18090;Name=AT3G18090;Note=nuclear RNA polymerase D2B;curator_summary=Encodes a subunit of RNA polymerase IV (aka RNA polymerase D). NRPD2b is closely related to NRPD2a%2C but has lower levels of transcription and does not affect endogenous siRNA when mutated.;symbol=NRPD2B;full_name=nuclear RNA polymerase D2B;computational_description=nuclear RNA polymerase D2B (NRPD2B)%3B FUNCTIONS IN: DNA-directed RNA polymerase activity%2C ribonucleoside binding%2C DNA binding%3B INVOLVED IN: transcription%3B LOCATED IN: membrane%3B EXPRESSED IN: leaf%3B CONTAINS InterPro DOMAIN/s: DNA-directed RNA polymerase%2C subunit 2%2C domain 6 (InterPro:IPR007120)%2C RNA polymerase Rpb2%2C domain 7 (InterPro:IPR007641)%2C RNA polymerase%2C beta subunit%2C protrusion (InterPro:IPR007644)%2C DNA-directed RNA polymerase%2C subunit 2 (InterPro:IPR015712)%2C RNA polymerase Rpb2%2C domain 3 (InterPro:IPR007645)%2C RNA polymerase Rpb2%2C domain 2 (InterPro:IPR007642)%2C RNA polymerase Rpb2%2C domain 4 (InterPro:IPR007646)%2C RNA polymerase%2C beta subunit%2C conserved site (InterPro:IPR007121)%2C RNA polymerase Rpb2%2C domain 5 (InterPro:IPR007647)%3B BEST Arabidopsis thaliana protein match is: nuclear RNA polymerase D2A (TAIR:AT3G23780.2)%3B Has 34356 Blast hits to 27293 proteins in 9050 species: Archae - 497%3B Bacteria - 15729%3B Metazoa - 585%3B Fungi - 7161%3B Plants - 2537%3B Viruses - 228%3B Other Eukaryotes - 7619 (source: NCBI BLink).;Dbxref=PMID:12837951,PMID:15692015,PMID:15924141,PMID:16140984,PMID:17432890,PMID:22209873,locus:2092682;locus_type=protein_coding	0.378484	0.176727	-0.390751	0.24714
AT3G18100	AT3G18100.1	Member of the R2R3 transcription factor gene family.	protein_coding	MYB DOMAIN PROTEIN 4R1 (MYB4R1)	MYB DOMAIN PROTEIN 4R1 (MYB4R1);MYB DOMAIN PROTEIN 4R1 (AtMYB4R1)	15.7.2.1	RNA biosynthesis.transcriptional activation.MYB superfamily.MYB transcription factor	RNA biosynthesis.transcriptional activation.MYB superfamily.MYB transcription factor (original description: none)	ID=AT3G18100;Name=AT3G18100;Note=myb domain protein 4r1;curator_summary=Member of the R2R3 transcription factor gene family.;symbol=MYB4R1;Alias=AtMYB4R1,myb domain protein 4R1;full_name=myb domain protein 4r1;computational_description=myb domain protein 4r1 (MYB4R1)%3B CONTAINS InterPro DOMAIN/s: MYB-like (InterPro:IPR017877)%2C SANT%2C DNA-binding (InterPro:IPR001005)%2C Myb%2C DNA-binding (InterPro:IPR014778)%2C Homeodomain-like (InterPro:IPR009057)%2C Myb transcription factor (InterPro:IPR015495)%2C Homeodomain-related (InterPro:IPR012287)%2C HTH transcriptional regulator%2C Myb-type%2C DNA-binding (InterPro:IPR017930)%3B BEST Arabidopsis thaliana protein match is: myb domain protein 3r-3 (TAIR:AT3G09370.2)%3B Has 22862 Blast hits to 8555 proteins in 571 species: Archae - 0%3B Bacteria - 1576%3B Metazoa - 2254%3B Fungi - 1468%3B Plants - 12920%3B Viruses - 9%3B Other Eukaryotes - 4635 (source: NCBI BLink).;Dbxref=PMID:11118137,PMID:11597504,PMID:16463103,PMID:18775970,locus:2092687;locus_type=protein_coding	-0.621218	0.0181331	-0.161806	0.664053
AT3G18110	AT3G18110.1	P-type pentatricopeptide repeat (PPR) factor involved in chloroplast RNA splicing/gene expression and early plastid development.	protein_coding	EMBRYO DEFECTIVE 1270 (EMB1270)	EMBRYO DEFECTIVE 1270 (EMB1270);ALBINO COTYLEDON MUTANT1 (ACM1)	35.1	not assigned.annotated	Pentatricopeptide repeat-containing protein At3g18110, chloroplastic OS=Arabidopsis thaliana (sp|q5g1s8|pp241_arath : 2813.0)	ID=AT3G18110;Name=AT3G18110;Note=Pentatricopeptide repeat (PPR) superfamily protein;symbol=EMB1270;full_name=embryo defective 1270;computational_description=embryo defective 1270 (EMB1270)%3B INVOLVED IN: embryo development ending in seed dormancy%3B LOCATED IN: chloroplast%3B EXPRESSED IN: 21 plant structures%3B EXPRESSED DURING: 13 growth stages%3B CONTAINS InterPro DOMAIN/s: Pentatricopeptide repeat (InterPro:IPR002885)%3B BEST Arabidopsis thaliana protein match is: proton gradient regulation 3 (TAIR:AT4G31850.1)%3B Has 86684 Blast hits to 15673 proteins in 320 species: Archae - 10%3B Bacteria - 87%3B Metazoa - 1175%3B Fungi - 1349%3B Plants - 81184%3B Viruses - 0%3B Other Eukaryotes - 2879 (source: NCBI BLink).;Dbxref=PMID:14576160,PMID:15269332,PMID:15647901,PMID:18650403,locus:2092712;locus_type=protein_coding	-0.276242	0.0620524	-0.179801	0.426532
AT3G18120	AT3G18120.1	F-box associated ubiquitination effector family protein;(source:Araport11)	protein_coding			35.1	not assigned.annotated	Putative F-box protein At3g17620 OS=Arabidopsis thaliana (sp|q9lun5|fb156_arath : 140.0)
AT3G18130	AT3G18130.1	Encodes a protein with similarity to mammalian RACKs. RACKs function to shuttle activated protein kinase C to different subcellular sites and may also function as a scaffold through physical interactions with other proteins. RACK1C has no phenotype on its own and probably acts redundantly with RACK1A and RACK1B.	protein_coding	RECEPTOR FOR ACTIVATED C KINASE 1C (RACK1C_AT)	RECEPTOR FOR ACTIVATED C KINASE 1C (RACK1C);RIBOSOMAL PROTEIN RACK1X (RACK1X);RECEPTOR FOR ACTIVATED C KINASE 1C (RACK1C_AT)	17.1.2.1.33	Protein biosynthesis.cytosolic ribosome.small subunit (SSU).SSU proteome.RACK1 associated component	Protein biosynthesis.cytosolic ribosome.small subunit (SSU).SSU proteome.RACK1 associated component (original description: none)	ID=AT3G18130;Name=AT3G18130;Note=receptor for activated C kinase 1C;curator_summary=Encodes a protein with similarity to mammalian RACKs. RACKs function to shuttle activated protein kinase C to different subcellular sites and may also function as a scaffold through physical interactions with other proteins. RACK1C has no phenotype on its own and probably acts redundantly with RACK1A and RACK1B.;symbol=RACK1C_AT;Alias=RACK1C,receptor for activated C kinase 1C;full_name=receptor for activated C kinase 1C;computational_description=receptor for activated C kinase 1C (RACK1C_AT)%3B FUNCTIONS IN: nucleotide binding%3B INVOLVED IN: shoot development%2C root development%3B LOCATED IN: nucleolus%2C heterotrimeric G-protein complex%3B EXPRESSED IN: 22 plant structures%3B EXPRESSED DURING: 13 growth stages%3B CONTAINS InterPro DOMAIN/s: WD40 repeat 2 (InterPro:IPR019782)%2C WD40 repeat%2C conserved site (InterPro:IPR019775)%2C WD40 repeat (InterPro:IPR001680)%2C G-protein beta WD-40 repeat%2C region (InterPro:IPR020472)%2C WD40 repeat-like-containing domain (InterPro:IPR011046)%2C WD40-repeat-containing domain (InterPro:IPR017986)%2C WD40/YVTN repeat-like-containing domain (InterPro:IPR015943)%2C WD40 repeat%2C subgroup (InterPro:IPR019781)%3B BEST Arabidopsis thaliana protein match is: receptor for activated C kinase 1B (TAIR:AT1G48630.1)%3B Has 88582 Blast hits to 37057 proteins in 965 species: Archae - 74%3B Bacteria - 10338%3B Metazoa - 34853%3B Fungi - 20136%3B Plants - 11319%3B Viruses - 6%3B Other Eukaryotes - 11856 (source: NCBI BLink).;Dbxref=PMID:12777046,PMID:15734919,PMID:15703057,PMID:18650403,PMID:18947417,PMID:21098678,PMID:21477822,PMID:22002954,PMID:22951405,PMID:25625317,locus:2092707;locus_type=protein_coding	-2.70393	2.59e-140	-1.93968	6.67e-97
AT3G18140	AT3G18140.1	Encodes LST8-1, involved in regulating amino acid accumulation and the synthesis of myo-inositol and raffinose during plant adaptation to long days.	protein_coding	LETHAL WITH SEC THIRTEEN 8-1 (LST8-1)	LETHAL WITH SEC THIRTEEN 8-1 (LST8-1)	27.2.1.3	Multi-process regulation.TOR signalling pathway.TORC complex.LST8 component	Multi-process regulation.TOR signalling pathway.TORC complex.LST8 component (original description: none)	ID=AT3G18140;Name=AT3G18140;Note=Transducin/WD40 repeat-like superfamily protein;curator_summary=Eoncodes LST8-1%2C involved in regulating amino acid accumulation and the synthesis of myo-inositol and raffinose during plant adaptation to long days.;symbol=LST8-1;full_name=Lethal with Sec Thirteen 8-1;computational_description=Transducin/WD40 repeat-like superfamily protein%3B CONTAINS InterPro DOMAIN/s: WD40 repeat 2 (InterPro:IPR019782)%2C WD40 repeat%2C conserved site (InterPro:IPR019775)%2C WD40 repeat (InterPro:IPR001680)%2C G-protein beta WD-40 repeat%2C region (InterPro:IPR020472)%2C WD40 repeat-like-containing domain (InterPro:IPR011046)%2C WD40-repeat-containing domain (InterPro:IPR017986)%2C WD40/YVTN repeat-like-containing domain (InterPro:IPR015943)%2C WD40 repeat%2C subgroup (InterPro:IPR019781)%3B BEST Arabidopsis thaliana protein match is: Transducin/WD40 repeat-like superfamily protein (TAIR:AT2G22040.1)%3B Has 76534 Blast hits to 29814 proteins in 808 species: Archae - 88%3B Bacteria - 10199%3B Metazoa - 30987%3B Fungi - 16399%3B Plants - 9158%3B Viruses - 0%3B Other Eukaryotes - 9703 (source: NCBI BLink).;Dbxref=PMID:13678909,PMID:18552200,PMID:18650403,PMID:22307851,locus:2092722;locus_type=protein_coding	0.570714	3.24e-08	0.321365	0.00605623
AT3G18145	AT3G18145.1	pseudogene of carbamoyl phosphate synthetase A;(source:Araport11)	pseudogene
AT3G18150	AT3G18150.1	RNI-like superfamily protein;(source:Araport11)	protein_coding			35.1	not assigned.annotated	Putative F-box/LRR-repeat protein At3g18150 OS=Arabidopsis thaliana (sp|q9lv26|fbl45_arath : 898.0)
AT3G18160	AT3G18160.3	Peroxin 3-1;(source:Araport11)	protein_coding	PEROXIN 3-1 (PEX3-1)	PEROXIN 3-1 (PEX3-1)	23.4.2.2	Protein translocation.peroxisome.PEX19 insertion system.Pex3 component	Protein translocation.peroxisome.PEX19 insertion system.Pex3 component (original description: none)	ID=AT3G18160;Name=AT3G18160;Note=peroxin 3-1;symbol=PEX3-1;full_name=peroxin 3-1;computational_description=peroxin 3-1 (PEX3-1)%3B FUNCTIONS IN: molecular_function unknown%3B INVOLVED IN: peroxisome organization%3B LOCATED IN: mitochondrion%2C peroxisome%2C integral to peroxisomal membrane%3B EXPRESSED IN: 23 plant structures%3B EXPRESSED DURING: 13 growth stages%3B CONTAINS InterPro DOMAIN/s: Peroxin-3 (InterPro:IPR006966)%3B BEST Arabidopsis thaliana protein match is: peroxin 3 (TAIR:AT1G48635.1)%3B Has 315 Blast hits to 315 proteins in 149 species: Archae - 0%3B Bacteria - 0%3B Metazoa - 125%3B Fungi - 128%3B Plants - 49%3B Viruses - 0%3B Other Eukaryotes - 13 (source: NCBI BLink).;Dbxref=PMID:17478547,PMID:20226671,locus:2092747;locus_type=protein_coding	0.11685	0.5783	-0.225738	0.343344
AT3G18165	AT3G18165.1	Encodes MOS4 (Modifier of snc1, 4), a nuclear protein homologous to human Breast Cancer-Amplified Sequence (BCAS2). MOS4 interacts with AtCDC5 and PRL1. All three proteins are essential for plant innate immunity.	protein_coding	MODIFIER OF SNC1,4 (MOS4)	MODIFIER OF SNC1,4 (MOS4)	16.4.5.1.1	RNA processing.RNA splicing.spliceosome-associated non-snRNP MOS4-associated complex (MAC).core components.MOS4 component	RNA processing.RNA splicing.spliceosome-associated non-snRNP MOS4-associated complex (MAC).core components.MOS4 component (original description: none)	ID=AT3G18165;Name=AT3G18165;Note=modifier of snc1%2C4;curator_summary=Encodes MOS4 (Modifier of snc1%2C 4)%2C a nuclear protein homologous to human Breast Cancer-Amplified Sequence (BCAS2). MOS4 interacts with AtCDC5 and PRL1. All three proteins are essential for plant innate immunity.;symbol=MOS4;full_name=Modifier of snc1%2C4;computational_description=Modifier of snc1%2C4 (MOS4)%3B FUNCTIONS IN: molecular_function unknown%3B INVOLVED IN: defense response signaling pathway%2C resistance gene-independent%2C defense response signaling pathway%2C resistance gene-dependent%2C defense response to bacterium%2C defense response to fungus%3B LOCATED IN: nucleolus%2C nucleus%3B EXPRESSED IN: 22 plant structures%3B EXPRESSED DURING: 13 growth stages%3B CONTAINS InterPro DOMAIN/s: Breast carcinoma amplified sequence 2 (InterPro:IPR008409)%3B Has 346 Blast hits to 346 proteins in 142 species: Archae - 0%3B Bacteria - 2%3B Metazoa - 155%3B Fungi - 78%3B Plants - 42%3B Viruses - 0%3B Other Eukaryotes - 69 (source: NCBI BLink).;Dbxref=PMID:17575050,PMID:18650403,PMID:19629177,PMID:23524848,PMID:22248079,locus:505006356;locus_type=protein_coding	-1.27733	3.58e-24	-0.048808	0.790505
AT3G18170	AT3G18170.2	Glycosyltransferase family 61 protein;(source:Araport11)	protein_coding			35.2	not assigned.not annotated	no hits & (original description: none)	ID=AT3G18170;Name=AT3G18170;Note=Glycosyltransferase family 61 protein;computational_description=Glycosyltransferase family 61 protein%3B FUNCTIONS IN: transferase activity%2C transferring glycosyl groups%3B INVOLVED IN: biological_process unknown%3B LOCATED IN: cellular_component unknown%3B EXPRESSED IN: 8 plant structures%3B EXPRESSED DURING: petal differentiation and expansion stage%3B CONTAINS InterPro DOMAIN/s: Glycosyltransferase AER61%2C uncharacterised (InterPro:IPR007657)%3B BEST Arabidopsis thaliana protein match is: Glycosyltransferase family 61 protein (TAIR:AT3G18180.1)%3B Has 763 Blast hits to 762 proteins in 161 species: Archae - 0%3B Bacteria - 43%3B Metazoa - 286%3B Fungi - 9%3B Plants - 396%3B Viruses - 0%3B Other Eukaryotes - 29 (source: NCBI BLink).;Dbxref=PMID:16648215,PMID:18805951,PMID:18775970,PMID:23761806,locus:2092757;locus_type=protein_coding	0.633532	0.112242	-0.122231	0.851143
AT3G18180	AT3G18180.1	Glycosyltransferase family 61 protein;(source:Araport11)	protein_coding			35.2	not assigned.not annotated	no hits & (original description: none)
AT3G18190	AT3G18190.1	TCP-1/cpn60 chaperonin family protein;(source:Araport11)	protein_coding	CHAPERONIN CONTAINING T-COMPLEX POLYPEPTIDE-1 SUBUNIT 4 (CCT4)	CHAPERONIN CONTAINING T-COMPLEX POLYPEPTIDE-1 SUBUNIT 4 (CCT4)	20.3.1.4	Cytoskeleton.actin and tubulin folding.CCT chaperonin folding complex.CCT4 delta subunit	Cytoskeleton.actin and tubulin folding.CCT chaperonin folding complex.CCT4 delta subunit (original description: none)	ID=AT3G18190;Name=AT3G18190;Note=TCP-1/cpn60 chaperonin family protein;computational_description=TCP-1/cpn60 chaperonin family protein%3B FUNCTIONS IN: unfolded protein binding%2C ATP binding%3B INVOLVED IN: response to cadmium ion%3B EXPRESSED IN: 24 plant structures%3B EXPRESSED DURING: 15 growth stages%3B CONTAINS InterPro DOMAIN/s: Chaperonin Cpn60/TCP-1 (InterPro:IPR002423)%2C Chaperone%2C tailless complex polypeptide 1 (InterPro:IPR017998)%2C Chaperonin TCP-1%2C conserved site (InterPro:IPR002194)%2C T-complex protein 1%2C delta subunit (InterPro:IPR012717)%3B BEST Arabidopsis thaliana protein match is: TCP-1/cpn60 chaperonin family protein (TAIR:AT1G24510.1)%3B Has 19273 Blast hits to 19203 proteins in 3973 species: Archae - 808%3B Bacteria - 9512%3B Metazoa - 2051%3B Fungi - 1477%3B Plants - 841%3B Viruses - 2%3B Other Eukaryotes - 4582 (source: NCBI BLink).;Dbxref=PMID:12218065,PMID:14576160,PMID:15282545,PMID:16242667,PMID:16502469,PMID:20118269,locus:2092697;locus_type=protein_coding	-0.735746	2.83e-18	-0.710849	2.9e-09
AT3G18200	AT3G18200.2	nodulin MtN21-like transporter family protein	protein_coding	USUALLY MULTIPLE ACIDS MOVE IN AND OUT TRANSPORTERS 4 (UMAMIT4)	USUALLY MULTIPLE ACIDS MOVE IN AND OUT TRANSPORTERS 4 (UMAMIT4)	24.2.1.5	Solute transport.carrier-mediated transport.DMT superfamily.UmamiT-type solute transporter	Solute transport.carrier-mediated transport.DMT superfamily.UmamiT-type solute transporter (original description: none)	ID=AT3G18200;Name=AT3G18200;Note=nodulin MtN21 /EamA-like transporter family protein;curator_summary=nodulin MtN21-like transporter family protein;symbol=UMAMIT4;full_name=Usually multiple acids move in and out Transporters 4;computational_description=nodulin MtN21 /EamA-like transporter family protein%3B FUNCTIONS IN: molecular_function unknown%3B LOCATED IN: endomembrane system%2C membrane%3B EXPRESSED IN: root%3B CONTAINS InterPro DOMAIN/s: Protein of unknown function DUF6%2C transmembrane (InterPro:IPR000620)%3B BEST Arabidopsis thaliana protein match is: Walls Are Thin 1 (TAIR:AT1G75500.2)%3B Has 4958 Blast hits to 4938 proteins in 907 species: Archae - 35%3B Bacteria - 2613%3B Metazoa - 8%3B Fungi - 3%3B Plants - 1244%3B Viruses - 0%3B Other Eukaryotes - 1055 (source: NCBI BLink).;Dbxref=PMID:14722770,locus:2092702;locus_type=protein_coding
AT3G18210	AT3G18210.1	Belongs to the 2-oxoglutarate (2OG) and Fe(II)-dependent oxygenase superfamily proteins and contains an oxoglutarate/iron-dependent oxygenase domain (InterPro:IPR005123) of the prolyl 4-hydroxylase, alpha subunit subtype (P4Hc; InterPro:IPR006620), participates in epigenetic repression of flowering genes, works redundantly with ICU11 to repress several members of the MADS-box transcription factors family, during vegetative development via histone modification.	protein_coding	CUPULIFORMIS2 (CP2)	CUPULIFORMIS2 (CP2)	35.1	not assigned.annotated	Uncharacterized PKHD-type hydroxylase At1g22950 OS=Arabidopsis thaliana (sp|q3ed68|y1295_arath : 410.0)	ID=AT3G18210;Name=AT3G18210;Note=2-oxoglutarate (2OG) and Fe(II)-dependent oxygenase superfamily protein;computational_description=2-oxoglutarate (2OG) and Fe(II)-dependent oxygenase superfamily protein%3B FUNCTIONS IN: oxidoreductase activity%2C acting on paired donors%2C with incorporation or reduction of molecular oxygen%2C L-ascorbic acid binding%2C iron ion binding%3B INVOLVED IN: oxidation reduction%3B LOCATED IN: cellular_component unknown%3B EXPRESSED IN: 22 plant structures%3B EXPRESSED DURING: 13 growth stages%3B CONTAINS InterPro DOMAIN/s: Prolyl 4-hydroxylase%2C alpha subunit (InterPro:IPR006620)%3B BEST Arabidopsis thaliana protein match is: 2-oxoglutarate (2OG) and Fe(II)-dependent oxygenase superfamily protein (TAIR:AT1G22950.1)%3B Has 407 Blast hits to 406 proteins in 80 species: Archae - 0%3B Bacteria - 16%3B Metazoa - 257%3B Fungi - 0%3B Plants - 94%3B Viruses - 3%3B Other Eukaryotes - 37 (source: NCBI BLink).;Dbxref=locus:2092727;locus_type=protein_coding	-0.358807	0.0140779	-0.815625	6.78e-09
AT3G18215	AT3G18215.1	transmembrane protein, putative (Protein of unknown function, DUF599);(source:Araport11)	protein_coding			35.2	not assigned.not annotated	no hits & (original description: none)	ID=AT3G18215;Name=AT3G18215;Note=transmembrane protein%2C putative (Protein of unknown function%2C DUF599);computational_description=Protein of unknown function%2C DUF599%3B CONTAINS InterPro DOMAIN/s: Protein of unknown function DUF599 (InterPro:IPR006747)%3B BEST Arabidopsis thaliana protein match is: Protein of unknown function%2C DUF599 (TAIR:AT5G24600.2)%3B Has 303 Blast hits to 303 proteins in 73 species: Archae - 0%3B Bacteria - 107%3B Metazoa - 0%3B Fungi - 0%3B Plants - 182%3B Viruses - 0%3B Other Eukaryotes - 14 (source: NCBI BLink).;Dbxref=PMID:12101121,PMID:16520461,PMID:18805951,PMID:18775970,locus:505006357;locus_type=protein_coding	-0.275723	0.0751331	-0.0876105	0.613019
AT3G18217	AT3G18217.1	Encodes a microRNA that targets several SPL family members, including SPL3,4, and 5. By regulating the expression of SPL3 (and probably also SPL4 and SPL5), this microRNA regulates vegetative phase change. MicroRNAs are regulatory RNAs with a mature length of ~21-nucleotides that are processed from hairpin precursors by Dicer-like enzymes. MicroRNAs can negatively regulate gene expression by attenuating translation or by directing mRNA cleavage.Mature sequence: UUGACAGAAGAUAGAGAGCAC. Pri-mRNA coordinates for MIR157c (converted to TAIR10 based on PMID19304749): Chr3: 6244826-6243830 (reverse), length: 997 bp; exon coordinates: exon 1: 6244826 to 6244347, exon 2: 6244115 to 6243830; mature miRNA and miRNA* are located on exon 1.	miRNA_primary_transcript	MICRORNA157C (MIR157C)	MICRORNA157C (MIR157C)
AT3G18220	AT3G18220.1	Phosphatidic acid phosphatase (PAP2) family protein;(source:Araport11)	protein_coding	LIPID PHOSPHATE PHOSPHATASE 4 (LPP4)	LIPID PHOSPHATE PHOSPHATASE 4 (LPP4)	5.2.1.6	Lipid metabolism.glycerolipid synthesis.phosphatidic acid.lipid phosphate phosphatase	Lipid metabolism.glycerolipid synthesis.phosphatidic acid.lipid phosphate phosphatase (original description: none)
AT3G18230	AT3G18230.1	Octicosapeptide/Phox/Bem1p family protein;(source:Araport11)	protein_coding			35.2	not assigned.not annotated	no hits & (original description: none)	ID=AT3G18230;Name=AT3G18230;Note=Octicosapeptide/Phox/Bem1p family protein;computational_description=Octicosapeptide/Phox/Bem1p family protein%3B LOCATED IN: cytosol%2C nucleus%3B EXPRESSED IN: 24 plant structures%3B EXPRESSED DURING: 13 growth stages%3B CONTAINS InterPro DOMAIN/s: Octicosapeptide/Phox/Bem1p (InterPro:IPR000270)%3B BEST Arabidopsis thaliana protein match is: Octicosapeptide/Phox/Bem1p family protein (TAIR:AT2G01190.1)%3B Has 3345 Blast hits to 2875 proteins in 307 species: Archae - 2%3B Bacteria - 131%3B Metazoa - 1365%3B Fungi - 599%3B Plants - 632%3B Viruses - 8%3B Other Eukaryotes - 608 (source: NCBI BLink).;Dbxref=PMID:14576160,PMID:16359384,PMID:18433157,locus:2089648;locus_type=protein_coding	0.01813	0.933319	0.15113	0.421054
AT3G18235	AT3G18235.1	hypothetical protein;(source:Araport11)	protein_coding			35.2	not assigned.not annotated	no hits & (original description: none)
AT3G18240	AT3G18240.1	Ribosomal protein S24/S35;(source:Araport11)	protein_coding	RIBOSOMAL PROTEIN MS35Z (MS35Z)	RIBOSOMAL PROTEIN MS35Z (MS35Z)	35.2	not assigned.not annotated	no hits & (original description: none)	ID=AT3G18240;Name=AT3G18240;Note=Ribosomal protein S24/S35;computational_description=Ribosomal protein S24/S35%2C mitochondrial%3B FUNCTIONS IN: molecular_function unknown%3B INVOLVED IN: biological_process unknown%3B LOCATED IN: cytosol%2C nucleus%3B EXPRESSED IN: cultured cell%3B CONTAINS InterPro DOMAIN/s: Ribosomal protein S24/S35%2C mitochondrial (InterPro:IPR019349)%3B BEST Arabidopsis thaliana protein match is: Ribosomal protein S24/S35%2C mitochondrial (TAIR:AT4G21460.1)%3B Has 302 Blast hits to 286 proteins in 105 species: Archae - 0%3B Bacteria - 67%3B Metazoa - 57%3B Fungi - 33%3B Plants - 60%3B Viruses - 2%3B Other Eukaryotes - 83 (source: NCBI BLink).;Dbxref=PMID:18433157,locus:2089653;locus_type=protein_coding	-0.919846	1.14e-05	-0.423678	0.063535
AT3G18250	AT3G18250.1	Putative membrane lipoprotein;(source:Araport11)	protein_coding			35.2	not assigned.not annotated	no hits & (original description: none)	ID=AT3G18250;Name=AT3G18250;Note=Putative membrane lipoprotein;computational_description=Putative membrane lipoprotein%3B Has 25 Blast hits to 25 proteins in 10 species: Archae - 0%3B Bacteria - 2%3B Metazoa - 2%3B Fungi - 1%3B Plants - 18%3B Viruses - 0%3B Other Eukaryotes - 2 (source: NCBI BLink).;Dbxref=PMID:15824099,PMID:18298954,PMID:18650403,PMID:21443605,locus:2089658;locus_type=protein_coding	0.154632	0.669602	0.703798	0.0147798
AT3G18260	AT3G18260.1	Reticulon family protein;(source:Araport11)	protein_coding	RETICULON-LIKE B 9 (RTNLB9)	RETICULON-LIKE B 9 (RTNLB9)	35.1	not assigned.annotated	Reticulon-like protein B9 OS=Arabidopsis thaliana (sp|q9ljq5|rtnli_arath : 410.0)	ID=AT3G18260;Name=AT3G18260;Note=Reticulon family protein;computational_description=Reticulon family protein%3B FUNCTIONS IN: molecular_function unknown%3B INVOLVED IN: biological_process unknown%3B LOCATED IN: endoplasmic reticulum%3B EXPRESSED IN: 13 plant structures%3B EXPRESSED DURING: LP.06 six leaves visible%2C LP.04 four leaves visible%2C 4 anthesis%2C petal differentiation and expansion stage%2C LP.12 twelve leaves visible%3B CONTAINS InterPro DOMAIN/s: Reticulon (InterPro:IPR003388)%3B BEST Arabidopsis thaliana protein match is: Reticulon family protein (TAIR:AT3G10260.2)%3B Has 1034 Blast hits to 1032 proteins in 86 species: Archae - 0%3B Bacteria - 0%3B Metazoa - 545%3B Fungi - 2%3B Plants - 476%3B Viruses - 0%3B Other Eukaryotes - 11 (source: NCBI BLink).;Dbxref=locus:2089663;locus_type=protein_coding	1.19172	0.0176886	-0.0758212	0.939695
AT3G18270	AT3G18270.1	a cytochrome P450 pseudogene. the second half of the gene overlaps perfectly with the other gene model.	protein_coding	CYTOCHROME P450, FAMILY 77, SUBFAMILY A, POLYPEPTIDE 5 PSEUDOGENE (CYP77A5P)	CYTOCHROME P450, FAMILY 77, SUBFAMILY A, POLYPEPTIDE 5 PSEUDOGENE (CYP77A5P)	35.1	not assigned.annotated	L-Ala-D/L-amino acid epimerase OS=Populus trichocarpa (sp|b9i2j6|axep_poptr : 507.0)	ID=AT3G18270;Name=AT3G18270;Note=cytochrome P450%2C family 77%2C subfamily A%2C polypeptide 5 pseudogene;curator_summary=a cytochrome P450 pseudogene. the second half of the gene overlaps perfectly with the other gene model.;symbol=CYP77A5P;full_name=cytochrome P450%2C family 77%2C subfamily A%2C polypeptide 5 pseudogene;computational_description=cytochrome P450%2C family 77%2C subfamily A%2C polypeptide 5 pseudogene (CYP77A5P)%3B FUNCTIONS IN: catalytic activity%3B INVOLVED IN: metabolic process%3B LOCATED IN: chloroplast%3B EXPRESSED IN: 22 plant structures%3B EXPRESSED DURING: 14 growth stages%3B CONTAINS InterPro DOMAIN/s: Mandelate racemase/muconate lactonizing enzyme%2C N-terminal (InterPro:IPR013341)%2C Mandelate racemase/muconate lactonizing enzyme (InterPro:IPR001354)%2C Mandelate racemase/muconate lactonizing enzyme%2C C-terminal (InterPro:IPR013342)%3B BEST Arabidopsis thaliana protein match is: magnesium ion binding%3Bthiamin pyrophosphate binding%3Bhydro-lyases%3Bcatalytics%3B2-succinyl-5-enolpyruvyl-6-hydroxy-3-cyclohexene-1-carboxylic-acid synthases (TAIR:AT1G68890.1)%3B Has 7895 Blast hits to 7895 proteins in 1549 species: Archae - 251%3B Bacteria - 5761%3B Metazoa - 71%3B Fungi - 140%3B Plants - 48%3B Viruses - 0%3B Other Eukaryotes - 1624 (source: NCBI BLink).;Dbxref=PMID:14576160,PMID:16935988,PMID:18650403,locus:2089668;locus_type=protein_coding	-0.0868327	0.651636	0.463613	0.0010679
AT3G18280	AT3G18280.2	Bifunctional inhibitor/lipid-transfer protein/seed storage 2S albumin superfamily protein;(source:Araport11)	protein_coding	TRACHEARY ELEMENT DIFFERENTIATION-RELATED 4 (TED4)	(ATTED4);TRACHEARY ELEMENT DIFFERENTIATION-RELATED 4 (TED4)	35.2	not assigned.not annotated	no hits & (original description: none)	ID=AT3G18280;Name=AT3G18280;Note=Bifunctional inhibitor/lipid-transfer protein/seed storage 2S albumin superfamily protein;computational_description=Bifunctional inhibitor/lipid-transfer protein/seed storage 2S albumin superfamily protein%3B FUNCTIONS IN: lipid binding%3B INVOLVED IN: lipid transport%3B LOCATED IN: endomembrane system%3B EXPRESSED IN: 21 plant structures%3B EXPRESSED DURING: 13 growth stages%3B CONTAINS InterPro DOMAIN/s: Bifunctional inhibitor/plant lipid transfer protein/seed storage (InterPro:IPR016140)%2C Plant lipid transfer protein/seed storage/trypsin-alpha amylase inhibitor (InterPro:IPR003612)%2C Plant lipid transfer protein/hydrophobic protein%2C helical domain (InterPro:IPR013770)%3B BEST Arabidopsis thaliana protein match is: Bifunctional inhibitor/lipid-transfer protein/seed storage 2S albumin superfamily protein (TAIR:AT1G48750.1)%3B Has 308 Blast hits to 307 proteins in 31 species: Archae - 0%3B Bacteria - 0%3B Metazoa - 0%3B Fungi - 0%3B Plants - 308%3B Viruses - 0%3B Other Eukaryotes - 0 (source: NCBI BLink).;Dbxref=PMID:12805597,PMID:14682612,PMID:14982972,PMID:15743445,PMID:16813576,PMID:16911220,PMID:17473866,PMID:17672910,PMID:18291034,PMID:23148892,PMID:23505340,locus:2089673;locus_type=protein_coding	-1.01446	2.06e-12	0.0644604	0.756236
AT3G18282	AT3G18282.1	hypothetical protein;(source:Araport11)	protein_coding			35.2	not assigned.not annotated	no hits & (original description: none)
AT3G18290	AT3G18290.1	Encodes BRUTUS (BTS), a putative E3 ligase protein with metal ion binding and DNA binding domains, which negatively regulates the response to iron deficiency. The mRNA is cell-to-cell mobile.	protein_coding	BRUTUS (BTS)	EMBRYO DEFECTIVE 2454 (EMB2454);BRUTUS (BTS)	25.4.1.1	Nutrient uptake.iron uptake.regulation.HRZ/BRUTUS iron-binding sensor	Nutrient uptake.iron uptake.regulation.HRZ/BRUTUS iron-binding sensor (original description: none)	ID=AT3G18290;Name=AT3G18290;Note=zinc finger protein-like protein;curator_summary=Encodes BRUTUS (BTS)%2C a putative E3 ligase protein with metal ion binding and DNA binding domains%2C which negatively regulates the response to iron deficiency.;symbol=BTS;Alias=EMB2454,embryo defective 2454;full_name=BRUTUS;computational_description=BRUTUS (BTS)%3B FUNCTIONS IN: zinc ion binding%3B INVOLVED IN: cellular response to iron ion starvation%2C embryo development ending in seed dormancy%3B EXPRESSED IN: 23 plant structures%3B EXPRESSED DURING: 14 growth stages%3B CONTAINS InterPro DOMAIN/s: Zinc finger%2C CTCHY-type (InterPro:IPR017921)%2C Zinc finger%2C CHY-type (InterPro:IPR008913)%2C Zinc finger%2C RING-type (InterPro:IPR001841)%2C Haemerythrin/HHE cation-binding motif (InterPro:IPR012312)%3B BEST Arabidopsis thaliana protein match is: zinc ion binding (TAIR:AT1G74770.1)%3B Has 1787 Blast hits to 1677 proteins in 200 species: Archae - 0%3B Bacteria - 15%3B Metazoa - 641%3B Fungi - 164%3B Plants - 725%3B Viruses - 2%3B Other Eukaryotes - 240 (source: NCBI BLink).;Dbxref=PMID:11983057,PMID:14576160,PMID:14722088,PMID:15086800,PMID:15644464,PMID:15890746,PMID:18775970,PMID:18854047,PMID:20675571,PMID:23888164,PMID:24253678,PMID:25452667,locus:2089678;locus_type=protein_coding	-0.156522	0.281644	0.291711	0.011306
AT3G18291	AT3G18291.1	hypothetical protein;(source:Araport11)	protein_coding			35.2	not assigned.not annotated	no hits & (original description: none)
AT3G18295	AT3G18295.1	DUF1639 family protein, putative (DUF1639);(source:Araport11)	protein_coding			35.2	not assigned.not annotated	no hits & (original description: none)	ID=AT3G18295;Name=AT3G18295;Note=DUF1639 family protein%2C putative (DUF1639);computational_description=Protein of unknown function (DUF1639)%3B FUNCTIONS IN: molecular_function unknown%3B INVOLVED IN: biological_process unknown%3B LOCATED IN: chloroplast%3B EXPRESSED IN: 22 plant structures%3B EXPRESSED DURING: 15 growth stages%3B CONTAINS InterPro DOMAIN/s: Protein of unknown function DUF1639 (InterPro:IPR012438)%3B BEST Arabidopsis thaliana protein match is: Protein of unknown function (DUF1639) (TAIR:AT1G48770.1)%3B Has 259 Blast hits to 258 proteins in 15 species: Archae - 0%3B Bacteria - 0%3B Metazoa - 0%3B Fungi - 0%3B Plants - 259%3B Viruses - 0%3B Other Eukaryotes - 0 (source: NCBI BLink).;Dbxref=PMID:18725200,PMID:18775970,locus:2089683;locus_type=protein_coding	0.231031	0.482378	-0.104301	0.809957
AT3G18300	AT3G18300.1	hypothetical protein;(source:Araport11)	protein_coding			35.2	not assigned.not annotated	no hits & (original description: none)		-0.335322	0.7528	-0.503386	0.662508
AT3G18310	AT3G18310.1	TATA box-binding protein associated factor RNA polymerase I subunit C;(source:Araport11)	protein_coding			35.2	not assigned.not annotated	no hits & (original description: none)	ID=AT3G18310;Name=AT3G18310;Note=TATA box-binding protein associated factor RNA polymerase I subunit C;computational_description=unknown protein%3B Has 30 Blast hits to 30 proteins in 10 species: Archae - 0%3B Bacteria - 0%3B Metazoa - 0%3B Fungi - 0%3B Plants - 30%3B Viruses - 0%3B Other Eukaryotes - 0 (source: NCBI BLink).;Dbxref=PMID:15805492,locus:2095027;locus_type=protein_coding	0.0966779	0.768526	-0.105325	0.764971
AT3G18320	AT3G18320.1	F-box and associated interaction domains-containing protein;(source:Araport11)	protein_coding			35.1	not assigned.annotated	F-box protein At3g18320 OS=Arabidopsis thaliana (sp|q9ls58|fb158_arath : 360.0)	ID=AT3G18320;Name=AT3G18320;Note=F-box and associated interaction domains-containing protein;computational_description=F-box and associated interaction domains-containing protein%3B CONTAINS InterPro DOMAIN/s: F-box domain%2C cyclin-like (InterPro:IPR001810)%2C F-box domain%2C Skp2-like (InterPro:IPR022364)%2C F-box associated domain%2C type 1 (InterPro:IPR006527)%2C F-box associated interaction domain (InterPro:IPR017451)%3B BEST Arabidopsis thaliana protein match is: F-box and associated interaction domains-containing protein (TAIR:AT3G44120.1)%3B Has 1386 Blast hits to 879 proteins in 13 species: Archae - 0%3B Bacteria - 0%3B Metazoa - 0%3B Fungi - 0%3B Plants - 1386%3B Viruses - 0%3B Other Eukaryotes - 0 (source: NCBI BLink).;Dbxref=locus:2095102;locus_type=protein_coding	0.794589	0.000550217	-0.420617	0.192655
AT3G18330	AT3G18330.1	F-box family protein;(source:Araport11)	protein_coding			35.1	not assigned.annotated	Putative F-box protein At3g18330 OS=Arabidopsis thaliana (sp|q9ls57|fb159_arath : 781.0)
AT3G18340	AT3G18340.1	F-box and associated interaction domains-containing protein;(source:Araport11)	protein_coding			35.1	not assigned.annotated	Putative F-box protein At3g18340 OS=Arabidopsis thaliana (sp|q9ls56|fb160_arath : 761.0)
AT3G18350	AT3G18350.1	Plant protein of unknown function (DUF639);(source:TAIR10)	protein_coding			35.2	not assigned.not annotated	no hits & (original description: none)	ID=AT3G18350;Name=AT3G18350;Note=heat-inducible transcription repressor (DUF639);computational_description=Plant protein of unknown function (DUF639)%3B CONTAINS InterPro DOMAIN/s: Protein of unknown function DUF639 (InterPro:IPR006927)%3B BEST Arabidopsis thaliana protein match is: Plant protein of unknown function (DUF639) (TAIR:AT1G48840.1)%3B Has 149 Blast hits to 146 proteins in 12 species: Archae - 0%3B Bacteria - 0%3B Metazoa - 0%3B Fungi - 0%3B Plants - 149%3B Viruses - 0%3B Other Eukaryotes - 0 (source: NCBI BLink).;Dbxref=PMID:18775970,locus:2095032;locus_type=protein_coding	0.66095	0.00308044	0.397414	0.160905
AT3G18360	AT3G18360.1	Member of VQ gene family. VQ proteins are named for the VQ motif (FxxxVQxxTG), a conserved amino acid region. Interacts with members of WRKY gene family, involved in pollen development.	protein_coding	VQ MOTIF-CONTAINING PROTEIN 20 (VQ20)	VQ MOTIF-CONTAINING PROTEIN 20 (VQ20)	35.1	not assigned.annotated	VQ motif-containing protein 20 OS=Arabidopsis thaliana (sp|q9ls54|vq20_arath : 370.0)
AT3G18362	AT3G18362.1	None;(source:Araport11)	other_rna
AT3G18370	AT3G18370.1	C2 domain-containing protein;(source:Araport11)	protein_coding	(ATSYTF)	(SYTF); (ATSYTF); (NTMC2TYPE3); (NTMC2T3)	35.2	not assigned.not annotated	no hits & (original description: none)	ID=AT3G18370;Name=AT3G18370;Note=C2 domain-containing protein;symbol=ATSYTF;computational_description=ATSYTF%3B FUNCTIONS IN: molecular_function unknown%3B INVOLVED IN: biological_process unknown%3B EXPRESSED IN: 24 plant structures%3B EXPRESSED DURING: 13 growth stages%3B CONTAINS InterPro DOMAIN/s: C2 membrane targeting protein (InterPro:IPR018029)%2C C2 calcium/lipid-binding domain%2C CaLB (InterPro:IPR008973)%2C C2 calcium-dependent membrane targeting (InterPro:IPR000008)%3B BEST Arabidopsis thaliana protein match is: Calcium-dependent lipid-binding (CaLB domain) family protein (TAIR:AT5G11100.1)%3B Has 5534 Blast hits to 4008 proteins in 246 species: Archae - 0%3B Bacteria - 0%3B Metazoa - 3360%3B Fungi - 437%3B Plants - 1305%3B Viruses - 0%3B Other Eukaryotes - 432 (source: NCBI BLink).;Dbxref=PMID:11543631,PMID:18650403,locus:2095062;locus_type=protein_coding	0.71147	2.25e-07	0.212859	0.252334
AT3G18380	AT3G18380.2	A specific subunit of MINU1/2-associated SWI/SNF (MAS) complexes (PMID:36471048).	protein_coding	SAWADEE HOMEODOMAIN HOMOLOG 2 (SHH2)	SAWADEE HOMEODOMAIN HOMOLOG 2 (SHH2);DNA-BINDING TRANSCRIPTION FACTOR 2 (DTF2)	15.7.3.10	RNA biosynthesis.transcriptional activation.HB (Homeobox) superfamily.SAWADEE transcription factor	RNA biosynthesis.transcriptional activation.HB (Homeobox) superfamily.SAWADEE transcription factor (original description: none)	ID=AT3G18380;Name=AT3G18380;Note=DNA-BINDING TRANSCRIPTION FACTOR 2;symbol=SHH2;Alias=DTF2,DNA-BINDING TRANSCRIPTION FACTOR 2;full_name=SAWADEE homeodomain homolog 2;computational_description=sequence-specific DNA binding transcription factors%3Bsequence-specific DNA binding%3B FUNCTIONS IN: sequence-specific DNA binding%2C sequence-specific DNA binding transcription factor activity%3B INVOLVED IN: regulation of transcription%2C DNA-dependent%3B EXPRESSED IN: 22 plant structures%3B EXPRESSED DURING: 13 growth stages%3B CONTAINS InterPro DOMAIN/s: Homeobox (InterPro:IPR001356)%3B BEST Arabidopsis thaliana protein match is: unknown protein (TAIR:AT1G15215.2)%3B Has 91 Blast hits to 88 proteins in 16 species: Archae - 0%3B Bacteria - 0%3B Metazoa - 0%3B Fungi - 0%3B Plants - 91%3B Viruses - 0%3B Other Eukaryotes - 0 (source: NCBI BLink).;Dbxref=PMID:21811420,PMID:23637343,locus:2095077;locus_type=protein_coding	-0.197464	0.308449	-0.10244	0.67194
AT3G18390	AT3G18390.1	CRS1 / YhbY (CRM) domain-containing protein;(source:Araport11)	protein_coding	EMBRYO DEFECTIVE 1865 (EMB1865)	EMBRYO DEFECTIVE 1865 (EMB1865)	35.1	not assigned.annotated	CRM-domain containing factor CFM3, chloroplastic/mitochondrial OS=Zea mays (sp|a7xn92|cfm3_maize : 486.0)	ID=AT3G18390;Name=AT3G18390;Note=CRS1 / YhbY (CRM) domain-containing protein;symbol=EMB1865;full_name=embryo defective 1865;computational_description=embryo defective 1865 (EMB1865)%3B FUNCTIONS IN: RNA binding%3B INVOLVED IN: embryo development ending in seed dormancy%3B LOCATED IN: chloroplast%3B EXPRESSED IN: 22 plant structures%3B EXPRESSED DURING: 13 growth stages%3B CONTAINS InterPro DOMAIN/s: RNA-binding%2C CRM domain (InterPro:IPR001890)%3B BEST Arabidopsis thaliana protein match is: CRM family member 3B (TAIR:AT4G14510.1)%3B Has 1281 Blast hits to 1142 proteins in 135 species: Archae - 11%3B Bacteria - 10%3B Metazoa - 285%3B Fungi - 118%3B Plants - 447%3B Viruses - 43%3B Other Eukaryotes - 367 (source: NCBI BLink).;Dbxref=PMID:14576160,PMID:18515828,PMID:18650403,PMID:20733066,locus:2094997;locus_type=protein_coding	-0.0892602	0.374265	0.697234	8.38e-21
AT3G18400	AT3G18400.1	NAC domain containing protein 58;(source:Araport11)	protein_coding	NAC DOMAIN CONTAINING PROTEIN 58 (NAC058)	NAC DOMAIN CONTAINING PROTEIN 58 (anac058);NAC DOMAIN CONTAINING PROTEIN 58 (NAC058)	15.7.17	RNA biosynthesis.transcriptional activation.NAC transcription factor	RNA biosynthesis.transcriptional activation.NAC transcription factor (original description: none)	ID=AT3G18400;Name=AT3G18400;Note=NAC domain containing protein 58;symbol=NAC058;Alias=anac058,NAC domain containing protein 58;full_name=NAC domain containing protein 58;computational_description=NAC domain containing protein 58 (NAC058)%3B FUNCTIONS IN: sequence-specific DNA binding transcription factor activity%3B INVOLVED IN: multicellular organismal development%2C regulation of transcription%3B LOCATED IN: cellular_component unknown%3B EXPRESSED IN: hypocotyl%2C root%2C flower%3B EXPRESSED DURING: petal differentiation and expansion stage%3B CONTAINS InterPro DOMAIN/s: No apical meristem (NAM) protein (InterPro:IPR003441)%3B BEST Arabidopsis thaliana protein match is: NAC domain containing protein 38 (TAIR:AT2G24430.2)%3B Has 3056 Blast hits to 3045 proteins in 77 species: Archae - 0%3B Bacteria - 0%3B Metazoa - 0%3B Fungi - 0%3B Plants - 3049%3B Viruses - 0%3B Other Eukaryotes - 7 (source: NCBI BLink).;Dbxref=PMID:11118137,PMID:15029955,PMID:22589469,PMID:24456507,locus:2095007;locus_type=protein_coding	0.216703	0.51711	0.487892	0.0924401
AT3G18410	AT3G18410.1	NADH dehydrogenase ubiquinone 1 beta subcomplex subunit 10-B-like protein (Complex I subunit NDUFS6);(source:Araport11)	protein_coding			2.4.1.4.2.6	Cellular respiration.oxidative phosphorylation.NADH dehydrogenase complex.non-core components.beta subcomplex.NDUFB10 component	Cellular respiration.oxidative phosphorylation.NADH dehydrogenase complex.non-core components.beta subcomplex.NDUFB10 component (original description: none)	ID=AT3G18410;Name=AT3G18410;Note=NADH dehydrogenase ubiquinone 1 beta subcomplex subunit 10-B-like protein (Complex I subunit NDUFS6);computational_description=Complex I subunit NDUFS6%3B CONTAINS InterPro DOMAIN/s: NADH-ubiquinone oxidoreductase%2C subunit 10 (InterPro:IPR019377)%2C Complex I subunit NDUFS6 (InterPro:IPR020163)%3B BEST Arabidopsis thaliana protein match is: Complex I subunit NDUFS6 (TAIR:AT1G49140.1)%3B Has 165 Blast hits to 165 proteins in 75 species: Archae - 0%3B Bacteria - 0%3B Metazoa - 6%3B Fungi - 92%3B Plants - 61%3B Viruses - 0%3B Other Eukaryotes - 6 (source: NCBI BLink).;Dbxref=PMID:12837548,PMID:14671022,PMID:16407270,PMID:18189341,PMID:20197505,PMID:21167537,locus:2095022;locus_type=protein_coding	-1.31692	1.23e-19	-0.0848931	0.709817
AT3G18420	AT3G18420.1	Protein prenylyltransferase superfamily protein;(source:Araport11)	protein_coding	SLOW GREEN 1 (SG1)	SLOW GREEN 1 (SG1)	35.1	not assigned.annotated	protein SLOW GREEN 1, chloroplastic OS=Arabidopsis thaliana (sp|q9ls48|sg1_arath : 520.0)	ID=AT3G18420;Name=AT3G18420;Note=Protein prenylyltransferase superfamily protein;Alias=SG1,SLOW GREEN 1;computational_description=Protein prenylyltransferase superfamily protein%3B FUNCTIONS IN: binding%3B INVOLVED IN: biological_process unknown%3B LOCATED IN: chloroplast%2C chloroplast envelope%3B EXPRESSED IN: 22 plant structures%3B EXPRESSED DURING: 13 growth stages%3B CONTAINS InterPro DOMAIN/s: Tetratricopeptide-like helical (InterPro:IPR011990)%2C Tetratricopeptide repeat-containing (InterPro:IPR013026)%2C Bacterial transcriptional activator domain (InterPro:IPR005158)%2C Tetratricopeptide repeat (InterPro:IPR019734)%3B BEST Arabidopsis thaliana protein match is: Tetratricopeptide repeat (TPR)-like superfamily protein (TAIR:AT4G39470.1)%3B Has 2891 Blast hits to 2326 proteins in 645 species: Archae - 346%3B Bacteria - 1680%3B Metazoa - 203%3B Fungi - 21%3B Plants - 126%3B Viruses - 0%3B Other Eukaryotes - 515 (source: NCBI BLink).;Dbxref=PMID:12766230,PMID:12837951,PMID:14576160,PMID:24420572,locus:2095037;locus_type=protein_coding	-1.13477	1.47e-17	-0.286736	0.0505905
AT3G18430	AT3G18430.1	Calcium-binding EF-hand family protein;(source:Araport11)	protein_coding			35.2	not assigned.not annotated	no hits & (original description: none)	ID=AT3G18430;Name=AT3G18430;Note=Calcium-binding EF-hand family protein;computational_description=Calcium-binding EF-hand family protein%3B FUNCTIONS IN: calcium ion binding%3B INVOLVED IN: N-terminal protein myristoylation%3B LOCATED IN: vacuole%3B EXPRESSED IN: 24 plant structures%3B EXPRESSED DURING: 13 growth stages%3B CONTAINS InterPro DOMAIN/s: EF-Hand 1%2C calcium-binding site (InterPro:IPR018247)%2C EF-HAND 2 (InterPro:IPR018249)%2C EF-hand-like domain (InterPro:IPR011992)%3B BEST Arabidopsis thaliana protein match is: calmodulin 9 (TAIR:AT3G51920.1)%3B Has 4647 Blast hits to 4647 proteins in 476 species: Archae - 0%3B Bacteria - 13%3B Metazoa - 2571%3B Fungi - 385%3B Plants - 959%3B Viruses - 0%3B Other Eukaryotes - 719 (source: NCBI BLink).;Dbxref=PMID:12372144,PMID:12912986,PMID:18775970,PMID:20687615,locus:2095052;locus_type=protein_coding	0.213027	0.16147	-0.203587	0.330076
AT3G18440	AT3G18440.1	Belongs to the aluminum-activated malate transporter family. Encodes a vacuolar malate channel. Expressed in all parts of plants. Almost exclusively expressed in mesophyll cells of leaves. The mRNA is cell-to-cell mobile.	protein_coding	ALUMINUM-ACTIVATED MALATE TRANSPORTER 9 (ALMT9)	ALUMINUM-ACTIVATED MALATE TRANSPORTER 9 (AtALMT9);ALUMINUM-ACTIVATED MALATE TRANSPORTER 9 (ALMT9)	24.3.11	Solute transport.channels.QUAC/ALMT anion channel	Solute transport.channels.QUAC/ALMT anion channel (original description: none)	ID=AT3G18440;Name=AT3G18440;Note=aluminum-activated malate transporter 9;curator_summary=Belongs to the aluminum-activated malate transporter family. Encodes a vacuolar malate channel. Expressed in all parts of plants. Almost exclusively expressed in mesophyll cells of leaves.;symbol=ALMT9;Alias=AtALMT9,aluminum-activated malate transporter 9;full_name=aluminum-activated malate transporter 9;computational_description=aluminum-activated malate transporter 9 (ALMT9)%3B CONTAINS InterPro DOMAIN/s: Malate transporter%2C aliminium toerance (InterPro:IPR020966)%3B BEST Arabidopsis thaliana protein match is: Aluminium activated malate transporter family protein (TAIR:AT1G18420.1)%3B Has 814 Blast hits to 808 proteins in 259 species: Archae - 0%3B Bacteria - 440%3B Metazoa - 0%3B Fungi - 20%3B Plants - 338%3B Viruses - 0%3B Other Eukaryotes - 16 (source: NCBI BLink).;Dbxref=PMID:18005230,PMID:18650403,PMID:23653216,PMID:23645258,PMID:23918900,PMID:25028514,locus:2095067;locus_type=protein_coding	-0.512044	0.00525527	0.312	0.119528
AT3G18450	AT3G18450.1	PLAC8 family protein;(source:Araport11)	protein_coding			35.1	not assigned.annotated	Protein PLANT CADMIUM RESISTANCE 5 OS=Arabidopsis thaliana (sp|q9ls45|pcr5_arath : 370.0)	ID=AT3G18450;Name=AT3G18450;Note=PLAC8 family protein;computational_description=PLAC8 family protein%3B CONTAINS InterPro DOMAIN/s: Protein of unknown function Cys-rich (InterPro:IPR006461)%3B BEST Arabidopsis thaliana protein match is: PLAC8 family protein (TAIR:AT3G18460.1)%3B Has 593 Blast hits to 592 proteins in 66 species: Archae - 0%3B Bacteria - 0%3B Metazoa - 68%3B Fungi - 27%3B Plants - 497%3B Viruses - 0%3B Other Eukaryotes - 1 (source: NCBI BLink).;Dbxref=locus:2095082;locus_type=protein_coding
AT3G18460	AT3G18460.1	PLAC8 family protein;(source:Araport11)	protein_coding			35.1	not assigned.annotated	Protein PLANT CADMIUM RESISTANCE 4 OS=Arabidopsis thaliana (sp|q9ls44|pcr4_arath : 351.0)
AT3G18470	AT3G18470.1	PLAC8 family protein;(source:Araport11)	protein_coding			35.1	not assigned.annotated	Protein PLANT CADMIUM RESISTANCE 7 OS=Arabidopsis thaliana (sp|q9ls43|pcr7_arath : 235.0)
AT3G18480	AT3G18480.1	This gene is predicted to encode a protein that functions as a Golgi apparatus structural component, known as a golgin in mammals and yeast. A fluorescently-tagged version of CASP co-localizes with Golgi markers, and this localization appears to require the C-terminal (565?689aa) portion of the protein. The protein is inserted into a membrane in a type II orientation.	protein_coding	CCAAT-DISPLACEMENT PROTEIN ALTERNATIVELY SPLICED PRODUCT (CASP)	CCAAT-DISPLACEMENT PROTEIN ALTERNATIVELY SPLICED PRODUCT (AtCASP);CCAAT-DISPLACEMENT PROTEIN ALTERNATIVELY SPLICED PRODUCT (CASP)	22.7.8.2	Vesicle trafficking.target membrane tethering.Golgi membrane tethering factors.CASP-type golgin	Vesicle trafficking.target membrane tethering.Golgi membrane tethering factors.CASP-type golgin (original description: none)	ID=AT3G18480;Name=AT3G18480;Note=CCAAT-displacement protein alternatively spliced product;curator_summary=This gene is predicted to encode a protein that functions as a Golgi apparatus structural component%2C known as a golgin in mammals and yeast. A fluorescently-tagged version of CASP co-localizes with Golgi markers%2C and this localization appears to require the C-terminal (565%E2%80%93689aa) portion of the protein. The protein is inserted into a membrane in a type II orientation.;symbol=CASP;Alias=AtCASP,CCAAT-displacement protein alternatively spliced product;full_name=CCAAT-displacement protein alternatively spliced product;computational_description=CCAAT-displacement protein alternatively spliced product (CASP)%3B INVOLVED IN: intra-Golgi vesicle-mediated transport%3B LOCATED IN: integral to membrane%2C Golgi apparatus%3B EXPRESSED IN: 24 plant structures%3B EXPRESSED DURING: 13 growth stages%3B CONTAINS InterPro DOMAIN/s: CASP%2C C-terminal (InterPro:IPR012955)%3B Has 108439 Blast hits to 62245 proteins in 2877 species: Archae - 1242%3B Bacteria - 16953%3B Metazoa - 49041%3B Fungi - 8922%3B Plants - 5181%3B Viruses - 394%3B Other Eukaryotes - 26706 (source: NCBI BLink).;Dbxref=PMID:14576160,PMID:15020757,PMID:16028120,PMID:19861656,PMID:21284606,locus:2095012;locus_type=protein_coding	0.323425	0.0219481	0.392487	0.0115846
AT3G18485	AT3G18485.1	Encodes a novel protein with no predicted membrane-spanning domains that is polymorphic among Arabidopsis accessions. The protein may modulate a metal transporter. Mutants are resistant to IAA-Leu, IAA-Phe, and the divalent metals cobalt and manganese but remain sensitive to free IAA; they are defective in lateral root formation and primary root elongation.	protein_coding	IAA-LEUCINE RESISTANT 2 (ILR2)	IAA-LEUCINE RESISTANT 2 (ILR2)	35.1	not assigned.annotated	IAA-leucine resistant 2 OS=Arabidopsis thaliana (sp|f4j8r4|ilr2_arath : 782.0)		1.29438	0.119193	-0.151576	0.924136
AT3G18490	AT3G18490.1	Encodes ASPG1 (ASPARTIC PROTEASE IN GUARD CELL 1). Functions in drought avoidance through abscisic acid (ABA) signalling in guard cells.	protein_coding	ASPARTIC PROTEASE IN GUARD CELL 1 (ASPG1)	ASPARTIC PROTEASE IN GUARD CELL 1 (ASPG1)	19.5.3.1	Protein degradation.peptidase families.aspartic-type peptidase activities.pepsin-type protease	Protein degradation.peptidase families.aspartic-type peptidase activities.pepsin-type protease (original description: none)	ID=AT3G18490;Name=AT3G18490;Note=Eukaryotic aspartyl protease family protein;curator_summary=Encodes ASPG1 (ASPARTIC PROTEASE IN GUARD CELL 1). Functions in drought avoidance through abscisic acid (ABA) signalling in guard cells.;symbol=ASPG1;full_name=ASPARTIC PROTEASE IN GUARD CELL 1;computational_description=Eukaryotic aspartyl protease family protein%3B FUNCTIONS IN: aspartic-type endopeptidase activity%3B INVOLVED IN: proteolysis%3B EXPRESSED IN: 22 plant structures%3B EXPRESSED DURING: 14 growth stages%3B CONTAINS InterPro DOMAIN/s: Peptidase aspartic (InterPro:IPR021109)%2C Peptidase aspartic%2C catalytic (InterPro:IPR009007)%2C Peptidase A1 (InterPro:IPR001461)%2C Peptidase aspartic%2C active site (InterPro:IPR001969)%3B BEST Arabidopsis thaliana protein match is: Eukaryotic aspartyl protease family protein (TAIR:AT1G25510.1)%3B Has 4095 Blast hits to 4076 proteins in 356 species: Archae - 0%3B Bacteria - 4%3B Metazoa - 1079%3B Fungi - 788%3B Plants - 1999%3B Viruses - 0%3B Other Eukaryotes - 225 (source: NCBI BLink).;Dbxref=PMID:14697270,PMID:15247402,PMID:15352244,PMID:16377752,PMID:17163439,PMID:18805951,PMID:20118269,PMID:22268147,PMID:24755512,locus:2095042;locus_type=protein_coding	-0.00407888	0.971131	-0.219697	0.0410547
AT3G18500	AT3G18500.3	Deadenylase.	protein_coding	CATABOLITE REPRESSOR 4C (CCR4C)	CATABOLITE REPRESSOR 4C (CCR4C)	35.1	not assigned.annotated	Carbon catabolite repressor protein 4 homolog 3 OS=Arabidopsis thaliana (sp|q9ls39|ccr4c_arath : 845.0)	ID=AT3G18500;Name=AT3G18500;Note=DNAse I-like superfamily protein;computational_description=DNAse I-like superfamily protein%3B CONTAINS InterPro DOMAIN/s: Endonuclease/exonuclease/phosphatase (InterPro:IPR005135)%3B BEST Arabidopsis thaliana protein match is: DNAse I-like superfamily protein (TAIR:AT1G73875.1)%3B Has 1180 Blast hits to 1142 proteins in 213 species: Archae - 0%3B Bacteria - 8%3B Metazoa - 512%3B Fungi - 213%3B Plants - 283%3B Viruses - 0%3B Other Eukaryotes - 164 (source: NCBI BLink).;Dbxref=PMID:18650403,PMID:18616834,PMID:18775970,locus:2095057;locus_type=protein_coding	0.789822	1.51e-05	0.871033	7.65e-07
AT3G18510	AT3G18510.1	ATP-dependent helicase/nuclease subunit;(source:Araport11)	protein_coding			35.2	not assigned.not annotated	no hits & (original description: none)	ID=AT3G18510;Name=AT3G18510;Note=ATP-dependent helicase/nuclease subunit;computational_description=unknown protein%3B Has 15 Blast hits to 15 proteins in 9 species: Archae - 0%3B Bacteria - 0%3B Metazoa - 0%3B Fungi - 0%3B Plants - 15%3B Viruses - 0%3B Other Eukaryotes - 0 (source: NCBI BLink).;Dbxref=locus:2095072;locus_type=protein_coding	-0.708995	0.0493563	-0.388192	0.388347
AT3G18518	AT3G18518.1	Member of a family of small polypeptides found only in angiosperm lineages.Contains a conserved 29 amino acid domain (RTF or DVL domain).	protein_coding	ROTUNDIFOLIA LIKE 20 (RTFL20)	ROTUNDIFOLIA LIKE 20 (RTFL20);DEVIL 7 (DVL7)	11.10.1.6.1	Phytohormones.signalling peptides.NCRP (non-cysteine-rich-peptide) category.DVL/ROT family.DVL/RTFL precursor polypeptide	Phytohormones.signalling peptides.NCRP (non-cysteine-rich-peptide) category.DVL/ROT family.DVL/RTFL precursor polypeptide (original description: none)
AT3G18520	AT3G18520.2	Encodes a protein with similarity to histone deacetylases. The histone deacetylase domain of HDA15 (HDA15HD) assembles as tetrameric forms with each monomer composed of 12 alpha-helices and 9 beta-sheets (DOI: 10.1104/pp.20.00604).Plants expressing RNAi directed against this gene show a moderate resistance to agrobacterium-mediated root transformation. Class II RPD3-like family HDAC member which controls negative responses to salinity stress.	protein_coding	HISTONE DEACETYLASE 15 (HDA15)	(HDA15);HISTONE DEACETYLASE 15 (HDA15); (ATHDA15)	12.3.2.1.2	Chromatin organisation.histone modifications.histone deacetylation.HD1 histone deacetylase family.class-II histone deacetylase	Chromatin organisation.histone modifications.histone deacetylation.HD1 histone deacetylase family.class-II histone deacetylase (original description: none)	ID=AT3G18520;Name=AT3G18520;Note=histone deacetylase 15;curator_summary=Encodes a protein with similarity to histone deacetylases. Plants expressing RNAi directed against this gene show a moderate resistance to agrobacterium-mediated root transformation.;symbol=HDA15;Alias=ATHDA15;full_name=histone deacetylase 15;computational_description=histone deacetylase 15 (HDA15)%3B FUNCTIONS IN: histone deacetylase activity%3B INVOLVED IN: DNA mediated transformation%2C histone deacetylation%3B LOCATED IN: intracellular%3B EXPRESSED IN: 25 plant structures%3B EXPRESSED DURING: 15 growth stages%3B CONTAINS InterPro DOMAIN/s: Zinc finger%2C RanBP2-type (InterPro:IPR001876)%2C Histone deacetylase superfamily (InterPro:IPR000286)%3B BEST Arabidopsis thaliana protein match is: histone deacetylase 5 (TAIR:AT5G61060.1)%3B Has 9240 Blast hits to 9035 proteins in 1456 species: Archae - 223%3B Bacteria - 3186%3B Metazoa - 1508%3B Fungi - 639%3B Plants - 555%3B Viruses - 0%3B Other Eukaryotes - 3129 (source: NCBI BLink).;Dbxref=PMID:12466527,PMID:16489130,PMID:16531467,PMID:17827277,PMID:18775970,PMID:22363501,PMID:23548744,locus:2095087;locus_type=protein_coding	-0.0688942	0.633635	-0.228839	0.147408
AT3G18524	AT3G18524.1	Encodes a DNA mismatch repair homolog of human MutS gene, MSH6. MSH2 is involved in maintaining genome stability and repressing recombination of mismatched heteroduplexes.There are four MutS genes in Arabidopsis, MSH2, MSH3, MSH6, and MSH7, which all act as heterodimers and bind to 51-mer duplexes. MSH2 has different binding specificity to different mismatches in combination with MSH3, MSH6, or MSH7.	protein_coding	MUTS HOMOLOG 2 (MSH2)	MUTS HOMOLOG 2 (MSH2); (ATMSH2)	14.5.4.1.1	DNA damage response.DNA repair mechanisms.mismatch repair (MMR).MSH2-x mismatch repair heterodimers.MSH2 component	DNA damage response.DNA repair mechanisms.mismatch repair (MMR).MSH2-x mismatch repair heterodimers.MSH2 component (original description: none)	ID=AT3G18524;Name=AT3G18524;Note=MUTS homolog 2;curator_summary=Encodes a DNA mismatch repair homolog of human MutS gene%2C MSH6. MSH2 is involved in maintaining genome stability and repressing recombination of mismatched heteroduplexes.There are four MutS genes in Arabidopsis%2C MSH2%2C MSH3%2C MSH6%2C and MSH7%2C which all act as heterodimers and bind to 51-mer duplexes. MSH2 has different binding specificity to different mismatches in combination with MSH3%2C MSH6%2C or MSH7.;symbol=MSH2;Alias=ATMSH2;full_name=MUTS homolog 2;computational_description=MUTS homolog 2 (MSH2)%3B FUNCTIONS IN: damaged DNA binding%2C protein binding%2C mismatched DNA binding%2C ATP binding%3B INVOLVED IN: mismatch repair%2C negative regulation of reciprocal meiotic recombination%3B LOCATED IN: plasma membrane%3B EXPRESSED IN: 21 plant structures%3B EXPRESSED DURING: 13 growth stages%3B CONTAINS InterPro DOMAIN/s: DNA mismatch repair protein MutS%2C clamp (InterPro:IPR007861)%2C DNA mismatch repair protein MutS%2C connector (InterPro:IPR007860)%2C DNA mismatch repair protein MutS%2C core (InterPro:IPR007696)%2C DNA mismatch repair protein MutS%2C C-terminal (InterPro:IPR000432)%2C DNA mismatch repair protein MutS-like%2C N-terminal (InterPro:IPR007695)%2C DNA mismatch repair protein%2C MSH2 (InterPro:IPR011184)%3B BEST Arabidopsis thaliana protein match is: homolog of DNA mismatch repair protein MSH3 (TAIR:AT4G25540.1)%3B Has 13560 Blast hits to 13453 proteins in 2654 species: Archae - 128%3B Bacteria - 8942%3B Metazoa - 734%3B Fungi - 813%3B Plants - 457%3B Viruses - 3%3B Other Eukaryotes - 2483 (source: NCBI BLink).;Dbxref=PMID:10852942,PMID:10517319,PMID:9342879,PMID:11550901,PMID:11879728,PMID:12582547,PMID:12970498,PMID:14530450,PMID:16311517,PMID:16507082,PMID:17294256,PMID:20686871,PMID:20817752,PMID:21307385,PMID:23380521,locus:2095097;locus_type=protein_coding	-0.44699	0.0682478	-0.307975	0.225626
AT3G18530	AT3G18530.1	ARM repeat superfamily protein;(source:Araport11)	protein_coding			35.2	not assigned.not annotated	no hits & (original description: none)		0.23591	NA
AT3G18535	AT3G18535.1		protein_coding			35.2	not assigned.not annotated	no hits & (original description: none)	ID=AT3G18535;Name=AT3G18535;Note=tubulin-tyrosine ligase;computational_description=tubulin-tyrosine ligases%3B FUNCTIONS IN: tubulin-tyrosine ligase activity%3B INVOLVED IN: protein modification process%3B LOCATED IN: cellular_component unknown%3B CONTAINS InterPro DOMAIN/s: Tubulin-tyrosine ligase (InterPro:IPR004344).;Dbxref=locus:4010713756;locus_type=protein_coding	-0.112392	0.603037	-0.450636	0.037037
AT3G18550	AT3G18550.3	Encodes a TCP transcription factor, closely related to teosinte branched1, arrests axillary bud development and prevents axillary bud outgrowth. Role in flowering control.	protein_coding			15.7.19	RNA biosynthesis.transcriptional activation.TCP transcription factor	RNA biosynthesis.transcriptional activation.TCP transcription factor (original description: none)
AT3G18560	AT3G18560.1	hypothetical protein;(source:Araport11)	protein_coding			35.2	not assigned.not annotated	no hits & (original description: none)	ID=AT3G18560;Name=AT3G18560;Note=hypothetical protein;computational_description=unknown protein%3B BEST Arabidopsis thaliana protein match is: unknown protein (TAIR:AT1G49000.1)%3B Has 95 Blast hits to 95 proteins in 13 species: Archae - 0%3B Bacteria - 0%3B Metazoa - 0%3B Fungi - 0%3B Plants - 95%3B Viruses - 0%3B Other Eukaryotes - 0 (source: NCBI BLink).;Dbxref=PMID:15539473,locus:2086934;locus_type=protein_coding	-0.956475	0.00798259	-0.630359	0.0649482
AT3G18570	AT3G18570.1	Oleosin family protein;(source:Araport11)	protein_coding			5.9.2	Lipid metabolism.lipid bodies-associated activities.oleosin	Lipid metabolism.lipid bodies-associated activities.oleosin (original description: none)
AT3G18580	AT3G18580.1	Member of the family of canonical mitochondrial DNA binding proteins. Single-stranded binding protein which does not interfere with MMEJ.	protein_coding	MITOCHONDRIAL SINGLE-STRANDED BINDING PROTEIN 2 (SSB2)	MITOCHONDRIAL SINGLE-STRANDED BINDING PROTEIN 2 (SSB2)	13.5.1.5.1	Cell cycle.organelle machineries.DNA replication.single-stranded DNA (ssDNA) maintenance.SSB-type ssDNA-binding protein	Cell cycle.organelle machineries.DNA replication.single-stranded DNA (ssDNA) maintenance.SSB-type ssDNA-binding protein (original description: none)	ID=AT3G18580;Name=AT3G18580;Note=Nucleic acid-binding%2C OB-fold-like protein;computational_description=Nucleic acid-binding%2C OB-fold-like protein%3B FUNCTIONS IN: single-stranded DNA binding%3B INVOLVED IN: biological_process unknown%3B CONTAINS InterPro DOMAIN/s: Nucleic acid-binding%2C OB-fold-like (InterPro:IPR016027)%2C Nucleic acid-binding%2C OB-fold (InterPro:IPR012340)%2C Primosome PriB/single-strand DNA-binding (InterPro:IPR000424)%3B BEST Arabidopsis thaliana protein match is: mitochondrially targeted single-stranded DNA binding protein (TAIR:AT4G11060.1)%3B Has 3646 Blast hits to 3646 proteins in 1001 species: Archae - 0%3B Bacteria - 2307%3B Metazoa - 115%3B Fungi - 0%3B Plants - 68%3B Viruses - 24%3B Other Eukaryotes - 1132 (source: NCBI BLink).;Dbxref=PMID:12837951,PMID:15744502,PMID:20032078,locus:2086889;locus_type=protein_coding	-0.765389	0.000465533	-0.697759	0.000900219
AT3G18590	AT3G18590.1	early nodulin-like protein 5;(source:Araport11)	protein_coding	EARLY NODULIN-LIKE PROTEIN 5 (ENODL5)	EARLY NODULIN-LIKE PROTEIN 5 (ENODL5); (AtENODL5)	35.1	not assigned.annotated	Early nodulin-like protein 1 OS=Arabidopsis thaliana (sp|q9sk27|enl1_arath : 102.0)
AT3G18600	AT3G18600.1	P-loop containing nucleoside triphosphate hydrolases superfamily protein;(source:Araport11)	protein_coding			35.1	not assigned.annotated	DEAD-box ATP-dependent RNA helicase 51 OS=Arabidopsis thaliana (sp|q9lih9|rh51_arath : 1008.0)	ID=AT3G18600;Name=AT3G18600;Note=P-loop containing nucleoside triphosphate hydrolases superfamily protein;computational_description=P-loop containing nucleoside triphosphate hydrolases superfamily protein%3B FUNCTIONS IN: helicase activity%2C ATP binding%2C ATP-dependent helicase activity%2C nucleic acid binding%3B LOCATED IN: nucleolus%3B EXPRESSED IN: 21 plant structures%3B EXPRESSED DURING: 13 growth stages%3B CONTAINS InterPro DOMAIN/s: RNA helicase%2C DEAD-box type%2C Q motif (InterPro:IPR014014)%2C DNA/RNA helicase%2C DEAD/DEAH box type%2C N-terminal (InterPro:IPR011545)%2C RNA helicase%2C ATP-dependent%2C DEAD-box%2C conserved site (InterPro:IPR000629)%2C DEAD-like helicase%2C N-terminal (InterPro:IPR014001)%2C DNA/RNA helicase%2C C-terminal (InterPro:IPR001650)%2C Helicase%2C superfamily 1/2%2C ATP-binding domain (InterPro:IPR014021)%3B BEST Arabidopsis thaliana protein match is: DEA(D/H)-box RNA helicase family protein (TAIR:AT5G65900.1)%3B Has 44310 Blast hits to 43105 proteins in 3082 species: Archae - 753%3B Bacteria - 22440%3B Metazoa - 6214%3B Fungi - 4682%3B Plants - 2500%3B Viruses - 12%3B Other Eukaryotes - 7709 (source: NCBI BLink).;Dbxref=PMID:12969430,PMID:15496452,PMID:15695462,PMID:18315867,locus:2086909;locus_type=protein_coding	-1.99459	1.77e-55	-0.507744	2.59e-05
AT3G18610	AT3G18610.1	Encodes ATNUC-L2 (NUCLEOLIN LIKE 2).	protein_coding	NUCLEOLIN LIKE 2 (NUC-L2)	RAN GTPASE-ACTIVATING PROTEIN 1 (ATRANGAP1);PARALLEL1-LIKE 1 (PARLL1);NUCLEOLIN LIKE 2 (ATNUC-L2);NUCLEOLIN LIKE 2 (NUC-L2);NUCLEOLIN 2 (NUC2)	15.6.1	RNA biosynthesis.rRNA biogenesis.Nucleolin rDNA chromatin transcription factor	RNA biosynthesis.rRNA biogenesis.Nucleolin rDNA chromatin transcription factor (original description: none)	ID=AT3G18610;Name=AT3G18610;Note=nucleolin like 2;curator_summary=Encodes ATNUC-L2 (NUCLEOLIN LIKE 2).;symbol=NUC-L2;Alias=ATNUC-L2,nucleolin like 2,NUC2,nucleolin 2,PARLL1,PARALLEL1-LIKE 1;full_name=nucleolin like 2;computational_description=nucleolin like 2 (NUC-L2)%3B FUNCTIONS IN: nucleotide binding%2C nucleic acid binding%3B EXPRESSED IN: egg cell%2C cultured cell%3B CONTAINS InterPro DOMAIN/s: RNA recognition motif%2C RNP-1 (InterPro:IPR000504)%2C Nucleotide-binding%2C alpha-beta plait (InterPro:IPR012677)%3B BEST Arabidopsis thaliana protein match is: nucleolin like 1 (TAIR:AT1G48920.1)%3B Has 220619 Blast hits to 110675 proteins in 3421 species: Archae - 647%3B Bacteria - 30556%3B Metazoa - 92066%3B Fungi - 36057%3B Plants - 14337%3B Viruses - 1241%3B Other Eukaryotes - 45715 (source: NCBI BLink).;Dbxref=PMID:15807788,PMID:15894620,PMID:17056621,PMID:17108323,PMID:17286797,PMID:17369435,PMID:18650403,PMID:18778420,PMID:20226671,PMID:24668745,locus:2086884;locus_type=protein_coding	-2.32658	2.62e-38	-4.17331	6.06e-74
AT3G18620	AT3G18620.1	DHHC-type zinc finger family protein;(source:Araport11)	protein_coding			35.1	not assigned.annotated	Protein S-acyltransferase 11 OS=Arabidopsis thaliana (sp|q9lih7|zdhc7_arath : 668.0)	ID=AT3G18620;Name=AT3G18620;Note=DHHC-type zinc finger family protein;computational_description=DHHC-type zinc finger family protein%3B FUNCTIONS IN: zinc ion binding%3B CONTAINS InterPro DOMAIN/s: Zinc finger%2C DHHC-type (InterPro:IPR001594)%3B BEST Arabidopsis thaliana protein match is: Ankyrin repeat family protein with DHHC zinc finger domain (TAIR:AT2G14255.1)%3B Has 4961 Blast hits to 4959 proteins in 248 species: Archae - 0%3B Bacteria - 0%3B Metazoa - 2163%3B Fungi - 692%3B Plants - 838%3B Viruses - 0%3B Other Eukaryotes - 1268 (source: NCBI BLink).;Dbxref=PMID:20032078,PMID:24377444,locus:2086894;locus_type=protein_coding	-0.260744	0.528859	0.0884491	0.853311
AT3G18630	AT3G18630.1	Encodes a uracil-DNA glycosylase (UDG) involved in a base excision DNA repair pathway in mitochondria.	protein_coding	URACIL DNA GLYCOSYLASE (UNG)	URACIL DNA GLYCOSYLASE (ATUNG);URACIL DNA GLYCOSYLASE (UNG)	14.5.2.9	DNA damage response.DNA repair mechanisms.base excision repair (BER).uracil repair DNA glycosylase (UNG)	DNA damage response.DNA repair mechanisms.base excision repair (BER).uracil repair DNA glycosylase (UNG) (original description: none)		-2.74622	7.57e-07	-0.993139	0.0714356
AT3G18640	AT3G18640.1	Zinc finger C-x8-C-x5-C-x3-H type family protein;(source:Araport11)	protein_coding	(ATC3H38)	(ATC3H38)	15.7.16	RNA biosynthesis.transcriptional activation.C3H zinc finger transcription factor	RNA biosynthesis.transcriptional activation.C3H zinc finger transcription factor (original description: none)	ID=AT3G18640;Name=AT3G18640;Note=Zinc finger C-x8-C-x5-C-x3-H type family protein;computational_description=Zinc finger C-x8-C-x5-C-x3-H type family protein%3B FUNCTIONS IN: zinc ion binding%2C nucleic acid binding%3B EXPRESSED IN: 18 plant structures%3B EXPRESSED DURING: 10 growth stages%3B CONTAINS InterPro DOMAIN/s: Zinc finger%2C CCCH-type (InterPro:IPR000571)%3B BEST Arabidopsis thaliana protein match is: histone-lysine N-methyltransferases (TAIR:AT3G26850.2)%3B Has 2096 Blast hits to 1919 proteins in 216 species: Archae - 1%3B Bacteria - 45%3B Metazoa - 857%3B Fungi - 199%3B Plants - 205%3B Viruses - 43%3B Other Eukaryotes - 746 (source: NCBI BLink).;Dbxref=PMID:18221561,PMID:18650403,locus:2086914;locus_type=protein_coding	-0.153587	0.372877	0.165025	0.332837
AT3G18650	AT3G18650.1	AGAMOUS-like 103;(source:Araport11)	protein_coding	AGAMOUS-LIKE 103 (agl103)	AGAMOUS-LIKE 103 (agl103)	15.7.14	RNA biosynthesis.transcriptional activation.MADS box transcription factor	RNA biosynthesis.transcriptional activation.MADS box transcription factor (original description: none)
AT3G18660	AT3G18660.2	Plants expressing an RNAi construct specifically targeting PGSIP1 was shown to have a dramatically reduced amount of starch. Encodes a glucuronyltransferase responsible for the addition of GlcA residues onto xylan and for secondary wall deposition.	protein_coding	PLANT GLYCOGENIN-LIKE STARCH INITIATION PROTEIN 1 (PGSIP1)	PLANT GLYCOGENIN-LIKE STARCH INITIATION PROTEIN 1 (PGSIP1);GLUCURONIC ACID SUBSTITUTION OF XYLAN 1 (GUX1)	21.2.2.1.2.1	Cell wall.hemicellulose.xylan.synthesis.glucuronosyltransferase activities.GUX-type glucuronosyltransferase	Cell wall.hemicellulose.xylan.synthesis.glucuronosyltransferase activities.GUX-type glucuronosyltransferase (original description: none)	ID=AT3G18660;Name=AT3G18660;Note=plant glycogenin-like starch initiation protein 1;curator_summary=Plants expressing an RNAi construct specifically targeting PGSIP1 was shown to have a dramatically reduced amount of starch. Encodes a glucuronyltransferase responsible for the addition of GlcA residues onto xylan and for secondary wall deposition.;symbol=PGSIP1;Alias=GUX1,glucuronic acid substitution of xylan 1;full_name=plant glycogenin-like starch initiation protein 1;computational_description=plant glycogenin-like starch initiation protein 1 (PGSIP1)%3B FUNCTIONS IN: transferase activity%2C transferring glycosyl groups%3B INVOLVED IN: biosynthetic process%2C starch metabolic process%3B LOCATED IN: chloroplast%3B EXPRESSED IN: 19 plant structures%3B EXPRESSED DURING: 7 growth stages%3B CONTAINS InterPro DOMAIN/s: Glycosyl transferase%2C family 8 (InterPro:IPR002495)%3B BEST Arabidopsis thaliana protein match is: plant glycogenin-like starch initiation protein 2 (TAIR:AT1G77130.1)%3B Has 1355 Blast hits to 1348 proteins in 306 species: Archae - 0%3B Bacteria - 140%3B Metazoa - 259%3B Fungi - 278%3B Plants - 507%3B Viruses - 75%3B Other Eukaryotes - 96 (source: NCBI BLink).;Dbxref=PMID:15980264,PMID:16367961,PMID:16969662,PMID:17322407,PMID:18723362,PMID:19325888,PMID:20852069,PMID:21124849,PMID:22537759,PMID:22706449,PMID:23373848,PMID:24518588,PMID:24504696,locus:2094014;locus_type=protein_coding	-0.290281	0.810164	-1.06181	0.399622
AT3G18670	AT3G18670.2	Ankyrin repeat family protein;(source:Araport11)	protein_coding			35.2	not assigned.not annotated	no hits & (original description: none)	ID=AT3G18670;Name=AT3G18670;Note=Ankyrin repeat family protein;computational_description=Ankyrin repeat family protein%3B CONTAINS InterPro DOMAIN/s: Ankyrin repeat-containing domain (InterPro:IPR020683)%2C Ankyrin repeat (InterPro:IPR002110)%3B BEST Arabidopsis thaliana protein match is: Ankyrin repeat family protein (TAIR:AT5G04700.1)%3B Has 4772 Blast hits to 3121 proteins in 218 species: Archae - 7%3B Bacteria - 222%3B Metazoa - 2187%3B Fungi - 197%3B Plants - 1396%3B Viruses - 2%3B Other Eukaryotes - 761 (source: NCBI BLink).;Dbxref=locus:2094039;locus_type=protein_coding	0.365488	0.565164	-0.501831	0.565327
AT3G18680	AT3G18680.2	Encodes a functional UMP Kinase located in the plastid that binds to group II intron plastid transcription products. Mutants show decreased accumulation of target transcripts/proteins.	protein_coding	PLASTID 55 UMP KINASE (PUMPKIN)	PLASTID 55 UMP KINASE (PUMPKIN)	35.2	not assigned.not annotated	no hits & (original description: none)	ID=AT3G18680;Name=AT3G18680;Note=Amino acid kinase family protein;computational_description=Amino acid kinase family protein%3B FUNCTIONS IN: uridylate kinase activity%2C UMP kinase activity%3B INVOLVED IN: cellular amino acid biosynthetic process%2C pyrimidine nucleotide biosynthetic process%3B LOCATED IN: chloroplast%3B EXPRESSED IN: 23 plant structures%3B EXPRESSED DURING: 13 growth stages%3B CONTAINS InterPro DOMAIN/s: Aspartate/glutamate/uridylate kinase (InterPro:IPR001048)%2C Uridylate kinase%2C bacteria (InterPro:IPR015963)%3B BEST Arabidopsis thaliana protein match is: aspartate/glutamate/uridylate kinase family protein (TAIR:AT3G10030.1)%3B Has 10647 Blast hits to 10647 proteins in 2814 species: Archae - 356%3B Bacteria - 8071%3B Metazoa - 2%3B Fungi - 40%3B Plants - 182%3B Viruses - 0%3B Other Eukaryotes - 1996 (source: NCBI BLink).;Dbxref=PMID:12468722,PMID:14576160,PMID:18650403,PMID:22487254,locus:2093949;locus_type=protein_coding	-0.73743	6.47e-18	0.445863	6.43e-08
AT3G18690	AT3G18690.1	Encodes a nuclear-localized member of a plant specific gene family involved in mediating responses to pathogens. Interacts with WRKY transcriptional regulators.	protein_coding	MAP KINASE SUBSTRATE 1 (MKS1)	MAP KINASE SUBSTRATE 1 (MKS1)	35.1	not assigned.annotated	Protein MKS1 OS=Arabidopsis thaliana (sp|q8lgd5|mks1_arath : 328.0)	ID=AT3G18690;Name=AT3G18690;Note=MAP kinase substrate 1;curator_summary=Encodes a nuclear-localized member of a plant specific gene family involved in mediating responses to pathogens. Interacts with WRKY transcriptional regulators.;symbol=MKS1;full_name=MAP kinase substrate 1;computational_description=MAP kinase substrate 1 (MKS1)%3B CONTAINS InterPro DOMAIN/s: VQ (InterPro:IPR008889)%3B BEST Arabidopsis thaliana protein match is: VQ motif-containing protein (TAIR:AT1G21326.1)%3B Has 153 Blast hits to 153 proteins in 16 species: Archae - 0%3B Bacteria - 5%3B Metazoa - 0%3B Fungi - 1%3B Plants - 147%3B Viruses - 0%3B Other Eukaryotes - 0 (source: NCBI BLink).;Dbxref=PMID:15990873,PMID:17702678,PMID:18599650,PMID:18650934,PMID:18775970,PMID:20508139,PMID:21203436,PMID:21900742,PMID:25082411,locus:2093959;locus_type=protein_coding	-0.539929	0.0738242	-0.208344	0.619538
AT3G18700	AT3G18700.1	transmembrane protein;(source:Araport11)	protein_coding			35.2	not assigned.not annotated	no hits & (original description: none)
AT3G18710	AT3G18710.1	Encodes a protein containing a U-box and an ARM domain. This protein has E3 ubiquitin ligase activity based on in vitro assays.	protein_coding	PLANT U-BOX 29 (PUB29)	PLANT U-BOX 29 (PUB29);ARABIDOPSIS THALIANA PLANT U-BOX 29 (ATPUB29)	19.4.1.5.2.1	Protein degradation.peptide tagging.Ubiquitin (UBQ)-anchor addition (ubiquitylation).UBQ-ligase E3 activities.U-Box E3 ligase activities.PUB-type	Protein degradation.peptide tagging.Ubiquitin (UBQ)-anchor addition (ubiquitylation).UBQ-ligase E3 activities.U-Box E3 ligase activities.PUB-type (original description: none)	ID=AT3G18710;Name=AT3G18710;Note=plant U-box 29;curator_summary=Encodes a protein containing a U-box and an ARM domain. This protein has E3 ubiquitin ligase activity based on in vitro assays.;symbol=PUB29;Alias=ATPUB29,ARABIDOPSIS THALIANA PLANT U-BOX 29;full_name=plant U-box 29;computational_description=plant U-box 29 (PUB29)%3B FUNCTIONS IN: ubiquitin-protein ligase activity%3B INVOLVED IN: response to chitin%2C protein ubiquitination%3B LOCATED IN: ubiquitin ligase complex%3B EXPRESSED IN: 22 plant structures%3B EXPRESSED DURING: 12 growth stages%3B CONTAINS InterPro DOMAIN/s: U box domain (InterPro:IPR003613)%2C Armadillo-type fold (InterPro:IPR016024)%3B BEST Arabidopsis thaliana protein match is: ARM repeat superfamily protein (TAIR:AT5G09800.1)%3B Has 1922 Blast hits to 1905 proteins in 98 species: Archae - 0%3B Bacteria - 12%3B Metazoa - 142%3B Fungi - 0%3B Plants - 1653%3B Viruses - 0%3B Other Eukaryotes - 115 (source: NCBI BLink).;Dbxref=PMID:12946625,PMID:14657406,PMID:17722694,PMID:18552232,PMID:18664614,locus:2093974;locus_type=protein_coding	-0.30958	0.591765	-0.0105651	0.990211
AT3G18715	AT3G18715.1	Similar to Inflorescance deficient in abscission (IDA). Involved in floral organ abscission.	protein_coding	INFLORESCENCE DEFICIENT IN ABSCISSION (IDA)-LIKE 4 (IDL4)	INFLORESCENCE DEFICIENT IN ABSCISSION (IDA)-LIKE 4 (IDL4)	11.10.1.5.1	Phytohormones.signalling peptides.NCRP (non-cysteine-rich-peptide) category.IDL family.IDA/IDL precursor polypeptide	Phytohormones.signalling peptides.NCRP (non-cysteine-rich-peptide) category.IDL family.IDA/IDL precursor polypeptide (original description: none)
AT3G18720	AT3G18720.1	F-box family protein;(source:Araport11)	protein_coding			19.4.1.5.4.1.4.6	Protein degradation.peptide tagging.Ubiquitin (UBQ)-anchor addition (ubiquitylation).UBQ-ligase E3 activities.Cullin-based ubiquitylation complexes.SKP1-CUL1-FBX (SCF) E3 ligase complexes.F-BOX substrate adaptor components.FBX component	Protein degradation.peptide tagging.Ubiquitin (UBQ)-anchor addition (ubiquitylation).UBQ-ligase E3 activities.Cullin-based ubiquitylation complexes.SKP1-CUL1-FBX (SCF) E3 ligase complexes.F-BOX substrate adaptor components.FBX component (original description: none)
AT3G18730	AT3G18730.1	Encodes a protein with an important role in cell division control and plant morphogenesis and may also play a role in genome maintenance. May be involved in mitosis through interaction with TSA1. In cells synchronized for cell division, TSA1 and TSK relocalize to ends of spindle microtubules that are ahead of separating chromatids during metaphase and anaphase of mitosis. Involved in nonhost resistance.	protein_coding	TONSOKU (TSK)	BRUSHY1 (BRU1); (RPL30);TONSOKU (TSK);MGOUN3 (MGO3)	13.2.2.1.7	Cell cycle.interphase.DNA replication.preinitiation.TSK chromatin stabilizing factor	Cell cycle.interphase.DNA replication.preinitiation.TSK chromatin stabilizing factor (original description: none)	ID=AT3G18730;Name=AT3G18730;Note=tetratricopeptide repeat (TPR)-containing protein;curator_summary=Encodes a protein with an important role in cell division control and plant morphogenesis and may also play a role in genome maintenance. May be involved in mitosis through interaction with TSA1. In cells synchronized for cell division%2C TSA1 and TSK relocalize to ends of spindle microtubules that are ahead of separating chromatids during metaphase and anaphase of mitosis.;symbol=TSK;Alias=BRU1,BRUSHY1,MGO3,MGOUN3;full_name=TONSOKU;computational_description=TONSOKU (TSK)%3B FUNCTIONS IN: protein binding%3B INVOLVED IN: G2/M transition of mitotic cell cycle%2C meristem structural organization%2C regulation of meristem structural organization%2C cell division%3B LOCATED IN: nucleus%2C membrane%3B EXPRESSED IN: leaf%3B CONTAINS InterPro DOMAIN/s: Tetratricopeptide-like helical (InterPro:IPR011990)%2C Tetratricopeptide repeat (InterPro:IPR019734)%3B Has 6425 Blast hits to 3886 proteins in 382 species: Archae - 66%3B Bacteria - 1534%3B Metazoa - 3543%3B Fungi - 23%3B Plants - 266%3B Viruses - 0%3B Other Eukaryotes - 993 (source: NCBI BLink).;Dbxref=PMID:14966212,PMID:15082530,PMID:15125773,PMID:15746155,PMID:15964904,PMID:16517762,PMID:16728410,PMID:21705754,PMID:23313553,locus:2094019;locus_type=protein_coding	-0.451707	0.236881	-0.693705	0.124795
AT3G18740	AT3G18740.1	The gene encodes a putative leucine-rich repeat (LRR)Receptor-like kinase (RLK).	protein_coding	(RPL30C)	RECEPTOR-LIKE KINASE 902 (RLK902); (RPL30C);RIBOSOMAL PROTEIN EL30X (EL30X)	17.1.1.1.31	Protein biosynthesis.cytosolic ribosome.large subunit (LSU).LSU proteome component.RPL30 component	Protein biosynthesis.cytosolic ribosome.large subunit (LSU).LSU proteome component.RPL30 component (original description: none)	ID=AT3G18740;Name=AT3G18740;Note=Ribosomal protein L7Ae/L30e/S12e/Gadd45 family protein;curator_summary=The gene encodes a putative leucine-rich repeat (LRR)Receptor-like kinase (RLK).;symbol=RLK902;full_name=receptor-like kinase 902;computational_description=Ribosomal protein L7Ae/L30e/S12e/Gadd45 family protein%3B FUNCTIONS IN: structural constituent of ribosome%3B INVOLVED IN: translation%3B LOCATED IN: cytosolic ribosome%2C cytosolic large ribosomal subunit%3B EXPRESSED IN: 23 plant structures%3B EXPRESSED DURING: 13 growth stages%3B CONTAINS InterPro DOMAIN/s: Ribosomal protein L7Ae/L30e/S12e/Gadd45 (InterPro:IPR004038)%2C Ribosomal protein L30e (InterPro:IPR000231)%3B BEST Arabidopsis thaliana protein match is: Ribosomal protein L7Ae/L30e/S12e/Gadd45 family protein (TAIR:AT1G77940.1)%3B Has 1082 Blast hits to 1081 proteins in 384 species: Archae - 212%3B Bacteria - 3%3B Metazoa - 399%3B Fungi - 147%3B Plants - 146%3B Viruses - 0%3B Other Eukaryotes - 175 (source: NCBI BLink).;Dbxref=PMID:11598216,PMID:15998247,PMID:17934214,PMID:18775970,PMID:21532992,locus:2093984;locus_type=protein_coding	-1.38612	2.27e-94	-0.405051	1.42e-07
AT3G18750	AT3G18750.1	Encodes a member of the WNK family (9 members in all) of protein kinases, the structural design of which is clearly distinct from those of other known protein kinases, such as receptor-like kinases and mitogen-activated protein kinases. Its transcription is under the control of circadian rhythms.	protein_coding	WITH NO LYSINE (K) KINASE 6 (WNK6)	WITH NO LYSINE (K) KINASE 6 (WNK6); (ZIK5);ARABIDOPSIS THALIANA WITH NO K 6 (ATWNK6)	18.8.2.4	Protein modification.phosphorylation.STE kinase superfamily.MAP3K-WNK kinase	Protein modification.phosphorylation.STE kinase superfamily.MAP3K-WNK kinase (original description: none)	ID=AT3G18750;Name=AT3G18750;Note=with no lysine (K) kinase 6;curator_summary=Encodes a member of the WNK family (9 members in all) of protein kinases%2C the structural design of which is clearly distinct from those of other known protein kinases%2C such as receptor-like kinases and mitogen-activated protein kinases. Its transcription is under the control of circadian rhythms.;symbol=WNK6;Alias=ATWNK6,ARABIDOPSIS THALIANA WITH NO K 6,ZIK5;full_name=with no lysine (K) kinase 6;computational_description=with no lysine (K) kinase 6 (WNK6)%3B CONTAINS InterPro DOMAIN/s: Protein kinase%2C catalytic domain (InterPro:IPR000719)%2C Serine/threonine-protein kinase domain (InterPro:IPR002290)%2C Tyrosine-protein kinase%2C catalytic domain (InterPro:IPR020635)%2C Serine/threonine-protein kinase-like domain (InterPro:IPR017442)%2C Protein kinase-like domain (InterPro:IPR011009)%2C Serine/threonine-protein kinase%2C active site (InterPro:IPR008271)%3B BEST Arabidopsis thaliana protein match is: Protein kinase superfamily protein (TAIR:AT1G49160.2)%3B Has 109997 Blast hits to 108787 proteins in 3825 species: Archae - 81%3B Bacteria - 10561%3B Metazoa - 41131%3B Fungi - 10681%3B Plants - 29357%3B Viruses - 431%3B Other Eukaryotes - 17755 (source: NCBI BLink).;Dbxref=PMID:12506983,PMID:11571656,PMID:16427632,PMID:18775970,locus:2093994;locus_type=protein_coding	-0.0774924	0.687397	-0.152651	0.447901
AT3G18760	AT3G18760.1	Translation elongation factor EF1B/ribosomal protein S6 family protein;(source:Araport11)	protein_coding	RIBOSOMAL PROTEIN BS6MZ (BS6MZ)	RIBOSOMAL PROTEIN BS6MZ (BS6MZ)	17.6.1.2.5	Protein biosynthesis.organelle translation machineries.mitochondrial ribosome.small subunit proteome.mtRPS6 component	Protein biosynthesis.organelle translation machineries.mitochondrial ribosome.small subunit proteome.mtRPS6 component (original description: none)	ID=AT3G18760;Name=AT3G18760;Note=Translation elongation factor EF1B/ribosomal protein S6 family protein;computational_description=Translation elongation factor EF1B/ribosomal protein S6 family protein%3B FUNCTIONS IN: structural constituent of ribosome%2C rRNA binding%3B INVOLVED IN: translation%3B LOCATED IN: ribosome%3B EXPRESSED IN: 22 plant structures%3B EXPRESSED DURING: 13 growth stages%3B CONTAINS InterPro DOMAIN/s: Translation elongation factor EF1B/ribosomal protein S6 (InterPro:IPR014717)%2C Ribosomal protein S6 (InterPro:IPR000529)%3B Has 47 Blast hits to 47 proteins in 22 species: Archae - 0%3B Bacteria - 0%3B Metazoa - 1%3B Fungi - 2%3B Plants - 42%3B Viruses - 0%3B Other Eukaryotes - 2 (source: NCBI BLink).;Dbxref=PMID:16368778,locus:2094009;locus_type=protein_coding	-0.811062	2.72e-07	-0.553575	0.00148522
AT3G18770	AT3G18770.1	Autophagy protein.Forms part of a protein kinase complex that initiates autophagosome formation.	protein_coding	AUTOPHAGY 13B (ATG13B)	AUTOPHAGY 13B (ATG13B)	22.5.1.2	Vesicle trafficking.autophagosome formation.ATG1-13 autophagosome assembly control complex.ATG13 accessory component	Vesicle trafficking.autophagosome formation.ATG1-13 autophagosome assembly control complex.ATG13 accessory component (original description: none)	ID=AT3G18770;Name=AT3G18770;Note=Autophagy-related protein 13;computational_description=Autophagy-related protein 13%3B LOCATED IN: chloroplast%3B EXPRESSED IN: 6 plant structures%3B EXPRESSED DURING: 4 anthesis%2C petal differentiation and expansion stage%3B CONTAINS InterPro DOMAIN/s: Autophagy-related protein 13 (InterPro:IPR018731)%3B BEST Arabidopsis thaliana protein match is: Autophagy-related protein 13 (TAIR:AT3G49590.1)%3B Has 480 Blast hits to 395 proteins in 141 species: Archae - 0%3B Bacteria - 18%3B Metazoa - 72%3B Fungi - 154%3B Plants - 106%3B Viruses - 7%3B Other Eukaryotes - 123 (source: NCBI BLink).;Dbxref=PMID:14576160,locus:2094024;locus_type=protein_coding	1.2165	3.46e-08	0.488912	0.11558
AT3G18773	AT3G18773.1	RING/U-box superfamily protein;(source:Araport11)	protein_coding	ARABIDOPSIS T??XICOS EN LEVADURA 77 (ATL77)	ARABIDOPSIS T??XICOS EN LEVADURA 77 (ATL77)	19.4.1.5.3.4	Protein degradation.peptide tagging.Ubiquitin (UBQ)-anchor addition (ubiquitylation).UBQ-ligase E3 activities.RING-domain E3 ligase activities.RING-H2-type E3 ligase	Protein degradation.peptide tagging.Ubiquitin (UBQ)-anchor addition (ubiquitylation).UBQ-ligase E3 activities.RING-domain E3 ligase activities.RING-H2-type E3 ligase (original description: none)	ID=AT3G18773;Name=AT3G18773;Note=RING/U-box superfamily protein;computational_description=RING/U-box superfamily protein%3B FUNCTIONS IN: zinc ion binding%3B CONTAINS InterPro DOMAIN/s: Zinc finger%2C RING-type (InterPro:IPR001841)%2C Zinc finger%2C C3HC4 RING-type (InterPro:IPR018957)%3B BEST Arabidopsis thaliana protein match is: RING/U-box superfamily protein (TAIR:AT1G49200.1)%3B Has 8714 Blast hits to 8693 proteins in 277 species: Archae - 0%3B Bacteria - 0%3B Metazoa - 2221%3B Fungi - 538%3B Plants - 4826%3B Viruses - 53%3B Other Eukaryotes - 1076 (source: NCBI BLink).;Dbxref=PMID:16021339,locus:2830088;locus_type=protein_coding	0.611465	0.205226	1.20538	0.00359996
AT3G18777	AT3G18777.1	pseudogene of RING/U-box superfamily protein;(source:Araport11)	pseudogene	ARABIDOPSIS T??XICOS EN LEVADURA 81 (ATL81)	ARABIDOPSIS T??XICOS EN LEVADURA 81 (ATL81)
AT3G18779
AT3G18780	AT3G18780.2	Encodes an actin that is constitutively expressed in vegetative structures but not pollen. ACT2 is involved in tip growth of root hairs.	protein_coding	ACTIN 2 (ACT2)	ACTIN 2 (ACT2);DEFORMED ROOT HAIRS 1 (DER1);LIGHT STRESS-REGULATED 2 (LSR2);ENHANCER OF LRX1 2 (ENL2)	20.2.1	Cytoskeleton.microfilament network.actin filament protein	Cytoskeleton.microfilament network.actin filament protein (original description: none)	ID=AT3G18780;Name=AT3G18780;Note=actin 2;curator_summary=Encodes an actin that is constitutively expressed in vegetative structures but not pollen. ACT2 is involved in tip growth of root hairs.;symbol=ACT2;Alias=DER1,DEFORMED ROOT HAIRS 1,ENL2,ENHANCER OF LRX1 2,FIZ2,FRIZZY AND KINKED SHOOTS 2,LSR2,LIGHT STRESS-REGULATED 2;full_name=actin 2;computational_description=actin 2 (ACT2)%3B FUNCTIONS IN: structural constituent of cytoskeleton%3B INVOLVED IN: in 7 processes%3B LOCATED IN: nucleus%2C membrane%2C cytoplasm%3B EXPRESSED IN: 26 plant structures%3B EXPRESSED DURING: 16 growth stages%3B CONTAINS InterPro DOMAIN/s: Actin%2C conserved site (InterPro:IPR004001)%2C Actin/actin-like (InterPro:IPR004000)%2C Actin/actin-like conserved site (InterPro:IPR020902)%3B BEST Arabidopsis thaliana protein match is: actin 8 (TAIR:AT1G49240.1)%3B Has 14997 Blast hits to 14643 proteins in 3016 species: Archae - 6%3B Bacteria - 12%3B Metazoa - 5603%3B Fungi - 5165%3B Plants - 1589%3B Viruses - 2%3B Other Eukaryotes - 2620 (source: NCBI BLink).;Dbxref=PMID:9611187,PMID:9611186,PMID:8758981,PMID:7496405,PMID:11683875,PMID:11809837,PMID:11449050,PMID:12029478,PMID:12177460,PMID:12481103,PMID:12932321,PMID:14504302,PMID:14634149,PMID:15215508,PMID:15722471,PMID:15863435,PMID:15978049,PMID:16212609,PMID:17076805,PMID:17933902,PMID:18650403,PMID:18775970,PMID:19149885,PMID:19304937,PMID:19666737,PMID:20501909,PMID:20435904,PMID:20862689,PMID:22098134,PMID:22374397,PMID:22589468,PMID:22582100,PMID:22765383,PMID:22995285,PMID:23054470,PMID:23448237,PMID:23792371,PMID:23818851,PMID:24400013,PMID:24571327,PMID:24676855,PMID:25428798,PMID:25538183,locus:2093954;locus_type=protein_coding	0.0171898	0.859394	0.224876	0.00849936
AT3G18790	AT3G18790.1	pre-mRNA-splicing factor ISY1-like protein;(source:Araport11)	protein_coding			16.4.5.2.4	RNA processing.RNA splicing.spliceosome-associated non-snRNP MOS4-associated complex (MAC).associated components.ISY1/MAC8 component	RNA processing.RNA splicing.spliceosome-associated non-snRNP MOS4-associated complex (MAC).associated components.ISY1/MAC8 component (original description: none)	ID=AT3G18790;Name=AT3G18790;Note=pre-mRNA-splicing factor ISY1-like protein;computational_description=FUNCTIONS IN: molecular_function unknown%3B INVOLVED IN: biological_process unknown%3B LOCATED IN: chloroplast%3B EXPRESSED IN: 22 plant structures%3B EXPRESSED DURING: 13 growth stages%3B CONTAINS InterPro DOMAIN/s: Isy1-like splicing (InterPro:IPR009360)%3B Has 1147 Blast hits to 965 proteins in 236 species: Archae - 12%3B Bacteria - 13%3B Metazoa - 351%3B Fungi - 230%3B Plants - 49%3B Viruses - 9%3B Other Eukaryotes - 483 (source: NCBI BLink).;Dbxref=PMID:18230180,locus:2093964;locus_type=protein_coding	-0.0069506	0.972438	-0.407865	0.00773901
AT3G18800	AT3G18800.1	transmembrane protein;(source:Araport11)	protein_coding			35.2	not assigned.not annotated	no hits & (original description: none)	ID=AT3G18800;Name=AT3G18800;Note=transmembrane protein;computational_description=unknown protein%3B FUNCTIONS IN: molecular_function unknown%3B INVOLVED IN: biological_process unknown%3B LOCATED IN: plasma membrane%3B EXPRESSED IN: 17 plant structures%3B EXPRESSED DURING: 12 growth stages%3B Has 58 Blast hits to 58 proteins in 12 species: Archae - 0%3B Bacteria - 0%3B Metazoa - 0%3B Fungi - 0%3B Plants - 58%3B Viruses - 0%3B Other Eukaryotes - 0 (source: NCBI BLink).;Dbxref=locus:2093989;locus_type=protein_coding	-0.870069	0.0067802	-0.0917616	0.822122
AT3G18810	AT3G18810.1	Encodes a member of the proline-rich extensin-like receptor kinase (PERK) family. This family consists of 15 predicted receptor kinases (PMID: 15653807).	protein_coding	PROLINE-RICH EXTENSIN-LIKE RECEPTOR KINASE 6 (PERK6)	PROLINE-RICH EXTENSIN-LIKE RECEPTOR KINASE 6 (PERK6);PROLINE-RICH EXTENSIN-LIKE RECEPTOR KINASE 6 (AtPERK6)	18.8.1.22	Protein modification.phosphorylation.TKL kinase superfamily.PERK kinase	Protein modification.phosphorylation.TKL kinase superfamily.PERK kinase (original description: none)
AT3G18815	AT3G18815.1	pre-tRNA tRNA-Thr (anticodon: AGT);(source:Araport11, TAIR10)	pre_trna
AT3G18820	AT3G18820.1	RAB7 homolog, forms retromer complex with VPS35; ES17 prevents the retromer complex to endosome anchoring, resulting in retention of RABG3f. The interaction of RABG3f?VPS35 functinons as a checkpoint in the control of traffic toward the vacuole.	protein_coding	RAB GTPASE HOMOLOG G3F (RAB7B)	RAB GTPASE HOMOLOG G3F (ATRAB7B); (RAB71); (RABG3F); (RAB7B); (ATRABG3F);RAB GTPASE HOMOLOG G3F (RAB7B); (ATRABG1F)	22.9.1.7	Vesicle trafficking.regulation of membrane tethering and fusion.RAB-GTPase activities.G-class RAB GTPase	Vesicle trafficking.regulation of membrane tethering and fusion.RAB-GTPase activities.G-class RAB GTPase (original description: none)	ID=AT3G18820;Name=AT3G18820;Note=RAB GTPase homolog G3F;symbol=RAB7B;Alias=ATRAB7B,RAB GTPase homolog G3F,ATRABG3F,RAB71,RABG3F;full_name=RAB GTPase homolog G3F;computational_description=RAB GTPase homolog G3F (RAB7B)%3B FUNCTIONS IN: GTP binding%3B INVOLVED IN: protein transport%2C small GTPase mediated signal transduction%3B LOCATED IN: plasma membrane%2C nucleus%3B EXPRESSED IN: 26 plant structures%3B EXPRESSED DURING: 13 growth stages%3B CONTAINS InterPro DOMAIN/s: Ras GTPase (InterPro:IPR001806)%2C Small GTP-binding protein (InterPro:IPR005225)%2C Small GTPase (InterPro:IPR020851)%2C Ras (InterPro:IPR013753)%2C Ras small GTPase%2C Rab type (InterPro:IPR003579)%3B BEST Arabidopsis thaliana protein match is: RAB GTPase homolog G3E (TAIR:AT1G49300.2)%3B Has 26432 Blast hits to 26399 proteins in 759 species: Archae - 38%3B Bacteria - 171%3B Metazoa - 13566%3B Fungi - 4011%3B Plants - 2887%3B Viruses - 20%3B Other Eukaryotes - 5739 (source: NCBI BLink).;Dbxref=PMID:12644670,PMID:12972649,PMID:15060130,PMID:15295017,PMID:16006581,PMID:18055610,PMID:18650403,PMID:18775970,PMID:23362252,PMID:23803747,PMID:24824487,locus:2094029;locus_type=protein_coding	0.815678	1.73e-24	0.144369	0.289276
AT3G18827	AT3G18827.1	Encodes a microRNA of unknown function. MicroRNAs are regulatory RNAs with a mature length of ~21-nucleotides that are processed from hairpin precursors by Dicer-like enzymes. MicroRNAs can negatively regulate gene expression by attenuating translation or by directing mRNA cleavage. Mature sequence: CUUCUUAAGUGCUGAUAAUGC	miRNA_primary_transcript	MICRORNA868A (MIR868A)	MICRORNA868A (MIR868A)
AT3G18830	AT3G18830.1	This gene encodes a plasma membrane-localized polyol/cyclitol/monosaccharide-H+-symporter. The symporter is able to catalyze the energy-dependent membrane passage of a wide range of linear polyols (three to six carbon backbone), of cyclic polyols (<i>myo</i>-inositol), and of numerous monosaccharides, including pyranose ring-forming and furanose ring-forming hexoses and pentoses. This gene belongs to a monosaccharide transporter-like (MST-like) superfamily.	protein_coding	POLYOL/MONOSACCHARIDE TRANSPORTER 5 (PMT5)	POLYOL TRANSPORTER 5 (ATPLT5);POLYOL/MONOSACCHARIDE TRANSPORTER 5 (PMT5);ARABIDOPSIS THALIANA POLYOL/MONOSACCHARIDE TRANSPORTER 5 (ATPMT5)	24.2.2.1.7	Solute transport.carrier-mediated transport.MFS superfamily.SP family.polyol/monosaccharide transporter (PLT-type)	Solute transport.carrier-mediated transport.MFS superfamily.SP family.polyol/monosaccharide transporter (PLT-type) (original description: none)	ID=AT3G18830;Name=AT3G18830;Note=polyol/monosaccharide transporter 5;curator_summary=This gene encodes a plasma membrane-localized polyol/cyclitol/monosaccharide-H+-symporter. The symporter is able to catalyze the energy-dependent membrane passage of a wide range of linear polyols (three to six carbon backbone)%2C of cyclic polyols (%3Ci%3Emyo%3C/i%3E-inositol)%2C and of numerous monosaccharides%2C including pyranose ring-forming and furanose ring-forming hexoses and pentoses. This gene belongs to a monosaccharide transporter-like (MST-like) superfamily.;symbol=PMT5;Alias=ATPLT5,POLYOL TRANSPORTER 5,ATPMT5,ARABIDOPSIS THALIANA POLYOL/MONOSACCHARIDE TRANSPORTER 5;full_name=polyol/monosaccharide transporter 5;computational_description=polyol/monosaccharide transporter 5 (PMT5)%3B FUNCTIONS IN: in 11 functions%3B INVOLVED IN: transport%2C transmembrane transport%3B LOCATED IN: plasma membrane%2C membrane%3B EXPRESSED IN: 31 plant structures%3B EXPRESSED DURING: 13 growth stages%3B CONTAINS InterPro DOMAIN/s: Sugar transporter%2C conserved site (InterPro:IPR005829)%2C Major facilitator superfamily (InterPro:IPR020846)%2C General substrate transporter (InterPro:IPR005828)%2C Sugar/inositol transporter (InterPro:IPR003663)%2C Major facilitator superfamily%2C general substrate transporter (InterPro:IPR016196)%3B BEST Arabidopsis thaliana protein match is: polyol/monosaccharide transporter 1 (TAIR:AT2G16120.1)%3B Has 41700 Blast hits to 40955 proteins in 2462 species: Archae - 780%3B Bacteria - 23122%3B Metazoa - 5370%3B Fungi - 7812%3B Plants - 2713%3B Viruses - 2%3B Other Eukaryotes - 1901 (source: NCBI BLink).;Dbxref=PMID:15489280,PMID:15598803,PMID:16635983,PMID:17586839,PMID:18192438,PMID:18650403,PMID:19969532,locus:2094034;locus_type=protein_coding	0.162976	0.171677	-0.0975721	0.515054
AT3G18840	AT3G18840.2	LOW protein: PPR containing-like protein;(source:Araport11)	protein_coding			35.1	not assigned.annotated	Putative pentatricopeptide repeat-containing protein At3g18840 OS=Arabidopsis thaliana (sp|q9lhn5|pp242_arath : 1328.0)		-0.171052	0.841402	-0.872735	0.345907
AT3G18845	AT3G18845.1	Encodes a Protease inhibitor/seed storage/LTP family protein [pseudogene]	pseudogene
AT3G18850	AT3G18850.1	lysophosphatidyl acyltransferase 5;(source:Araport11)	protein_coding	LYSOPHOSPHATIDYL ACYLTRANSFERASE 5 (LPAT5)	LYSOPHOSPHATIDYL ACYLTRANSFERASE 5 (LPAT5)	5.2.1.3	Lipid metabolism.glycerolipid synthesis.phosphatidic acid.1-acylglycerol-3-phosphate O-acyltransferase	Lipid metabolism.glycerolipid synthesis.phosphatidic acid.1-acylglycerol-3-phosphate O-acyltransferase (original description: none)	ID=AT3G18850;Name=AT3G18850;Note=lysophosphatidyl acyltransferase 5;symbol=LPAT5;full_name=lysophosphatidyl acyltransferase 5;computational_description=lysophosphatidyl acyltransferase 5 (LPAT5)%3B FUNCTIONS IN: acyltransferase activity%3B INVOLVED IN: metabolic process%3B EXPRESSED IN: 24 plant structures%3B EXPRESSED DURING: 13 growth stages%3B CONTAINS InterPro DOMAIN/s: Phospholipid/glycerol acyltransferase (InterPro:IPR002123)%3B BEST Arabidopsis thaliana protein match is: lysophosphatidyl acyltransferase 4 (TAIR:AT1G75020.2)%3B Has 1763 Blast hits to 1758 proteins in 511 species: Archae - 0%3B Bacteria - 640%3B Metazoa - 539%3B Fungi - 189%3B Plants - 155%3B Viruses - 6%3B Other Eukaryotes - 234 (source: NCBI BLink).;Dbxref=PMID:15466222,PMID:15596101,PMID:15772283,PMID:16299169,PMID:18650403,PMID:23505340,locus:2087916;locus_type=protein_coding	0.466357	0.104045	-0.396146	0.353519
AT3G18860	AT3G18860.1	transducin family protein / WD-40 repeat family protein;(source:Araport11)	protein_coding			35.1	not assigned.annotated	Guanine nucleotide-binding protein subunit beta-like protein OS=Glycine max (sp|q39836|gblp_soybn : 94.7)	ID=AT3G18860;Name=AT3G18860;Note=transducin family protein / WD-40 repeat family protein;computational_description=transducin family protein / WD-40 repeat family protein%3B CONTAINS InterPro DOMAIN/s: WD40 repeat 2 (InterPro:IPR019782)%2C PLAA family ubiquitin binding%2C PFU (InterPro:IPR015155)%2C WD40 repeat%2C conserved site (InterPro:IPR019775)%2C WD40 repeat (InterPro:IPR001680)%2C G-protein beta WD-40 repeat%2C region (InterPro:IPR020472)%2C WD40 repeat-like-containing domain (InterPro:IPR011046)%2C WD40-repeat-containing domain (InterPro:IPR017986)%2C WD40/YVTN repeat-like-containing domain (InterPro:IPR015943)%2C WD40 repeat%2C subgroup (InterPro:IPR019781)%2C PUL (InterPro:IPR013535)%3B BEST Arabidopsis thaliana protein match is: Transducin/WD40 repeat-like superfamily protein (TAIR:AT3G49660.1)%3B Has 46725 Blast hits to 23214 proteins in 744 species: Archae - 52%3B Bacteria - 6212%3B Metazoa - 17671%3B Fungi - 11319%3B Plants - 5941%3B Viruses - 0%3B Other Eukaryotes - 5530 (source: NCBI BLink).;Dbxref=PMID:12805597,PMID:23505340,locus:2087921;locus_type=protein_coding	-0.0138959	0.930076	0.099906	0.553114
AT3G18870	AT3G18870.1	Mitochondrial transcription termination factor family member.	protein_coding	(MTERF11)	(MTERF11)	15.9.2.2	RNA biosynthesis.organelle machineries.transcription.mTERF transcription factor	RNA biosynthesis.organelle machineries.transcription.mTERF transcription factor (original description: none)	ID=AT3G18870;Name=AT3G18870;Note=Mitochondrial transcription termination factor family protein;computational_description=Mitochondrial transcription termination factor family protein%3B FUNCTIONS IN: molecular_function unknown%3B INVOLVED IN: biological_process unknown%3B LOCATED IN: chloroplast%3B EXPRESSED IN: 8 plant structures%3B EXPRESSED DURING: LP.04 four leaves visible%2C LP.10 ten leaves visible%2C LP.02 two leaves visible%3B CONTAINS InterPro DOMAIN/s: Mitochodrial transcription termination factor-related (InterPro:IPR003690)%3B BEST Arabidopsis thaliana protein match is: Mitochondrial transcription termination factor family protein (TAIR:AT2G34620.1)%3B Has 839 Blast hits to 671 proteins in 72 species: Archae - 0%3B Bacteria - 0%3B Metazoa - 46%3B Fungi - 0%3B Plants - 730%3B Viruses - 0%3B Other Eukaryotes - 63 (source: NCBI BLink).;Dbxref=PMID:14576160,PMID:21464319,PMID:23087700,locus:2087926;locus_type=protein_coding	0.214743	0.715957	0.446195	0.380046
AT3G18880	AT3G18880.1	Nucleic acid-binding, OB-fold-like protein;(source:Araport11)	protein_coding			17.6.1.2.15	Protein biosynthesis.organelle translation machineries.mitochondrial ribosome.small subunit proteome.mtRPS17 component	Protein biosynthesis.organelle translation machineries.mitochondrial ribosome.small subunit proteome.mtRPS17 component (original description: none)		-0.299504	0.779587	-0.754993	0.508067
AT3G18890	AT3G18890.1	NAD(P)-binding Rossmann-fold superfamily protein;(source:Araport11)	protein_coding	TRANSLOCON AT THE INNER ENVELOPE MEMBRANE OF CHLOROPLASTS 62 (Tic62)	TRANSLOCON AT THE INNER ENVELOPE MEMBRANE OF CHLOROPLASTS 62 (Tic62);TRANSLOCON AT THE INNER ENVELOPE MEMBRANE OF CHLOROPLASTS 62 (AtTic62)	23.1.3.7	Protein translocation.chloroplast.inner envelope TIC translocation system.Tic62 component	Protein translocation.chloroplast.inner envelope TIC translocation system.Tic62 component (original description: none)	ID=AT3G18890;Name=AT3G18890;Note=NAD(P)-binding Rossmann-fold superfamily protein;symbol=Tic62;Alias=AtTic62,translocon at the inner envelope membrane of chloroplasts 62;full_name=translocon at the inner envelope membrane of chloroplasts 62;computational_description=NAD(P)-binding Rossmann-fold superfamily protein%3B FUNCTIONS IN: binding%2C catalytic activity%3B INVOLVED IN: metabolic process%3B LOCATED IN: chloroplast thylakoid membrane%2C chloroplast%2C chloroplast envelope%3B EXPRESSED IN: 21 plant structures%3B EXPRESSED DURING: 14 growth stages%3B CONTAINS InterPro DOMAIN/s: NAD(P)-binding domain (InterPro:IPR016040)%2C NmrA-like (InterPro:IPR008030)%3B BEST Arabidopsis thaliana protein match is: NAD(P)-binding Rossmann-fold superfamily protein (TAIR:AT2G34460.1)%3B Has 26348 Blast hits to 17063 proteins in 1661 species: Archae - 97%3B Bacteria - 5228%3B Metazoa - 9723%3B Fungi - 4680%3B Plants - 1695%3B Viruses - 652%3B Other Eukaryotes - 4273 (source: NCBI BLink).;Dbxref=PMID:14576160,PMID:15322131,PMID:18650403,PMID:19086173,PMID:22805436,PMID:24043709,locus:2087901;locus_type=protein_coding	-0.436357	3.45e-08	0.604848	6.41e-17
AT3G18895	AT3G18895.1	Encodes a microRNA. MicroRNAs are regulatory RNAs with a mature length of ~21-nucleotides that are processed from hairpin precursors by Dicer-like enzymes. MicroRNAs can negatively regulate gene expression by attenuating translation or by directing mRNA cleavage. Mature sequence:TAATGTGATGATGAACTGACC	miRNA_primary_transcript	MICRORNA418 (MIR418)	MICRORNA418 (MIR418)
AT3G18900	AT3G18900.4	ternary complex factor MIP1 leucine-zipper protein;(source:Araport11)	protein_coding			35.2	not assigned.not annotated	no hits & (original description: none)				-0.629514	0.693706
AT3G18910	AT3G18910.1	EIN2 targeting protein2;(source:Araport11)	protein_coding	EIN2 TARGETING PROTEIN2 (ETP2)	EIN2 TARGETING PROTEIN2 (ETP2)	35.1	not assigned.annotated	F-box protein ETP2 OS=Arabidopsis thaliana (sp|q9lj74|fb161_arath : 795.0)	ID=AT3G18910;Name=AT3G18910;Note=EIN2 targeting protein2;symbol=ETP2;full_name=EIN2 targeting protein2;computational_description=EIN2 targeting protein2 (ETP2)%3B CONTAINS InterPro DOMAIN/s: F-box domain%2C cyclin-like (InterPro:IPR001810)%2C F-box domain%2C Skp2-like (InterPro:IPR022364)%2C F-box associated domain%2C type 1 (InterPro:IPR006527)%2C F-box associated interaction domain (InterPro:IPR017451)%3B BEST Arabidopsis thaliana protein match is: F-box and associated interaction domains-containing protein (TAIR:AT3G19410.1)%3B Has 1424 Blast hits to 1375 proteins in 38 species: Archae - 0%3B Bacteria - 0%3B Metazoa - 0%3B Fungi - 0%3B Plants - 1422%3B Viruses - 0%3B Other Eukaryotes - 2 (source: NCBI BLink).;Dbxref=PMID:19196655,locus:2085834;locus_type=protein_coding	-0.140318	0.633848	-0.829735	0.0049877
AT3G18930	AT3G18930.1	RING/U-box superfamily protein;(source:Araport11)	protein_coding	ARABIDOPSIS T??XICOS EN LEVADURA 65 (ATL65)	ARABIDOPSIS T??XICOS EN LEVADURA 65 (ATL65)	19.4.1.5.3.4	Protein degradation.peptide tagging.Ubiquitin (UBQ)-anchor addition (ubiquitylation).UBQ-ligase E3 activities.RING-domain E3 ligase activities.RING-H2-type E3 ligase	Protein degradation.peptide tagging.Ubiquitin (UBQ)-anchor addition (ubiquitylation).UBQ-ligase E3 activities.RING-domain E3 ligase activities.RING-H2-type E3 ligase (original description: none)	ID=AT3G18930;Name=AT3G18930;Note=RING/U-box superfamily protein;computational_description=RING/U-box superfamily protein%3B FUNCTIONS IN: zinc ion binding%3B EXPRESSED IN: 23 plant structures%3B EXPRESSED DURING: 13 growth stages%3B CONTAINS InterPro DOMAIN/s: Zinc finger%2C RING-type (InterPro:IPR001841)%2C Zinc finger%2C C3HC4 RING-type (InterPro:IPR018957)%3B BEST Arabidopsis thaliana protein match is: RING/U-box superfamily protein (TAIR:AT3G03550.1)%3B Has 8769 Blast hits to 8742 proteins in 286 species: Archae - 0%3B Bacteria - 0%3B Metazoa - 2146%3B Fungi - 644%3B Plants - 4854%3B Viruses - 63%3B Other Eukaryotes - 1062 (source: NCBI BLink).;Dbxref=PMID:11983057,PMID:15276459,PMID:16897085,locus:2085914;locus_type=protein_coding	-0.0170022	0.955516	0.544912	0.0172299
AT3G18940	AT3G18940.1	clast3-like protein;(source:Araport11)	protein_coding	(PBAC2)	(PBAC2)	35.2	not assigned.not annotated	no hits & (original description: none)	ID=AT3G18940;Name=AT3G18940;Note=clast3-like protein;computational_description=clast3-related%3B CONTAINS InterPro DOMAIN/s: Proteasome assembly chaperone 2%2C eukaryotic (InterPro:IPR016562)%2C Proteasome assembly chaperone 2 (InterPro:IPR019151)%3B Has 249 Blast hits to 248 proteins in 114 species: Archae - 1%3B Bacteria - 0%3B Metazoa - 124%3B Fungi - 51%3B Plants - 58%3B Viruses - 0%3B Other Eukaryotes - 15 (source: NCBI BLink).;Dbxref=locus:2085919;locus_type=protein_coding	-0.374129	0.0390156	-0.290058	0.16749
AT3G18950	AT3G18950.1	Transducin/WD40 repeat-like superfamily protein;(source:Araport11)	protein_coding	ABA-INDUCED WD40 REPEAT 1 (AIW1)	ABA-INDUCED WD40 REPEAT 1 (AIW1)	35.1	not assigned.annotated	Protein JINGUBANG OS=Arabidopsis thaliana (sp|o48716|jgb_arath : 416.0)	ID=AT3G18950;Name=AT3G18950;Note=Transducin/WD40 repeat-like superfamily protein;computational_description=Transducin/WD40 repeat-like superfamily protein%3B CONTAINS InterPro DOMAIN/s: WD40 repeat 2 (InterPro:IPR019782)%2C WD40 repeat-like-containing domain (InterPro:IPR011046)%2C WD40-repeat-containing domain (InterPro:IPR017986)%2C WD40/YVTN repeat-like-containing domain (InterPro:IPR015943)%2C WD40 repeat (InterPro:IPR001680)%2C WD40 repeat%2C subgroup (InterPro:IPR019781)%2C G-protein beta WD-40 repeat%2C region (InterPro:IPR020472)%3B BEST Arabidopsis thaliana protein match is: Transducin/WD40 repeat-like superfamily protein (TAIR:AT1G49450.1)%3B Has 30107 Blast hits to 16274 proteins in 601 species: Archae - 20%3B Bacteria - 4381%3B Metazoa - 11289%3B Fungi - 6965%3B Plants - 3765%3B Viruses - 0%3B Other Eukaryotes - 3687 (source: NCBI BLink).;Dbxref=PMID:20032078,locus:2085929;locus_type=protein_coding	0.190496	0.349377	0.890583	1.46e-08
AT3G18952	AT3G18952.1	pre-tRNA tRNA-Tyr (anticodon: GTA);(source:Araport11, TAIR10)	pre_trna
AT3G18955	AT3G18955.1	pseudogene of transmembrane epididymal protein (DUF716);(source:Araport11)	pseudogene
AT3G18957	AT3G18957.1	hypothetical protein;(source:Araport11)	protein_coding			35.2	not assigned.not annotated	no hits & (original description: none)
AT3G18960	AT3G18960.1	Encodes a member of the REM (Reproductive Meristem) gene family, a part of the B3 DNA-binding domain superfamily. Together with ATHB25 induces the expression of genes controlling shoot stem characteristics by ectopic expression in roots.	protein_coding	REPRODUCTIVE MERISTEM 7 (REM7)	REPRODUCTIVE MERISTEM 7 (REM7)	15.7.5.2	RNA biosynthesis.transcriptional activation.B3 superfamily.REM transcription factor	RNA biosynthesis.transcriptional activation.B3 superfamily.REM transcription factor (original description: none)	ID=AT3G18960;Name=AT3G18960;Note=AP2/B3-like transcriptional factor family protein;computational_description=AP2/B3-like transcriptional factor family protein%3B FUNCTIONS IN: DNA binding%2C sequence-specific DNA binding transcription factor activity%3B INVOLVED IN: regulation of transcription%2C DNA-dependent%3B LOCATED IN: cellular_component unknown%3B CONTAINS InterPro DOMAIN/s: Transcriptional factor B3 (InterPro:IPR003340)%3B BEST Arabidopsis thaliana protein match is: AP2/B3-like transcriptional factor family protein (TAIR:AT4G01580.1)%3B Has 461 Blast hits to 429 proteins in 18 species: Archae - 0%3B Bacteria - 0%3B Metazoa - 0%3B Fungi - 0%3B Plants - 461%3B Viruses - 0%3B Other Eukaryotes - 0 (source: NCBI BLink).;Dbxref=PMID:12969431,PMID:25002525,locus:2085859;locus_type=protein_coding	-0.243153	0.767537	-0.267075	0.744406
AT3G18970	AT3G18970.1	Encodes a pentatricopeptide repeat protein (PPR) protein involved in mitochondrial mRNA editing.	protein_coding	MITOCHONDRIAL EDITING FACTOR 20 (MEF20)	MITOCHONDRIAL EDITING FACTOR 20 (MEF20)	16.10.3.3.14	RNA processing.organelle machineries.RNA editing.mitochondrial RNA editing.MEF20 RNA editing factor	RNA processing.organelle machineries.RNA editing.mitochondrial RNA editing.MEF20 RNA editing factor (original description: none)	ID=AT3G18970;Name=AT3G18970;Note=mitochondrial editing factor 20;curator_summary=Encodes a pentatricopeptide repeat protein (PPR) protein involved in mitochondrial mRNA editing.;symbol=MEF20;full_name=mitochondrial editing factor 20;computational_description=mitochondrial editing factor 20 (MEF20)%3B CONTAINS InterPro DOMAIN/s: Pentatricopeptide repeat (InterPro:IPR002885)%3B BEST Arabidopsis thaliana protein match is: Tetratricopeptide repeat (TPR)-like superfamily protein (TAIR:AT5G59200.1)%3B Has 30354 Blast hits to 12990 proteins in 158 species: Archae - 0%3B Bacteria - 0%3B Metazoa - 8%3B Fungi - 18%3B Plants - 30011%3B Viruses - 0%3B Other Eukaryotes - 317 (source: NCBI BLink).;Dbxref=PMID:20566637,locus:2085874;locus_type=protein_coding	0.667567	0.046601	0.129999	0.842177
AT3G18980	AT3G18980.1	EIN2 targeting protein1;(source:Araport11)	protein_coding	EIN2 TARGETING PROTEIN1 (ETP1)	EIN2 TARGETING PROTEIN1 (ETP1)	35.1	not assigned.annotated	F-box protein ETP1 OS=Arabidopsis thaliana (sp|q9lj68|fb162_arath : 871.0)	ID=AT3G18980;Name=AT3G18980;Note=EIN2 targeting protein1;symbol=ETP1;full_name=EIN2 targeting protein1;computational_description=EIN2 targeting protein1 (ETP1)%3B CONTAINS InterPro DOMAIN/s: F-box domain%2C cyclin-like (InterPro:IPR001810)%2C F-box domain%2C Skp2-like (InterPro:IPR022364)%2C F-box associated domain%2C type 1 (InterPro:IPR006527)%2C F-box associated interaction domain (InterPro:IPR017451)%3B BEST Arabidopsis thaliana protein match is: EIN2 targeting protein2 (TAIR:AT3G18910.1)%3B Has 1009 Blast hits to 963 proteins in 16 species: Archae - 0%3B Bacteria - 0%3B Metazoa - 0%3B Fungi - 0%3B Plants - 1009%3B Viruses - 0%3B Other Eukaryotes - 0 (source: NCBI BLink).;Dbxref=PMID:19196655,locus:2085839;locus_type=protein_coding	-0.402779	0.00328629	0.0959949	0.53437
AT3G18990	AT3G18990.2	Required for vernalization. Essential for the complete repression of FLC in vernalized plants. Required for the methylation of histone H3	protein_coding			15.7.5.2	RNA biosynthesis.transcriptional activation.B3 superfamily.REM transcription factor	RNA biosynthesis.transcriptional activation.B3 superfamily.REM transcription factor (original description: none)	ID=AT3G18990;Name=AT3G18990;Note=AP2/B3-like transcriptional factor family protein;curator_summary=Required for vernalization. Essential for the complete repression of FLC in vernalized plants. Required for the methylation of histone H3;symbol=VRN1;Alias=REM39,REPRODUCTIVE MERISTEM 39;full_name=REDUCED VERNALIZATION RESPONSE 1;computational_description=REDUCED VERNALIZATION RESPONSE 1 (VRN1)%3B CONTAINS InterPro DOMAIN/s: Transcriptional factor B3 (InterPro:IPR003340)%3B BEST Arabidopsis thaliana protein match is: related to vernalization1 1 (TAIR:AT1G49480.1)%3B Has 683 Blast hits to 597 proteins in 20 species: Archae - 0%3B Bacteria - 0%3B Metazoa - 1%3B Fungi - 0%3B Plants - 682%3B Viruses - 0%3B Other Eukaryotes - 0 (source: NCBI BLink).;Dbxref=PMID:8998499,PMID:12114624,PMID:12730378,PMID:14732435,PMID:14712277,PMID:16236152,PMID:16549797,PMID:16507079,PMID:17174094,PMID:17980595,PMID:18433437,PMID:18650403,PMID:19304997,PMID:19255487,PMID:19704811,PMID:20431086,PMID:20581305,PMID:21553305,PMID:22314801,PMID:22550428,PMID:22679494,PMID:23271982,PMID:23255593,PMID:25002525,locus:2085849;locus_type=protein_coding	0.278874	0.0956766	-0.195763	0.380532
AT3G19000	AT3G19000.1	2-oxoglutarate (2OG) and Fe(II)-dependent oxygenase superfamily protein;(source:Araport11)	protein_coding			50.1.13	Enzyme classification.EC_1 oxidoreductases.EC_1.14 oxidoreductase acting on paired donor with incorporation or reduction of molecular oxygen	Protein DMR6-LIKE OXYGENASE 1 OS=Arabidopsis thaliana (sp|q9zsa8|dlo1_arath : 207.0) & Enzyme classification.EC_1 oxidoreductases.EC_1.14 oxidoreductase acting on paired donor with incorporation or reduction of molecular oxygen(50.1.13 : 152.9) (original description: none)	ID=AT3G19000;Name=AT3G19000;Note=2-oxoglutarate (2OG) and Fe(II)-dependent oxygenase superfamily protein;computational_description=2-oxoglutarate (2OG) and Fe(II)-dependent oxygenase superfamily protein%3B FUNCTIONS IN: oxidoreductase activity%2C acting on paired donors%2C with incorporation or reduction of molecular oxygen%2C 2-oxoglutarate as one donor%2C and incorporation of one atom each of oxygen into both donors%2C oxidoreductase activity%2C iron ion binding%3B INVOLVED IN: oxidation reduction%3B LOCATED IN: cellular_component unknown%3B EXPRESSED IN: 22 plant structures%3B EXPRESSED DURING: 13 growth stages%3B CONTAINS InterPro DOMAIN/s: Isopenicillin N synthase (InterPro:IPR002283)%2C Oxoglutarate/iron-dependent oxygenase (InterPro:IPR005123)%3B BEST Arabidopsis thaliana protein match is: 2-oxoglutarate (2OG) and Fe(II)-dependent oxygenase superfamily protein (TAIR:AT3G19010.1)%3B Has 8949 Blast hits to 8896 proteins in 1015 species: Archae - 0%3B Bacteria - 1163%3B Metazoa - 122%3B Fungi - 1047%3B Plants - 5005%3B Viruses - 0%3B Other Eukaryotes - 1612 (source: NCBI BLink).;Dbxref=locus:2085864;locus_type=protein_coding	0.413931	0.0302592	0.371663	0.177905
AT3G19002	AT3G19002.1	Natural antisense transcript overlaps with AT3G19000;(source:Araport11)	antisense_long_noncoding_rna
AT3G19010	AT3G19010.1	2-oxoglutarate (2OG) and Fe(II)-dependent oxygenase superfamily protein;(source:Araport11)	protein_coding	2-OXOGLUTARATE OXYGENASE (2-OXOGLUTARATE OXYGENASE)	2-OXOGLUTARATE OXYGENASE (2-OXOGLUTARATE OXYGENASE)	50.1.13	Enzyme classification.EC_1 oxidoreductases.EC_1.14 oxidoreductase acting on paired donor with incorporation or reduction of molecular oxygen	Probable 2-oxoglutarate-dependent dioxygenase At3g111800 OS=Arabidopsis thaliana (sp|q9srm3|diox6_arath : 171.0) & Enzyme classification.EC_1 oxidoreductases.EC_1.14 oxidoreductase acting on paired donor with incorporation or reduction of molecular oxygen(50.1.13 : 147.4) (original description: none)	ID=AT3G19010;Name=AT3G19010;Note=2-oxoglutarate (2OG) and Fe(II)-dependent oxygenase superfamily protein;computational_description=2-oxoglutarate (2OG) and Fe(II)-dependent oxygenase superfamily protein%3B FUNCTIONS IN: flavonol synthase activity%2C oxidoreductase activity%2C iron ion binding%3B INVOLVED IN: oxidation reduction%2C flavonoid biosynthetic process%3B LOCATED IN: cellular_component unknown%3B EXPRESSED IN: 24 plant structures%3B EXPRESSED DURING: 15 growth stages%3B CONTAINS InterPro DOMAIN/s: Isopenicillin N synthase (InterPro:IPR002283)%2C Oxoglutarate/iron-dependent oxygenase (InterPro:IPR005123)%3B BEST Arabidopsis thaliana protein match is: 2-oxoglutarate (2OG) and Fe(II)-dependent oxygenase superfamily protein (TAIR:AT3G19000.1)%3B Has 8891 Blast hits to 8841 proteins in 1001 species: Archae - 0%3B Bacteria - 1128%3B Metazoa - 121%3B Fungi - 1068%3B Plants - 4990%3B Viruses - 0%3B Other Eukaryotes - 1584 (source: NCBI BLink).;Dbxref=PMID:15235117,PMID:16553893,PMID:16648214,PMID:16913859,PMID:17059406,PMID:17701204,PMID:18359840,PMID:18650403,PMID:18775970,locus:2085879;locus_type=protein_coding	-0.492041	2.69e-07	0.472493	6.37e-05
AT3G19020	AT3G19020.1	Pollen expressed protein required for pollen tube growth. Along with other members of the LRX family, interacts with RALF4 to control pollen tube growth and integrity. Loss of function results in premature pollen tube rupture and reduced fertility.	protein_coding	LEUCINE-RICH REPEAT/EXTENSIN 8 (LRX8)	LEUCINE-RICH REPEAT/EXTENSIN 8 (LRX8)	21.4.1.3.2.2	Cell wall.cell wall proteins.hydroxyproline-rich glycoproteins.extensins (EXTs).glycoproteins.LRR-domain extensin	Cell wall.cell wall proteins.hydroxyproline-rich glycoproteins.extensins (EXTs).glycoproteins.LRR-domain extensin (original description: none)	ID=AT3G19020;Name=AT3G19020;Note=Leucine-rich repeat (LRR) family protein;computational_description=Leucine-rich repeat (LRR) family protein%3B FUNCTIONS IN: structural constituent of cell wall%3B LOCATED IN: endomembrane system%3B EXPRESSED IN: 10 plant structures%3B EXPRESSED DURING: L mature pollen stage%2C M germinated pollen stage%2C 4 anthesis%2C C globular stage%2C petal differentiation and expansion stage%3B CONTAINS InterPro DOMAIN/s: Leucine-rich repeat-containing N-terminal domain%2C type 2 (InterPro:IPR013210)%3B BEST Arabidopsis thaliana protein match is: Leucine-rich repeat (LRR) family protein (TAIR:AT1G49490.1)%3B Has 706755 Blast hits to 161426 proteins in 4337 species: Archae - 1652%3B Bacteria - 156223%3B Metazoa - 226544%3B Fungi - 92124%3B Plants - 115331%3B Viruses - 14004%3B Other Eukaryotes - 100877 (source: NCBI BLink).;Dbxref=PMID:12644681,PMID:18775970,locus:2085889;locus_type=protein_coding	-0.716108	0.0429614	0.519552	0.0874982
AT3G19025	AT3G19025.1	pseudogene of alpha/beta-Hydrolases superfamily protein;(source:Araport11)	pseudogene
AT3G19030	AT3G19030.1	transcription initiation factor TFIID subunit 1b-like protein;(source:Araport11)	protein_coding			35.2	not assigned.not annotated	no hits & (original description: none)	ID=AT3G19030;Name=AT3G19030;Note=transcription initiation factor TFIID subunit 1b-like protein;computational_description=unknown protein%3B FUNCTIONS IN: molecular_function unknown%3B INVOLVED IN: pyridoxine biosynthetic process%2C homoserine biosynthetic process%3B LOCATED IN: endomembrane system%3B EXPRESSED IN: 19 plant structures%3B EXPRESSED DURING: 9 growth stages%3B BEST Arabidopsis thaliana protein match is: unknown protein (TAIR:AT1G49500.1)%3B Has 22 Blast hits to 22 proteins in 2 species: Archae - 0%3B Bacteria - 0%3B Metazoa - 0%3B Fungi - 0%3B Plants - 22%3B Viruses - 0%3B Other Eukaryotes - 0 (source: NCBI BLink).;Dbxref=PMID:16463051,PMID:16648215,PMID:18184068,locus:2085899;locus_type=protein_coding	-1.19834	4.76e-28	0.319755	0.0141206
AT3G19035	AT3G19035.1	transmembrane protein;(source:Araport11)	protein_coding			35.2	not assigned.not annotated	no hits & (original description: none)
AT3G19040	AT3G19040.2	Encodes a protein similar to TATA-binding protein-associated factor TAF1 (a.k.a. TAFII250) with histone acetyltransferase activity. It is required in integrating light signals to regulate gene expression and growth.	protein_coding			18.8.7.3	Protein modification.phosphorylation.atypical kinase families.TAF kinase	Protein modification.phosphorylation.atypical kinase families.TAF kinase (original description: none)				1.33068	0.378957
AT3G19045	AT3G19045.1	transposable_element_gene;(source:Araport11);pseudogene, hypothetical protein;(source:TAIR10)	transposable_element_gene
AT3G19050	AT3G19050.1	PHRAGMOPLAST ORIENTING KINESIN 2 is one of the two Arabidopsis homologs isolated in yeast two-hybrid screen for interaction partners of maize gene TANGLED1 (TAN1). Based on sequence homology in their motor domains, POK1 and POK2 belong to the kinesin-12 class which also includes the well-characterized group of phragmoplast-associated kinesins AtPAKRPs. Both kinesins are composed of an N-terminal motor domain throughout the entire C terminus and putative cargo binding tail domains. The expression domains for POK2 constructs were broader than those for POK1; both are expressed in tissues enriched for dividing cells. The phenotype of pok1/pok2 double mutants strongly resembles that of maize tan1 mutants, characterized by misoriented mitotic cytoskeletal arrays and misplaced cell walls.	protein_coding	PHRAGMOPLAST ORIENTING KINESIN 2 (POK2)	PHRAGMOPLAST ORIENTING KINESIN 2 (POK2)	20.1.3.10	Cytoskeleton.microtubular network.Kinesin microtubule-based motor protein activities.Kinesin-12 motor protein	Cytoskeleton.microtubular network.Kinesin microtubule-based motor protein activities.Kinesin-12 motor protein (original description: none)	ID=AT3G19050;Name=AT3G19050;Note=phragmoplast orienting kinesin 2;curator_summary=PHRAGMOPLAST ORIENTING KINESIN 2 is one of the two Arabidopsis homologs isolated in yeast two-hybrid screen for interaction partners of maize gene TANGLED1 (TAN1). Based on sequence homology in their motor domains%2C POK1 and POK2 belong to the kinesin-12 class which also includes the well-characterized group of phragmoplast-associated kinesins AtPAKRPs. Both kinesins are composed of an N-terminal motor domain throughout the entire C terminus and putative cargo binding tail domains. The expression domains for POK2 constructs were broader than those for POK1%3B both are expressed in tissues enriched for dividing cells. The phenotype of pok1/pok2 double mutants strongly resembles that of maize tan1 mutants%2C characterized by misoriented mitotic cytoskeletal arrays and misplaced cell walls.;symbol=POK2;full_name=phragmoplast orienting kinesin 2;computational_description=phragmoplast orienting kinesin 2 (POK2)%3B FUNCTIONS IN: microtubule motor activity%2C ATP binding%3B INVOLVED IN: cytokinesis%3B EXPRESSED IN: root vascular system%2C primary root tip%2C lateral root primordium%3B CONTAINS InterPro DOMAIN/s: Kinesin%2C motor region%2C conserved site (InterPro:IPR019821)%2C Kinesin%2C motor domain (InterPro:IPR001752)%3B BEST Arabidopsis thaliana protein match is: phragmoplast orienting kinesin 1 (TAIR:AT3G17360.1)%3B Has 204267 Blast hits to 80386 proteins in 3219 species: Archae - 3327%3B Bacteria - 35963%3B Metazoa - 90351%3B Fungi - 17822%3B Plants - 12667%3B Viruses - 746%3B Other Eukaryotes - 43391 (source: NCBI BLink).;Dbxref=PMID:16530461,PMID:16682350,PMID:19011093,PMID:21284606,locus:2085844;locus_type=protein_coding	-0.084225	0.786602	-0.834763	0.000397731
AT3G19055	AT3G19055.1	hypothetical protein;(source:Araport11)	protein_coding			35.2	not assigned.not annotated	no hits & (original description: none)
AT3G19070	AT3G19070.1	Homeodomain-like superfamily protein;(source:Araport11)	protein_coding			35.2	not assigned.not annotated	no hits & (original description: none)
AT3G19080	AT3G19080.3	SWIB complex BAF60b domain-containing protein;(source:Araport11)	protein_coding			35.2	not assigned.not annotated	no hits & (original description: none)	ID=AT3G19080;Name=AT3G19080;Note=SWIB complex BAF60b domain-containing protein;computational_description=SWIB complex BAF60b domain-containing protein%3B CONTAINS InterPro DOMAIN/s: SWIB/MDM2 domain (InterPro:IPR003121)%2C SWIB domain (InterPro:IPR019835)%2C DEK%2C C-terminal (InterPro:IPR014876)%3B BEST Arabidopsis thaliana protein match is: SWIB complex BAF60b domain-containing protein (TAIR:AT1G49520.1)%3B Has 4780 Blast hits to 2475 proteins in 346 species: Archae - 0%3B Bacteria - 702%3B Metazoa - 1207%3B Fungi - 636%3B Plants - 993%3B Viruses - 61%3B Other Eukaryotes - 1181 (source: NCBI BLink).;Dbxref=PMID:16776300,PMID:20736450,locus:2085894;locus_type=protein_coding	-0.73127	0.00956092	-0.289362	0.372485
AT3G19085	AT3G19085.2	F-box/RNI/FBD-like domain protein;(source:Araport11)	protein_coding			35.1	not assigned.annotated	F-box/FBD/LRR-repeat protein At2g26030 OS=Arabidopsis thaliana (sp|q8h1m0|fdl16_arath : 186.0)
AT3G19090	AT3G19090.2	Encodes a mRNA binding protein that targets genes with B1 or B2-type box in their 5'-UTRs. Expression is dynamic in pollen and found in different compartments during pollen development. Loss of function results in reduced transmission through male due to defects in pollen tube germination and pollen tube guidance.	protein_coding			35.1	not assigned.annotated	La-related protein 6C OS=Arabidopsis thaliana (sp|q9lhl3|lrp6c_arath : 691.0)
AT3G19100	AT3G19100.1	Encodes a protein kinase that positively regulates gibberellic acid (GA) signaling by inactivating the E3 ubiquitin ligase GARU. GARU mediates ubiquitin-dependent degradation of GID1s, which are GA receptors.	protein_coding	(TAGK2)	(TAGK2)	18.8.5.5	Protein modification.phosphorylation.CAMK kinase superfamily.CRK kinase	Protein modification.phosphorylation.CAMK kinase superfamily.CRK kinase (original description: none)	ID=AT3G19100;Name=AT3G19100;Note=Protein kinase superfamily protein;computational_description=Protein kinase superfamily protein%3B FUNCTIONS IN: in 6 functions%3B INVOLVED IN: protein amino acid phosphorylation%2C N-terminal protein myristoylation%3B LOCATED IN: plasma membrane%3B EXPRESSED IN: 22 plant structures%3B EXPRESSED DURING: 13 growth stages%3B CONTAINS InterPro DOMAIN/s: Protein kinase%2C ATP binding site (InterPro:IPR017441)%2C Protein kinase%2C catalytic domain (InterPro:IPR000719)%2C Serine/threonine-protein kinase domain (InterPro:IPR002290)%2C Calcium-dependent protein kinase (InterPro:IPR020642)%2C Calcium/calmodulin-dependent protein kinase-like (InterPro:IPR020636)%2C Serine/threonine-protein kinase-like domain (InterPro:IPR017442)%2C Protein kinase-like domain (InterPro:IPR011009)%2C Serine/threonine-protein kinase%2C active site (InterPro:IPR008271)%3B BEST Arabidopsis thaliana protein match is: Calcium-dependent protein kinase (CDPK) family protein (TAIR:AT1G49580.1)%3B Has 120241 Blast hits to 118384 proteins in 3609 species: Archae - 140%3B Bacteria - 14458%3B Metazoa - 44881%3B Fungi - 12679%3B Plants - 26503%3B Viruses - 512%3B Other Eukaryotes - 21068 (source: NCBI BLink).;Dbxref=PMID:12805596,PMID:12912986,PMID:14576160,PMID:15010618,PMID:15047901,PMID:17360592,PMID:21477822,locus:2094053;locus_type=protein_coding	-0.40267	0.00495232	0.154052	0.35836
AT3G19120	AT3G19120.1	PIF / Ping-Pong family of plant transposase;(source:Araport11)	protein_coding		(ATRAD54)	35.1	not assigned.annotated	Protein ALP1-like OS=Arabidopsis thaliana (sp|q9m2u3|alpl_arath : 89.4)	ID=AT3G19120;Name=AT3G19120;Note=PIF / Ping-Pong family of plant transposase;computational_description=PIF / Ping-Pong family of plant transposases%3B LOCATED IN: chloroplast%3B EXPRESSED IN: 16 plant structures%3B EXPRESSED DURING: 6 growth stages%3B CONTAINS InterPro DOMAIN/s: Putative harbinger transposase-derived nuclease (InterPro:IPR006912)%3B BEST Arabidopsis thaliana protein match is: unknown protein (TAIR:AT5G12010.1)%3B Has 644 Blast hits to 642 proteins in 76 species: Archae - 0%3B Bacteria - 0%3B Metazoa - 379%3B Fungi - 49%3B Plants - 189%3B Viruses - 3%3B Other Eukaryotes - 24 (source: NCBI BLink).;Dbxref=PMID:14576160,PMID:18310306,PMID:18430956,locus:2094088;locus_type=protein_coding	-0.619894	0.00023298	-0.0035503	0.990032
AT3G19130	AT3G19130.1	RBP47B, is a component of the stress granule proteome and interacts with 2',3'-cAMP.	protein_coding	RNA-BINDING PROTEIN 47B (RBP47B)	RNA-BINDING PROTEIN 47B (ATRBP47B);RNA-BINDING PROTEIN 47B (RBP47B)	35.1	not assigned.annotated	Polyadenylate-binding protein RBP47B OS=Arabidopsis thaliana (sp|q0ww84|rb47b_arath : 606.0)	ID=AT3G19130;Name=AT3G19130;Note=RNA-binding protein 47B;symbol=RBP47B;Alias=ATRBP47B,RNA-binding protein 47B;full_name=RNA-binding protein 47B;computational_description=RNA-binding protein 47B (RBP47B)%3B FUNCTIONS IN: RNA binding%3B EXPRESSED IN: 23 plant structures%3B EXPRESSED DURING: 14 growth stages%3B CONTAINS InterPro DOMAIN/s: RNA recognition motif%2C RNP-1 (InterPro:IPR000504)%2C Nucleotide-binding%2C alpha-beta plait (InterPro:IPR012677)%3B BEST Arabidopsis thaliana protein match is: RNA-binding protein 47A (TAIR:AT1G49600.1)%3B Has 37628 Blast hits to 21966 proteins in 866 species: Archae - 14%3B Bacteria - 2376%3B Metazoa - 18486%3B Fungi - 4600%3B Plants - 6856%3B Viruses - 8%3B Other Eukaryotes - 5288 (source: NCBI BLink).;Dbxref=PMID:11105760,PMID:16972165,PMID:21120628,PMID:25736060,locus:2094098;locus_type=protein_coding	-1.0822	7.7e-23	-0.00861026	0.962224
AT3G19140	AT3G19140.1	DAY NEUTRAL FLOWERING (DNF) is a membrane-bound E3 ligase involved in the regulation of flowering time in Arabidopsis. It negetively regulate the early flowering under Short Day condition.	protein_coding	DAY NEUTRAL FLOWERING (DNF)	ARABIDOPSIS T??XICOS EN LEVADURA 62 (ATL62);DAY NEUTRAL FLOWERING (DNF)	19.4.1.5.3.4	Protein degradation.peptide tagging.Ubiquitin (UBQ)-anchor addition (ubiquitylation).UBQ-ligase E3 activities.RING-domain E3 ligase activities.RING-H2-type E3 ligase	Protein degradation.peptide tagging.Ubiquitin (UBQ)-anchor addition (ubiquitylation).UBQ-ligase E3 activities.RING-domain E3 ligase activities.RING-H2-type E3 ligase (original description: none)
AT3G19150	AT3G19150.1	Kip-related protein (KRP) gene, encodes CDK (cyclin-dependent kinase) inhibitor (CKI), negative regulator of cell division. Binds to D type cyclins. A member of seven KRP genes found in Arabidopsis thaliana. Differential expression patterns for distinct KRPs were revealed by in situ hybridization. KRP6 appears to be targeted for degradation by RHF1a and RHF2a to allow mitotic divisions during gametogenesis. In addition, KRP6 transcript levels rise prior to and drop following the meitotic divisions of gametogenesis. Elevated levels of KRP6 negatively affect plant development and fertility.	protein_coding	KIP-RELATED PROTEIN 6 (KRP6)	ARABIDOPSIS CDK INHIBITOR 1 (ACK1); (ICK4);KIP-RELATED PROTEIN 6 (KRP6); (ATKRP6)	13.1.3.1	Cell cycle.regulation.cyclin-dependent kinase inhibitor activities.KRP/ICK-type inhibitor	Cell cycle.regulation.cyclin-dependent kinase inhibitor activities.KRP/ICK-type inhibitor (original description: none)	ID=AT3G19150;Name=AT3G19150;Note=KIP-related protein 6;curator_summary=Kip-related protein (KRP) gene%2C encodes CDK (cyclin-dependent kinase) inhibitor (CKI)%2C negative regulator of cell division. Binds to D type cyclins. A member of seven KRP genes found in Arabidopsis thaliana. Differential expression patterns for distinct KRPs were revealed by in situ hybridization. KRP6 appears to be targeted for degradation by RHF1a and RHF2a to allow mitotic divisions during gametogenesis. In addition%2C KRP6 transcript levels rise prior to and drop following the meitotic divisions of gametogenesis. Elevated levels of KRP6 negatively affect plant development and fertility.;symbol=KRP6;Alias=ACK1,ARABIDOPSIS CDK INHIBITOR 1,AtKRP6,ICK4;full_name=KIP-related protein 6;computational_description=KIP-related protein 6 (KRP6)%3B FUNCTIONS IN: cyclin binding%2C cyclin-dependent protein kinase inhibitor activity%3B INVOLVED IN: negative regulation of cyclin-dependent protein kinase activity%2C DNA endoreduplication%3B LOCATED IN: nucleus%3B EXPRESSED IN: 8 plant structures%3B EXPRESSED DURING: D pollen mother cell meiosis stage%2C C tetrad of megaspores%2C B meiosis of megaspore mother cell%3B CONTAINS InterPro DOMAIN/s: Cyclin-dependent kinase inhibitor%2C plant (InterPro:IPR016701)%2C Cyclin-dependent kinase inhibitor (InterPro:IPR003175)%3B BEST Arabidopsis thaliana protein match is: Cyclin-dependent kinase inhibitor family protein (TAIR:AT1G49620.1)%3B Has 1712 Blast hits to 484 proteins in 111 species: Archae - 0%3B Bacteria - 136%3B Metazoa - 266%3B Fungi - 200%3B Plants - 207%3B Viruses - 3%3B Other Eukaryotes - 900 (source: NCBI BLink).;Dbxref=PMID:11971144,PMID:16376885,PMID:17098812,PMID:18684336,PMID:15809079,PMID:18948957,PMID:19880799,PMID:20706207,PMID:23617622,PMID:23574394,locus:2094118;locus_type=protein_coding	0.133662	0.453693	-0.394206	0.0277789
AT3G19160	AT3G19160.1	Encodes cytokinin synthase.	protein_coding	ATP/ADP ISOPENTENYLTRANSFERASES (IPT8)	ISOPENTENYLTRANSFERASE 8 (IPT8); (PGA22);ATP/ADP ISOPENTENYLTRANSFERASES (ATIPT8); (IPT8);ATP/ADP ISOPENTENYLTRANSFERASES (IPT8)	11.4.1.1	Phytohormones.cytokinin.synthesis.adenylate isopentenyltransferase	Phytohormones.cytokinin.synthesis.adenylate isopentenyltransferase (original description: none)
AT3G19170	AT3G19170.1	Zinc metalloprotease pitrilysin subfamily A. Signal peptide degrading enzyme targeted to mitochondria and chloroplasts. Expressed only in siliques and flowers	protein_coding	PRESEQUENCE PROTEASE 1 (PREP1)	(ATZNMP);PRESEQUENCE PROTEASE 1 (ATPREP1);PRESEQUENCE PROTEASE 1 (PREP1)	18.14.2.5	Protein modification.peptide maturation.mitochondrion.PreP organellar peptidasome	Protein modification.peptide maturation.mitochondrion.PreP organellar peptidasome (original description: none)	ID=AT3G19170;Name=AT3G19170;Note=presequence protease 1;curator_summary=Zinc metalloprotease pitrilysin subfamily A. Signal peptide degrading enzyme targeted to mitochondria and chloroplasts. Expressed only in siliques and flowers;symbol=PREP1;Alias=ATPREP1,presequence protease 1,ATZNMP;full_name=presequence protease 1;computational_description=presequence protease 1 (PREP1)%3B FUNCTIONS IN: metalloendopeptidase activity%3B INVOLVED IN: response to cadmium ion%2C proteolysis%2C protein maturation by peptide bond cleavage%3B LOCATED IN: mitochondrion%2C apoplast%2C chloroplast stroma%2C chloroplast%2C chloroplast envelope%3B EXPRESSED IN: 26 plant structures%3B EXPRESSED DURING: 13 growth stages%3B CONTAINS InterPro DOMAIN/s: Peptidase M16%2C C-terminal (InterPro:IPR007863)%2C Peptidase M16C associated (InterPro:IPR013578)%2C Peptidase M16%2C N-terminal (InterPro:IPR011765)%2C Metalloenzyme%2C LuxS/M16 peptidase-like%2C metal-binding (InterPro:IPR011249)%2C Peptidase M16%2C core (InterPro:IPR011237)%3B BEST Arabidopsis thaliana protein match is: presequence protease 2 (TAIR:AT1G49630.2)%3B Has 4222 Blast hits to 4196 proteins in 1321 species: Archae - 9%3B Bacteria - 2812%3B Metazoa - 224%3B Fungi - 268%3B Plants - 81%3B Viruses - 0%3B Other Eukaryotes - 828 (source: NCBI BLink).;Dbxref=PMID:12138166,PMID:14576160,PMID:14617063,PMID:14730085,PMID:15047901,PMID:15276459,PMID:15827031,PMID:16502469,PMID:16766689,PMID:18230142,PMID:18650403,PMID:18633119,PMID:19646442,PMID:19701724,PMID:19423572,PMID:21333657,PMID:21798377,PMID:21995547,PMID:22995300,PMID:24373893,locus:2094138;locus_type=protein_coding	-0.122405	0.156412	0.0940637	0.252473
AT3G19180	AT3G19180.1	Encodes a chloroplast division factor located in the plastid inner envelope with its N-terminus exposed to the stroma. PARC6 influences FtsZ assembly and is required for recruitment of PDV1 during chloroplast division.	protein_coding	PARALOG OF ARC6 (PARC6)	(ARC6H);PARALOG OF ARC6 (PARC6);A. THALIANA CHLOROPLAST DIVISION SITE POSITIONING 1 (ATCDP1);CHLOROPLAST DIVISION SITE POSITIONING 1 (CDP1)	13.5.2.2.7	Cell cycle.organelle machineries.organelle fission.plastid division.PARC6 FtsZ assembly regulator	Cell cycle.organelle machineries.organelle fission.plastid division.PARC6 FtsZ assembly regulator (original description: none)	ID=AT3G19180;Name=AT3G19180;Note=plastid division protein;curator_summary=Encodes a chloroplast division factor located in the plastid inner envelope with its N-terminus exposed to the stroma. PARC6 influences FtsZ assembly and is required for recruitment of PDV1 during chloroplast division.;symbol=PARC6;Alias=ARC6H,ATCDP1,A. THALIANA CHLOROPLAST DIVISION SITE POSITIONING 1,CDP1,CHLOROPLAST DIVISION SITE POSITIONING 1;full_name=paralog of ARC6;computational_description=paralog of ARC6 (PARC6)%3B BEST Arabidopsis thaliana protein match is: Chaperone DnaJ-domain superfamily protein (TAIR:AT5G42480.1)%3B Has 266 Blast hits to 205 proteins in 69 species: Archae - 0%3B Bacteria - 132%3B Metazoa - 0%3B Fungi - 0%3B Plants - 100%3B Viruses - 0%3B Other Eukaryotes - 34 (source: NCBI BLink).;Dbxref=PMID:12897262,PMID:14576160,PMID:19453460,PMID:19564892,PMID:23936263,PMID:25667114,locus:2094143;locus_type=protein_coding	0.0772621	0.72168	0.163382	0.447356
AT3G19184	AT3G19184.2	AP2/B3-like transcriptional factor family protein;(source:Araport11)	protein_coding	(REM1)	(REM1)	15.7.5.2	RNA biosynthesis.transcriptional activation.B3 superfamily.REM transcription factor	RNA biosynthesis.transcriptional activation.B3 superfamily.REM transcription factor (original description: none)		-1.56719	0.113368	-0.984743	0.431204
AT3G19190	AT3G19190.2	Encodes autophagy-related 2 (ATG2).The mRNA is cell-to-cell mobile. Autophagy controls guard cell ROS homeostasis by eliminating oxidized peroxisomes, thereby allowing stomatal opening.	protein_coding			22.5.2.2	Vesicle trafficking.autophagosome formation.ATG9-2-18 membrane shuttling complex.ATG2 component	Vesicle trafficking.autophagosome formation.ATG9-2-18 membrane shuttling complex.ATG2 component (original description: none)	ID=AT3G19190;Name=AT3G19190;Note=autophagy 2;curator_summary=Encodes autophagy-related 2 (ATG2).;symbol=ATG2;Alias=ATATG2,PEUP1,PEROXISOME UNUSUAL POSITIONING 1;full_name=AUTOPHAGY 2;computational_description=AUTOPHAGY 2 (ATG2)%3B CONTAINS InterPro DOMAIN/s: autophagy-related%2C C-terminal (InterPro:IPR015412)%3B Has 828 Blast hits to 713 proteins in 221 species: Archae - 0%3B Bacteria - 44%3B Metazoa - 384%3B Fungi - 228%3B Plants - 88%3B Viruses - 0%3B Other Eukaryotes - 84 (source: NCBI BLink).;Dbxref=PMID:19773385,PMID:21645148,PMID:21847024,PMID:24285797,PMID:24179123,PMID:24368788,PMID:24805779,locus:2094063;locus_type=protein_coding	0.375397	0.014063	0.487649	0.000390044
AT3G19200	AT3G19200.1	hypothetical protein;(source:Araport11)	protein_coding			35.2	not assigned.not annotated	no hits & (original description: none)	ID=AT3G19200;Name=AT3G19200;Note=hypothetical protein;computational_description=unknown protein%3B BEST Arabidopsis thaliana protein match is: unknown protein (TAIR:AT4G34419.1)%3B Has 51 Blast hits to 51 proteins in 10 species: Archae - 0%3B Bacteria - 0%3B Metazoa - 0%3B Fungi - 0%3B Plants - 51%3B Viruses - 0%3B Other Eukaryotes - 0 (source: NCBI BLink).;Dbxref=PMID:22589469,locus:2094073;locus_type=protein_coding	-0.380862	0.554453	0.488321	0.389301
AT3G19210	AT3G19210.1	Encodes RAD54, a member of the SWI2/SNF2 family of DNA-stimulated ATPases. Functions in DNA repair via homologous recombination.	protein_coding	HOMOLOG OF RAD54 (RAD54)	(CHR25);HOMOLOG OF RAD54 (ATRAD54);HOMOLOG OF RAD54 (RAD54)	12.4.1.3.1	Chromatin organisation.chromatin remodeling complexes.ATPase core components.Rad54-like group.Rad54 chromatin remodeling factor	Chromatin organisation.chromatin remodeling complexes.ATPase core components.Rad54-like group.Rad54 chromatin remodeling factor (original description: none)	ID=AT3G19210;Name=AT3G19210;Note=DNA repair/recombination protein;curator_summary=Encodes RAD54%2C a member of the SWI2/SNF2 family of DNA-stimulated ATPases. Functions in DNA repair via homologous recombination.;symbol=RAD54;Alias=ATRAD54,homolog of RAD54,CHR25;full_name=homolog of RAD54;computational_description=homolog of RAD54 (RAD54)%3B FUNCTIONS IN: helicase activity%2C DNA binding%2C nucleic acid binding%2C ATP binding%3B INVOLVED IN: DNA repair%2C response to gamma radiation%2C double-strand break repair via homologous recombination%3B LOCATED IN: cellular_component unknown%3B EXPRESSED IN: style (sensu Poaceae)%2C hydathode%2C root%2C petiole%2C cultured cell%3B CONTAINS InterPro DOMAIN/s: DEAD-like helicase%2C N-terminal (InterPro:IPR014001)%2C DNA/RNA helicase%2C C-terminal (InterPro:IPR001650)%2C Helicase%2C superfamily 1/2%2C ATP-binding domain (InterPro:IPR014021)%2C SNF2-related (InterPro:IPR000330)%3B BEST Arabidopsis thaliana protein match is: P-loop containing nucleoside triphosphate hydrolases superfamily protein (TAIR:AT1G08600.2)%3B Has 18387 Blast hits to 15591 proteins in 2067 species: Archae - 120%3B Bacteria - 5826%3B Metazoa - 3647%3B Fungi - 4163%3B Plants - 1557%3B Viruses - 140%3B Other Eukaryotes - 2934 (source: NCBI BLink).;Dbxref=PMID:16093317,PMID:16202663,PMID:16489130,PMID:16547115,PMID:17227544,PMID:20399886,PMID:20736450,PMID:20681789,PMID:21574863,PMID:21557702,PMID:21848915,PMID:22171001,PMID:22683605,PMID:22860689,PMID:25492528,locus:2094083;locus_type=protein_coding	-0.537383	0.148079	-1.38032	1.92e-05
AT3G19220	AT3G19220.1	Encodes a zinc finger protein that is similar to a subgroup of DnaJ and is involved in cotyledon chloroplast biogenesis. Cyo1 is localized to the thylakoid membrane and has protein disulfide isomerase activity in vivo.Cyo1 is more highly expressed in light grown seedlings. Loss of function mutants have albino cotyledons and abnormal plastids.	protein_coding	SNOWY COTYLEDON 2 (SCO2)	SNOWY COTYLEDON 2 (SCO2);SHI-YO-U MEANS COTYLEDON IN JAPANESE (CYO1)	18.4.2.3	Protein modification.disulfide bond formation.chloroplast.protein disulfide isomerase (CYO1)	Protein modification.disulfide bond formation.chloroplast.protein disulfide isomerase (CYO1) (original description: none)	ID=AT3G19220;Name=AT3G19220;Note=protein disulfide isomerase;curator_summary=Encodes a zinc finger protein that is similar to a subgroup of DnaJ and is involved in cotyledon chloroplast biogenesis. Cyo1 is localized to the thylakoid membrane and has protein disulfide isomerase activity in vivo.Cyo1 is more highly expressed in light grown seedlings. Loss of function mutants have albino cotyledons and abnormal plastids.;symbol=SCO2;Alias=CYO1,SHI-YO-U MEANS COTYLEDON IN JAPANESE;full_name=SNOWY COTYLEDON 2;computational_description=SNOWY COTYLEDON 2 (SCO2)%3B Has 34 Blast hits to 34 proteins in 14 species: Archae - 0%3B Bacteria - 0%3B Metazoa - 0%3B Fungi - 0%3B Plants - 34%3B Viruses - 0%3B Other Eukaryotes - 0 (source: NCBI BLink).;Dbxref=PMID:17921316,PMID:18209955,PMID:22040291,PMID:22572242,PMID:23289792,locus:2094093;locus_type=protein_coding	-0.602627	0.0106628	-0.0736119	0.784567
AT3G19230	AT3G19230.1	Leucine-rich repeat (LRR) family protein;(source:Araport11)	protein_coding	(LLR4)	(LLR4);MALECTIN-LIKE DOMAIN (MLD)- AND LEUCINE-RICH REPEAT (LRR)-CONTAINING PROTEIN 4 (MLLR4)	35.1	not assigned.annotated	Receptor-like protein kinase At3g21340 OS=Arabidopsis thaliana (sp|q9lig2|rlk6_arath : 201.0)		0.189233	NA
AT3G19235	AT3G19235.1	pre-tRNA tRNA-Arg (anticodon: CCT);(source:Araport11, TAIR10)	pre_trna
AT3G19240	AT3G19240.1	Together with DEM1 plays an essential role in cell division in plants, most likely through an interaction with RAN1.	protein_coding	DEFECTIVE EMBRYO AND MERISTEMS 2 (DEM2)	DEFECTIVE EMBRYO AND MERISTEMS 2 (DEM2)	35.1	not assigned.annotated	Protein CYPRO4 OS=Cynara cardunculus (sp|p40781|cypr4_cynca : 751.0)	ID=AT3G19240;Name=AT3G19240;Note=Vacuolar import/degradation%2C Vid27-related protein;computational_description=Vacuolar import/degradation%2C Vid27-related protein%3B FUNCTIONS IN: molecular_function unknown%3B INVOLVED IN: N-terminal protein myristoylation%3B LOCATED IN: cellular_component unknown%3B EXPRESSED IN: 25 plant structures%3B EXPRESSED DURING: 15 growth stages%3B CONTAINS InterPro DOMAIN/s: WD40 repeat-like-containing domain (InterPro:IPR011046)%2C Vacuolar import/degradation%2C Vid27-related (InterPro:IPR013863)%3B BEST Arabidopsis thaliana protein match is: Vacuolar import/degradation%2C Vid27-related protein (TAIR:AT4G33400.1)%3B Has 312 Blast hits to 307 proteins in 136 species: Archae - 0%3B Bacteria - 1%3B Metazoa - 11%3B Fungi - 168%3B Plants - 82%3B Viruses - 0%3B Other Eukaryotes - 50 (source: NCBI BLink).;Dbxref=PMID:12912986,PMID:15516340,PMID:17827350,PMID:18775970,PMID:23505340,locus:2094113;locus_type=protein_coding	0.0708017	0.70633	0.396276	0.0106008
AT3G19250	AT3G19250.1	transmembrane protein, putative (DUF677);(source:Araport11)	protein_coding			35.1	not assigned.annotated	UPF0496 protein At3g19250 OS=Arabidopsis thaliana (sp|q9ljk4|u496l_arath : 645.0)		-0.363683	0.640616	0.10809	0.897137
AT3G19260	AT3G19260.1	LAG1 homolog. Loss of function mutant is sensitive to AAL-toxin. LOH2 is presumed to function in sphingolipid metabolism. It encodes a ceramide synthase essential for production of LCFA-ceramides (mainly C16). Uses palmitoyl-CoA and dihydroxy LCB substrates.	protein_coding	LAG1 HOMOLOGUE 2 (LOH2)	LAG1 HOMOLOGUE 2 (LOH2);LONGEVITY ASSURANCE GENE1 HOMOLOG 2 (LAG1 HOMOLOG 2)	5.4.5	Lipid metabolism.sphingolipid metabolism.ceramide synthase	Lipid metabolism.sphingolipid metabolism.ceramide synthase (original description: none)	ID=AT3G19260;Name=AT3G19260;Note=LAG1 homologue 2;curator_summary=LAG1 homolog . Loss of function mutant is sensitive to AAL-toxin. LOH2 is presumed to function in sphingolipid metabolism. It encodes a ceramide synthase essential for production of LCFA-ceramides (mainly C26).;symbol=LOH2;Alias=LAG1 HOMOLOG 2,LONGEVITY ASSURANCE GENE1 HOMOLOG 2;full_name=LAG1 homologue 2;computational_description=LAG1 homologue 2 (LOH2)%3B FUNCTIONS IN: molecular_function unknown%3B INVOLVED IN: response to molecule of fungal origin%3B LOCATED IN: Golgi apparatus%2C endoplasmic reticulum%2C plasma membrane%3B EXPRESSED IN: 25 plant structures%3B EXPRESSED DURING: 15 growth stages%3B CONTAINS InterPro DOMAIN/s: Longevity assurance%2C LAG1/LAC1 (InterPro:IPR016439)%2C TRAM/LAG1/CLN8 homology domain (InterPro:IPR006634)%3B BEST Arabidopsis thaliana protein match is: LAG1 longevity assurance homolog 3 (TAIR:AT1G13580.3)%3B Has 1277 Blast hits to 1277 proteins in 227 species: Archae - 0%3B Bacteria - 0%3B Metazoa - 612%3B Fungi - 306%3B Plants - 183%3B Viruses - 3%3B Other Eukaryotes - 173 (source: NCBI BLink).;Dbxref=PMID:15037448,PMID:15141304,PMID:17064408,PMID:10781105,PMID:18650403,PMID:18643979,PMID:18725200,PMID:18775970,PMID:21666002,PMID:21883234,PMID:22710144,PMID:23505340,PMID:23617414,locus:2094133;locus_type=protein_coding	-0.0922376	0.788102	0.335624	0.229516
AT3G19270	AT3G19270.2	Encodes a protein with ABA 8 Prime-hydroxylase activity, involved in ABA catabolism. Member of the CYP707A gene family.	protein_coding			11.1.3.2	Phytohormones.abscisic acid.conjugation and degradation.abscisic acid hydroxylase	Phytohormones.abscisic acid.conjugation and degradation.abscisic acid hydroxylase (original description: none)		0.0269091	0.967056	0.991989	0.0151417
AT3G19274	AT3G19274.1	hypothetical protein;(source:Araport11)	protein_coding			35.2	not assigned.not annotated	no hits & (original description: none)
AT3G19280	AT3G19280.1	Encodes a protein with core &#945;1,3-fucosyltransferase activity.	protein_coding	FUCOSYLTRANSFERASE 11 (FUT11)	(ATFUT11); (FUCT1);FUCOSYLTRANSFERASE 11 (FUT11); (FUCTA)	18.1.6.8	Protein modification.N-linked glycosylation.complex N-glycan maturation.alpha-1,3-fucosyltransferase	Protein modification.N-linked glycosylation.complex N-glycan maturation.alpha-1,3-fucosyltransferase (original description: none)	ID=AT3G19280;Name=AT3G19280;Note=fucosyltransferase 11;curator_summary=Encodes a protein with core %26#945%3B1%2C3-fucosyltransferase activity.;symbol=FUT11;Alias=ATFUT11,FUCT1,FUCTA;full_name=fucosyltransferase 11;computational_description=fucosyltransferase 11 (FUT11)%3B FUNCTIONS IN: 4-galactosyl-N-acetylglucosaminide 3-alpha-L-fucosyltransferase activity%2C transferase activity%2C transferring glycosyl groups%2C fucosyltransferase activity%3B INVOLVED IN: protein amino acid N-linked glycosylation%3B LOCATED IN: membrane%3B EXPRESSED IN: 15 plant structures%3B EXPRESSED DURING: 6 growth stages%3B CONTAINS InterPro DOMAIN/s: Glycosyl transferase%2C family 10 (InterPro:IPR001503)%3B BEST Arabidopsis thaliana protein match is: fucosyltransferase 12 (TAIR:AT1G49710.1)%3B Has 1598 Blast hits to 1593 proteins in 204 species: Archae - 4%3B Bacteria - 180%3B Metazoa - 1025%3B Fungi - 0%3B Plants - 132%3B Viruses - 0%3B Other Eukaryotes - 257 (source: NCBI BLink).;Dbxref=PMID:11743104,PMID:11420147,PMID:12770780,PMID:14576160,PMID:15013764,PMID:15686448,PMID:21515584,PMID:21478158,locus:2094078;locus_type=protein_coding	0.123428	0.687766	0.238171	0.426716
AT3G19290	AT3G19290.3	bZIP transcription factor with specificity for abscisic acid-responsive elements (ABRE). Mediates ABA-dependent stress responses.ABF4 acts through SnRK2 pathway and binds to ABA response elements of the promoters of NYE1 and regulates their expression to promote chlorophyll degradation.	protein_coding	ABRE BINDING FACTOR 4 (ABF4)	ABRE BINDING FACTOR 4 (ABF4); (ATAREB2)	15.7.4.1	RNA biosynthesis.transcriptional activation.bZIP superfamily.bZIP transcription factor	RNA biosynthesis.transcriptional activation.bZIP superfamily.bZIP transcription factor (original description: none)	ID=AT3G19290;Name=AT3G19290;Note=ABRE binding factor 4;curator_summary=bZIP transcription factor with specificity for abscisic acid-responsive elements (ABRE). Mediate ABA-dependent stress responses.;symbol=ABF4;Alias=AREB2,ABA-RESPONSIVE ELEMENT BINDING PROTEIN 2,AtAREB2;full_name=ABRE binding factor 4;computational_description=ABRE binding factor 4 (ABF4)%3B FUNCTIONS IN: protein binding%2C DNA binding%2C transcription activator activity%2C sequence-specific DNA binding transcription factor activity%3B INVOLVED IN: in 6 processes%3B LOCATED IN: nucleus%3B EXPRESSED IN: 24 plant structures%3B EXPRESSED DURING: 13 growth stages%3B CONTAINS InterPro DOMAIN/s: Basic-leucine zipper (bZIP) transcription factor (InterPro:IPR004827)%2C bZIP transcription factor%2C bZIP-1 (InterPro:IPR011616)%3B BEST Arabidopsis thaliana protein match is: abscisic acid responsive element-binding factor 1 (TAIR:AT1G49720.1)%3B Has 5268 Blast hits to 4676 proteins in 263 species: Archae - 0%3B Bacteria - 14%3B Metazoa - 1616%3B Fungi - 400%3B Plants - 1635%3B Viruses - 0%3B Other Eukaryotes - 1603 (source: NCBI BLink).;Dbxref=PMID:11005831,PMID:10760247,PMID:10636868,PMID:11019812,PMID:11118137,PMID:11884679,PMID:11906833,PMID:12018849,PMID:16299177,PMID:16463099,PMID:17573536,PMID:17921317,PMID:19125337,PMID:20484979,PMID:20733066,PMID:20852918,PMID:19947981,PMID:21471120,PMID:21696534,PMID:21692804,PMID:22025559,PMID:22037706,PMID:22041934,PMID:22645532,PMID:22705253,PMID:22669746,PMID:23606412,PMID:24288009,PMID:24285786,PMID:24377444,PMID:24350984,PMID:24081610,PMID:24738645,PMID:25616872,locus:2090599;locus_type=protein_coding	0.510071	1.12e-06	0.476139	1.19e-05
AT3G19300	AT3G19300.1	Protein kinase superfamily protein;(source:Araport11)	protein_coding			18.8.1.29.1	Protein modification.phosphorylation.TKL kinase superfamily.URK kinase families.URK-1 kinase	Protein modification.phosphorylation.TKL kinase superfamily.URK kinase families.URK-1 kinase (original description: none)	ID=AT3G19300;Name=AT3G19300;Note=Protein kinase superfamily protein;computational_description=Protein kinase superfamily protein%3B FUNCTIONS IN: kinase activity%3B INVOLVED IN: protein amino acid phosphorylation%3B LOCATED IN: plasma membrane%3B EXPRESSED IN: 9 plant structures%3B EXPRESSED DURING: 6 growth stages%3B CONTAINS InterPro DOMAIN/s: Protein kinase%2C ATP binding site (InterPro:IPR017441)%2C Protein kinase%2C catalytic domain (InterPro:IPR000719)%2C Serine/threonine-protein kinase-like domain (InterPro:IPR017442)%2C Protein kinase-like domain (InterPro:IPR011009)%2C Serine/threonine-protein kinase%2C active site (InterPro:IPR008271)%3B BEST Arabidopsis thaliana protein match is: Protein kinase superfamily protein (TAIR:AT1G49730.1)%3B Has 120929 Blast hits to 119432 proteins in 4683 species: Archae - 125%3B Bacteria - 14225%3B Metazoa - 45087%3B Fungi - 10031%3B Plants - 33279%3B Viruses - 564%3B Other Eukaryotes - 17618 (source: NCBI BLink).;Dbxref=PMID:21431781,locus:2090634;locus_type=protein_coding	-0.945513	0.0363315	-0.902811	0.0714499
AT3G19310	AT3G19310.1	PLC-like phosphodiesterases superfamily protein;(source:Araport11)	protein_coding			35.1	not assigned.annotated	PI-PLC X domain-containing protein At5g67130 OS=Arabidopsis thaliana (sp|q93xx5|y5713_arath : 371.0)
AT3G19320	AT3G19320.1	Leucine-rich repeat (LRR) family protein;(source:Araport11)	protein_coding			35.1	not assigned.annotated	Uncharacterized protein At4g06744 OS=Arabidopsis thaliana (sp|q8w3m4|y4744_arath : 312.0)
AT3G19323	AT3G19323.1	pseudogene of poly(A) binding protein	pseudogene
AT3G19330	AT3G19330.1	transmembrane protein, putative (DUF677);(source:Araport11)	protein_coding			35.1	not assigned.annotated	UPF0496 protein At3g19330 OS=Arabidopsis thaliana (sp|q9lt84|u496m_arath : 611.0)		-0.0359256	0.946408	0.358937	0.47164
AT3G19340	AT3G19340.1	aminopeptidase (DUF3754);(source:Araport11)	protein_coding			35.2	not assigned.not annotated	no hits & (original description: none)	ID=AT3G19340;Name=AT3G19340;Note=aminopeptidase (DUF3754);computational_description=LOCATED IN: plasma membrane%3B EXPRESSED IN: 26 plant structures%3B EXPRESSED DURING: 15 growth stages%3B CONTAINS InterPro DOMAIN/s: Protein of unknown function DUF3754 (InterPro:IPR022227)%3B BEST Arabidopsis thaliana protein match is: aminopeptidases (TAIR:AT5G13940.1)%3B Has 308 Blast hits to 303 proteins in 113 species: Archae - 0%3B Bacteria - 164%3B Metazoa - 10%3B Fungi - 0%3B Plants - 111%3B Viruses - 0%3B Other Eukaryotes - 23 (source: NCBI BLink).;Dbxref=PMID:15295017,PMID:18650403,PMID:18775970,locus:2090639;locus_type=protein_coding	0.357675	0.00494022	-0.152261	0.414215
AT3G19350	AT3G19350.1	Encodes a the C-terminal domain of poly(A) binding proteins. MPC is imprinted such that only the maternal allele is expressed in the endosperm. MPC is silenced by the action of MET1 and its expression is promoted by DEM.	protein_coding	MATERNALLY EXPRESSED PAB C-TERMINAL (MPC)	MATERNALLY EXPRESSED PAB C-TERMINAL (MPC)	35.1	not assigned.annotated	Maternally expressed PAB C-terminal protein OS=Arabidopsis thaliana (sp|q9lt82|mpc_arath : 189.0)
AT3G19360	AT3G19360.1	Zinc finger (CCCH-type) family protein;(source:Araport11)	protein_coding	(ATC3H39)	(ATC3H39)	15.7.16	RNA biosynthesis.transcriptional activation.C3H zinc finger transcription factor	RNA biosynthesis.transcriptional activation.C3H zinc finger transcription factor (original description: none)	ID=AT3G19360;Name=AT3G19360;Note=Zinc finger (CCCH-type) family protein;computational_description=Zinc finger (CCCH-type) family protein%3B CONTAINS InterPro DOMAIN/s: Zinc finger%2C CCCH-type (InterPro:IPR000571)%3B BEST Arabidopsis thaliana protein match is: Zinc finger (CCCH-type) family protein (TAIR:AT1G32360.1)%3B Has 1128 Blast hits to 788 proteins in 142 species: Archae - 0%3B Bacteria - 0%3B Metazoa - 454%3B Fungi - 86%3B Plants - 385%3B Viruses - 0%3B Other Eukaryotes - 203 (source: NCBI BLink).;Dbxref=PMID:11118137,PMID:15489341,PMID:16500995,PMID:18221561,locus:2090669;locus_type=protein_coding	-1.21692	4.42e-06	-0.477804	0.0983165
AT3G19370	AT3G19370.1	filament-like protein (DUF869);(source:Araport11)	protein_coding			35.1	not assigned.annotated	Filament-like plant protein 7 OS=Arabidopsis thaliana (sp|q9sln1|fpp7_arath : 82.4)	ID=AT3G19370;Name=AT3G19370;Note=filament-like protein (DUF869);computational_description=Plant protein of unknown function (DUF869)%3B LOCATED IN: plasma membrane%3B EXPRESSED IN: 23 plant structures%3B EXPRESSED DURING: 13 growth stages%3B CONTAINS InterPro DOMAIN/s: Protein of unknown function DUF869%2C plant (InterPro:IPR008587)%3B BEST Arabidopsis thaliana protein match is: Plant protein of unknown function (DUF869) (TAIR:AT2G23360.1)%3B Has 44099 Blast hits to 25548 proteins in 1425 species: Archae - 637%3B Bacteria - 4297%3B Metazoa - 22352%3B Fungi - 3568%3B Plants - 2188%3B Viruses - 105%3B Other Eukaryotes - 10952 (source: NCBI BLink).;Dbxref=PMID:12376623,PMID:12953064,PMID:14576160,PMID:18650403,PMID:20736450,locus:2090684;locus_type=protein_coding	0.324418	0.0449641	-1.42233	6.81e-13
AT3G19380	AT3G19380.1	PUB25 and PUB26 are closely related paralogs that encode functional E3 ligases. They function in immune response pathway by targeting BIK1 for degradation.	protein_coding	PLANT U-BOX 25 (PUB25)	PLANT U-BOX 25 (PUB25)	35.1	not assigned.annotated	U-box domain-containing protein 25 OS=Arabidopsis thaliana (sp|q9lt79|pub25_arath : 687.0)	ID=AT3G19380;Name=AT3G19380;Note=plant U-box 25;symbol=PUB25;full_name=plant U-box 25;computational_description=plant U-box 25 (PUB25)%3B FUNCTIONS IN: ubiquitin-protein ligase activity%2C binding%3B INVOLVED IN: response to chitin%3B LOCATED IN: ubiquitin ligase complex%3B EXPRESSED IN: 22 plant structures%3B EXPRESSED DURING: 12 growth stages%3B CONTAINS InterPro DOMAIN/s: U box domain (InterPro:IPR003613)%2C Armadillo-like helical (InterPro:IPR011989)%2C Armadillo-type fold (InterPro:IPR016024)%3B BEST Arabidopsis thaliana protein match is: plant U-box 26 (TAIR:AT1G49780.1)%3B Has 2521 Blast hits to 2449 proteins in 133 species: Archae - 0%3B Bacteria - 22%3B Metazoa - 177%3B Fungi - 24%3B Plants - 2091%3B Viruses - 3%3B Other Eukaryotes - 204 (source: NCBI BLink).;Dbxref=PMID:12946625,PMID:17722694,PMID:17885809,PMID:18664614,locus:2090604;locus_type=protein_coding	0.411223	0.0492119	-0.326026	0.226347
AT3G19390	AT3G19390.1	Granulin repeat cysteine protease family protein;(source:Araport11)	protein_coding			50.3.4	Enzyme classification.EC_3 hydrolases.EC_3.4 hydrolase acting on peptide bond (peptidase)	Probable cysteine protease RD21C OS=Arabidopsis thaliana (sp|q9lt78|rd21c_arath : 800.0) & Enzyme classification.EC_3 hydrolases.EC_3.4 hydrolase acting on peptide bond (peptidase)(50.3.4 : 346.4) (original description: none)	ID=AT3G19390;Name=AT3G19390;Note=Granulin repeat cysteine protease family protein;computational_description=Granulin repeat cysteine protease family protein%3B FUNCTIONS IN: cysteine-type endopeptidase activity%2C cysteine-type peptidase activity%3B INVOLVED IN: proteolysis%3B LOCATED IN: endomembrane system%3B EXPRESSED IN: 9 plant structures%3B EXPRESSED DURING: 4 anthesis%2C petal differentiation and expansion stage%3B CONTAINS InterPro DOMAIN/s: Peptidase C1A%2C papain (InterPro:IPR013128)%2C Proteinase inhibitor I29%2C cathepsin propeptide (InterPro:IPR013201)%2C Granulin (InterPro:IPR000118)%2C Peptidase C1A%2C papain C-terminal (InterPro:IPR000668)%2C Peptidase%2C cysteine peptidase active site (InterPro:IPR000169)%3B BEST Arabidopsis thaliana protein match is: Granulin repeat cysteine protease family protein (TAIR:AT5G43060.1)%3B Has 9061 Blast hits to 8168 proteins in 770 species: Archae - 67%3B Bacteria - 297%3B Metazoa - 4335%3B Fungi - 6%3B Plants - 1937%3B Viruses - 140%3B Other Eukaryotes - 2279 (source: NCBI BLink).;Dbxref=PMID:12102506,PMID:14697270,PMID:14736918,PMID:15235117,PMID:18218973,PMID:18676877,locus:2090614;locus_type=protein_coding	0.731093	0.051215	1.22697	0.000484227
AT3G19400	AT3G19400.1	Cysteine proteinases superfamily protein;(source:Araport11)	protein_coding			50.3.4	Enzyme classification.EC_3 hydrolases.EC_3.4 hydrolase acting on peptide bond (peptidase)	Probable cysteine protease RDL2 OS=Arabidopsis thaliana (sp|q9lt77|rdl2_arath : 666.0) & Enzyme classification.EC_3 hydrolases.EC_3.4 hydrolase acting on peptide bond (peptidase)(50.3.4 : 320.8) (original description: none)	ID=AT3G19400;Name=AT3G19400;Note=Cysteine proteinases superfamily protein;computational_description=Cysteine proteinases superfamily protein%3B FUNCTIONS IN: cysteine-type endopeptidase activity%2C cysteine-type peptidase activity%3B INVOLVED IN: proteolysis%3B LOCATED IN: endomembrane system%3B EXPRESSED IN: 21 plant structures%3B EXPRESSED DURING: 13 growth stages%3B CONTAINS InterPro DOMAIN/s: Peptidase C1A%2C papain (InterPro:IPR013128)%2C Proteinase inhibitor I29%2C cathepsin propeptide (InterPro:IPR013201)%2C Peptidase C1A%2C papain C-terminal (InterPro:IPR000668)%2C Peptidase%2C cysteine peptidase active site (InterPro:IPR000169)%3B BEST Arabidopsis thaliana protein match is: Granulin repeat cysteine protease family protein (TAIR:AT3G19390.1)%3B Has 7864 Blast hits to 7783 proteins in 727 species: Archae - 61%3B Bacteria - 248%3B Metazoa - 3298%3B Fungi - 4%3B Plants - 1899%3B Viruses - 134%3B Other Eukaryotes - 2220 (source: NCBI BLink).;Dbxref=PMID:14697270,locus:2090629;locus_type=protein_coding	0.361575	0.185363	-0.267232	0.450384
AT3G19410	AT3G19410.1	F-box and associated interaction domains-containing protein;(source:Araport11)	protein_coding			35.1	not assigned.annotated	Putative F-box/kelch-repeat protein At3g19410 OS=Arabidopsis thaliana (sp|q9lt76|fbk63_arath : 736.0)
AT3G19420	AT3G19420.1	Encodes a phosphatase with low in vitro tyrosine phosphatase activity that is capable of dephosphorylating in vitro the 3'phosphate group of PI3P, PI(3,4)P2, and PI(3,5)P2 and may be an effector of lipid signaling. The mRNA is cell-to-cell mobile.	protein_coding	PTEN 2 (PEN2)	PTEN 2 (ATPEN2);PTEN 2 (PEN2);PHOSPHATASE AND TENSIN HOMOLOG DELETED ON CHROMOSOME TEN 2A (PTEN2A);MODIFIED TRANSPORT TO THE VACUOLE 3 (MTV3)	18.10.2.2.1	Protein modification.dephosphorylation.tyrosine protein phosphatase (PTP) superfamily.dual-specificity phosphatase families.PTEN lipid phosphatase	Protein modification.dephosphorylation.tyrosine protein phosphatase (PTP) superfamily.dual-specificity phosphatase families.PTEN lipid phosphatase (original description: none)	ID=AT3G19420;Name=AT3G19420;Note=PTEN 2;curator_summary=Encodes a phosphatase with low in vitro tyrosine phosphatase activity that is capable of dephosphorylating in vitro the 3'phosphate group of PI3P%2C PI(3%2C4)P2%2C and PI(3%2C5)P2 and may be an effector of lipid signaling.;symbol=PEN2;Alias=ATPEN2,PTEN 2,PTEN2A,phosphatase and TENsin homolog deleted on chromosome ten 2A;full_name=PTEN 2;computational_description=PTEN 2 (PEN2)%3B FUNCTIONS IN: phosphatase activity%2C protein tyrosine phosphatase activity%2C protein tyrosine/serine/threonine phosphatase activity%3B INVOLVED IN: protein amino acid dephosphorylation%2C dephosphorylation%3B EXPRESSED IN: 24 plant structures%3B EXPRESSED DURING: 15 growth stages%3B CONTAINS InterPro DOMAIN/s: Protein-tyrosine phosphatase%2C active site (InterPro:IPR016130)%2C Phosphatase tensin type (InterPro:IPR014019)%2C Dual specificity phosphatase%2C catalytic domain (InterPro:IPR000340)%2C C2 calcium/lipid-binding domain%2C CaLB (InterPro:IPR008973)%2C Tensin phosphatase%2C C2 domain (InterPro:IPR014020)%3B BEST Arabidopsis thaliana protein match is: PTEN 3 (TAIR:AT3G50110.1)%3B Has 4829 Blast hits to 1781 proteins in 265 species: Archae - 0%3B Bacteria - 174%3B Metazoa - 864%3B Fungi - 554%3B Plants - 143%3B Viruses - 4%3B Other Eukaryotes - 3090 (source: NCBI BLink).;Dbxref=PMID:12068129,PMID:12368500,PMID:18156295,PMID:18650403,PMID:18775970,PMID:21864294,locus:2090659;locus_type=protein_coding	0.905784	4.7e-27	0.198258	0.162645
AT3G19430	AT3G19430.2	late embryogenesis abundant protein-related / LEA protein-like protein;(source:Araport11)	protein_coding			35.2	not assigned.not annotated	no hits & (original description: none)	ID=AT3G19430;Name=AT3G19430;Note=late embryogenesis abundant protein-related / LEA protein-like protein;computational_description=late embryogenesis abundant protein-related / LEA protein-related%3B CONTAINS InterPro DOMAIN/s: Root cap (InterPro:IPR009646)%3B BEST Arabidopsis thaliana protein match is: Late embryogenesis abundant (LEA) protein-related (TAIR:AT5G60520.1)%3B Has 407828 Blast hits to 124211 proteins in 3571 species: Archae - 1492%3B Bacteria - 100012%3B Metazoa - 145570%3B Fungi - 58500%3B Plants - 39690%3B Viruses - 10531%3B Other Eukaryotes - 52033 (source: NCBI BLink).;Dbxref=PMID:16412086,locus:2090674;locus_type=protein_coding	0.162955	0.8303	-1.66338	0.0328568
AT3G19440	AT3G19440.1	Enzyme for the pseudouridine (&#936;) to uridine (U) conversion.	protein_coding	(RLUA2)	(RLUA2)	16.7.2.6	RNA processing.RNA modification.pseudouridylation.RluA-type RNA pseudouridine synthase	RNA processing.RNA modification.pseudouridylation.RluA-type RNA pseudouridine synthase (original description: none)	ID=AT3G19440;Name=AT3G19440;Note=Pseudouridine synthase family protein;computational_description=Pseudouridine synthase family protein%3B FUNCTIONS IN: pseudouridine synthase activity%3B INVOLVED IN: pseudouridine synthesis%2C RNA modification%3B EXPRESSED IN: 19 plant structures%3B EXPRESSED DURING: 9 growth stages%3B CONTAINS InterPro DOMAIN/s: Pseudouridine synthase%2C catalytic domain (InterPro:IPR020103)%2C Pseudouridine synthase%2C RsuA and RluB/C/D/E/F (InterPro:IPR006145)%3B BEST Arabidopsis thaliana protein match is: Pseudouridine synthase family protein (TAIR:AT1G78910.1)%3B Has 18366 Blast hits to 18356 proteins in 2657 species: Archae - 12%3B Bacteria - 13665%3B Metazoa - 270%3B Fungi - 217%3B Plants - 245%3B Viruses - 0%3B Other Eukaryotes - 3957 (source: NCBI BLink).;Dbxref=PMID:18599582,PMID:21908688,locus:2090689;locus_type=protein_coding	-1.51006	3.43e-11	-0.645397	0.00236571
AT3G19450	AT3G19450.1	Encodes a catalytically active cinnamyl alcohol dehydrogenase which uses p-coumaryl aldehyde as a preferred substrate. It can also use caffeyl, coniferyl and d-hydroxyconiferyl aldehydes as substrates. The mRNA is cell-to-cell mobile.	protein_coding	(ATCAD4)	CINNAMYL ALCOHOL DEHYDROGENASE 4 (CAD4); (ATCAD4); (CAD); (CAD-C)	21.6.1.8	Cell wall.lignin.monolignol synthesis.cinnamyl-alcohol dehydrogenase	Cell wall.lignin.monolignol synthesis.cinnamyl-alcohol dehydrogenase (original description: none)	ID=AT3G19450;Name=AT3G19450;Note=GroES-like zinc-binding alcohol dehydrogenase family protein;curator_summary=Encodes a catalytically active cinnamyl alcohol dehydrogenase which uses p-coumaryl aldehyde as a preferred substrate. It can also use caffeyl%2C coniferyl and d-hydroxyconiferyl aldehydes as substrates.;symbol=ATCAD4;computational_description=ATCAD4%3B CONTAINS InterPro DOMAIN/s: GroES-like (InterPro:IPR011032)%2C Alcohol dehydrogenase GroES-like (InterPro:IPR013154)%2C Alcohol dehydrogenase%2C zinc-containing%2C conserved site (InterPro:IPR002328)%2C Alcohol dehydrogenase%2C C-terminal (InterPro:IPR013149)%2C Alcohol dehydrogenase superfamily%2C zinc-containing (InterPro:IPR002085)%3B BEST Arabidopsis thaliana protein match is: cinnamyl alcohol dehydrogenase 5 (TAIR:AT4G34230.1)%3B Has 40533 Blast hits to 40509 proteins in 3018 species: Archae - 756%3B Bacteria - 27152%3B Metazoa - 1406%3B Fungi - 3053%3B Plants - 2651%3B Viruses - 3%3B Other Eukaryotes - 5512 (source: NCBI BLink).;Dbxref=PMID:7870825,PMID:10579494,PMID:1643282,PMID:8219046,PMID:9526508,PMID:12805615,PMID:14745009,PMID:15937231,PMID:16832689,PMID:17559892,PMID:19269997,PMID:19267902,PMID:16633561,PMID:20078778,PMID:20351290,PMID:22794921,PMID:23028019,locus:2090704;locus_type=protein_coding	-0.294089	0.00389608	0.566663	8.16e-11
AT3G19460	AT3G19460.3	Reticulon family protein;(source:Araport11)	protein_coding			35.1	not assigned.annotated	Reticulon-like protein B11 OS=Arabidopsis thaliana (sp|q9lt71|rtnlk_arath : 317.0)	ID=AT3G19460;Name=AT3G19460;Note=Reticulon family protein;computational_description=Reticulon family protein%3B FUNCTIONS IN: molecular_function unknown%3B INVOLVED IN: biological_process unknown%3B LOCATED IN: endoplasmic reticulum%3B EXPRESSED IN: 24 plant structures%3B EXPRESSED DURING: 15 growth stages%3B CONTAINS InterPro DOMAIN/s: Reticulon (InterPro:IPR003388)%3B BEST Arabidopsis thaliana protein match is: Reticulon family protein (TAIR:AT2G15280.1)%3B Has 1108 Blast hits to 1108 proteins in 93 species: Archae - 0%3B Bacteria - 0%3B Metazoa - 644%3B Fungi - 4%3B Plants - 444%3B Viruses - 0%3B Other Eukaryotes - 16 (source: NCBI BLink).;Dbxref=PMID:18775970,locus:2090609;locus_type=protein_coding	-0.255409	0.328559	0.184068	0.529905
AT3G19470	AT3G19470.1	F-box and associated interaction domains-containing protein;(source:Araport11)	protein_coding			35.1	not assigned.annotated	F-box protein At3g19470 OS=Arabidopsis thaliana (sp|q8lce9|fb163_arath : 763.0)	ID=AT3G19470;Name=AT3G19470;Note=F-box and associated interaction domains-containing protein;computational_description=F-box and associated interaction domains-containing protein%3B CONTAINS InterPro DOMAIN/s: F-box domain%2C cyclin-like (InterPro:IPR001810)%2C F-box domain%2C Skp2-like (InterPro:IPR022364)%2C F-box associated domain%2C type 1 (InterPro:IPR006527)%2C F-box associated interaction domain (InterPro:IPR017451)%3B BEST Arabidopsis thaliana protein match is: F-box associated ubiquitination effector family protein (TAIR:AT3G22770.1)%3B Has 1361 Blast hits to 1292 proteins in 38 species: Archae - 0%3B Bacteria - 0%3B Metazoa - 0%3B Fungi - 0%3B Plants - 1360%3B Viruses - 0%3B Other Eukaryotes - 1 (source: NCBI BLink).;Dbxref=PMID:12407186,locus:2090619;locus_type=protein_coding	-0.0625159	0.849129	-1.0763	0.000823091
