## Supplemental Datasets for "DRMY1 promotes robust morphogenesis by sustaining the translation of cytokinin signaling inhibitor proteins": Suppl Dataset 3 Seedling RNA-seq.xlsx (part 16 of 31)

### Sheet: Sheet1 (continued)
Worksheet 1. Log 2 fold change and q value of all genes in WT AZD vs WT mock, and drmy1 vs WT
AT3G19480	AT3G19480.1	Encodes a stromal phosphoglycerate dehydrogenase with a high NAD(H)-specificity that is active in photosynthesizing chloroplasts and draws its substrate 3-PGA directly from the Calvin-Benson-Bassham cycle.	protein_coding	(3-PGDH)	(3-PGDH);PHOSPHOGLYCERATE DEHYDROGENASE 3 (PGDH3)	4.1.4.1.1	Amino acid metabolism.biosynthesis.serine family.non-photorespiratory serine.phosphoglycerate dehydrogenase	Amino acid metabolism.biosynthesis.serine family.non-photorespiratory serine.phosphoglycerate dehydrogenase (original description: none)	ID=AT3G19480;Name=AT3G19480;Note=D-3-phosphoglycerate dehydrogenase;Alias=3-PGDH,PGDH3,phosphoglycerate dehydrogenase 3;computational_description=D-3-phosphoglycerate dehydrogenase%3B FUNCTIONS IN: in 7 functions%3B INVOLVED IN: oxidation reduction%2C L-serine biosynthetic process%2C metabolic process%3B LOCATED IN: mitochondrion%2C chloroplast%3B EXPRESSED IN: 19 plant structures%3B EXPRESSED DURING: 10 growth stages%3B CONTAINS InterPro DOMAIN/s: D-3-phosphoglycerate dehydrogenase (InterPro:IPR006236)%2C D-isomer specific 2-hydroxyacid dehydrogenase%2C catalytic domain (InterPro:IPR006139)%2C D-isomer specific 2-hydroxyacid dehydrogenase%2C NAD-binding (InterPro:IPR006140)%2C D-3-phosphogylcerate Dehydrogenase (InterPro:IPR015508)%2C Amino acid-binding ACT (InterPro:IPR002912)%2C NAD(P)-binding domain (InterPro:IPR016040)%3B BEST Arabidopsis thaliana protein match is: D-3-phosphoglycerate dehydrogenase (TAIR:AT4G34200.1)%3B Has 31099 Blast hits to 31093 proteins in 2807 species: Archae - 469%3B Bacteria - 19090%3B Metazoa - 735%3B Fungi - 1166%3B Plants - 566%3B Viruses - 5%3B Other Eukaryotes - 9068 (source: NCBI BLink).;Dbxref=PMID:14576160,PMID:14671022,PMID:17885809,PMID:18650403,PMID:24058165,PMID:24368794,locus:2090649;locus_type=protein_coding	0.183797	0.1807	0.496676	4.15e-05
AT3G19490	AT3G19490.1	member of Na+/H+ antiporter-Putative family	protein_coding	SODIUM:HYDROGEN ANTIPORTER 1 (NHD1)	ARABIDOPSIS THALIANA NA/H ANTIPORTER 1 (ATNHD1);SODIUM:HYDROGEN ANTIPORTER 1 (NHD1)	24.2.7.3	Solute transport.carrier-mediated transport.IT superfamily.proton:sodium cation antiporter (NHD-type)	Solute transport.carrier-mediated transport.IT superfamily.proton:sodium cation antiporter (NHD-type) (original description: none)	ID=AT3G19490;Name=AT3G19490;Note=sodium:hydrogen antiporter 1;curator_summary=member of Na+/H+ antiporter-Putative family;symbol=NHD1;Alias=ATNHD1,ARABIDOPSIS THALIANA NA/H ANTIPORTER 1;full_name=sodium:hydrogen antiporter 1;computational_description=sodium:hydrogen antiporter 1 (NHD1)%3B FUNCTIONS IN: potassium:hydrogen antiporter activity%2C sodium:hydrogen antiporter activity%3B INVOLVED IN: sodium ion transport%3B LOCATED IN: integral to membrane%2C chloroplast%3B EXPRESSED IN: 23 plant structures%3B EXPRESSED DURING: 13 growth stages%3B CONTAINS InterPro DOMAIN/s: Na+/H+ antiporter NhaD-like (InterPro:IPR018390)%2C Divalent ion symporter (InterPro:IPR004680)%3B BEST Arabidopsis thaliana protein match is: Na+/H+ antiporter 2 (TAIR:AT1G49810.1)%3B Has 2659 Blast hits to 2653 proteins in 794 species: Archae - 96%3B Bacteria - 1787%3B Metazoa - 39%3B Fungi - 48%3B Plants - 76%3B Viruses - 0%3B Other Eukaryotes - 613 (source: NCBI BLink).;Dbxref=PMID:11500563,PMID:14576160,PMID:15341627,PMID:21866161,PMID:24617758,PMID:24794527,locus:2090664;locus_type=protein_coding	0.233444	0.165578	0.540008	0.000134808
AT3G19500	AT3G19500.1	basic helix-loop-helix (bHLH) DNA-binding superfamily protein;(source:Araport11)	protein_coding			15.7.33	RNA biosynthesis.transcriptional activation.bHLH transcription factor	RNA biosynthesis.transcriptional activation.bHLH transcription factor (original description: none)		-0.79046	NA	0.367165	0.798839
AT3G19508	AT3G19508.1	complex 1 protein, LYR family protein;(source:Araport11)	protein_coding	(SDHAF3)	(SDHAF3)	35.1	not assigned.annotated	LYR motif-containing protein At3g19508 OS=Arabidopsis thaliana (sp|q1g3m2|lyrm9_arath : 149.0)	ID=AT3G19508;Name=AT3G19508;Note=complex 1 protein%2C LYR family protein;computational_description=unknown protein%3B LOCATED IN: mitochondrion%3B Has 34 Blast hits to 34 proteins in 14 species: Archae - 0%3B Bacteria - 0%3B Metazoa - 0%3B Fungi - 0%3B Plants - 34%3B Viruses - 0%3B Other Eukaryotes - 0 (source: NCBI BLink).;Dbxref=PMID:20032078,locus:4010713760;locus_type=protein_coding	-1.16889	0.000669715	-0.78072	0.0281141
AT3G19510	AT3G19510.1	Encodes a member of the PHD-finger homeodomain protein family. The HAT3.1 homeodomain is highly divergent in sequence even at positions that are almost invariable among homeodomains. HAT3.1 shows a preference for the sequence T(A/G)(A/C)ACCA, different from those bound by other homeodomains.	protein_coding	(HAT3.1)	(HAT3.1)	15.7.3.8	RNA biosynthesis.transcriptional activation.HB (Homeobox) superfamily.PHD transcription factor	RNA biosynthesis.transcriptional activation.HB (Homeobox) superfamily.PHD transcription factor (original description: none)	ID=AT3G19510;Name=AT3G19510;Note=Homeodomain-like protein with RING/FYVE/PHD-type zinc finger domain-containing protein;curator_summary=Encodes a member of the PHD-finger homeodomain protein family. The HAT3.1 homeodomain is highly divergent in sequence even at positions that are almost invariable among homeodomains. HAT3.1 shows a preference for the sequence T(A/G)(A/C)ACCA%2C different from those bound by other homeodomains.;symbol=HAT3.1;computational_description=HAT3.1%3B FUNCTIONS IN: sequence-specific DNA binding%2C DNA binding%2C transcription activator activity%2C sequence-specific DNA binding transcription factor activity%3B INVOLVED IN: positive regulation of transcription%2C regulation of transcription%2C DNA-dependent%3B LOCATED IN: nucleus%3B EXPRESSED IN: 22 plant structures%3B EXPRESSED DURING: 12 growth stages%3B CONTAINS InterPro DOMAIN/s: Zinc finger%2C PHD-type%2C conserved site (InterPro:IPR019786)%2C Zinc finger%2C PHD-type (InterPro:IPR001965)%2C Homeobox (InterPro:IPR001356)%2C Homeodomain-like (InterPro:IPR009057)%2C Zinc finger%2C FYVE/PHD-type (InterPro:IPR011011)%2C Zinc finger%2C PHD-finger (InterPro:IPR019787)%2C Homeodomain-related (InterPro:IPR012287)%3B BEST Arabidopsis thaliana protein match is: pathogenesis related homeodomain protein A (TAIR:AT4G29940.1)%3B Has 21195 Blast hits to 13195 proteins in 937 species: Archae - 172%3B Bacteria - 5087%3B Metazoa - 6772%3B Fungi - 2621%3B Plants - 1255%3B Viruses - 207%3B Other Eukaryotes - 5081 (source: NCBI BLink).;Dbxref=PMID:10982874,PMID:8106082,PMID:11118137,PMID:16428600,locus:2090694;locus_type=protein_coding	-0.5185	0.00395134	-0.106958	0.663676
AT3G19515	AT3G19515.2	apoptosis inhibitor;(source:Araport11)	protein_coding			35.1	not assigned.annotated	Apoptosis inhibitor 5-like protein API5 OS=Oryza sativa subsp. japonica (sp|q6z6s1|api5_orysj : 180.0)	ID=AT3G19515;Name=AT3G19515;Note=apoptosis inhibitor;computational_description=CONTAINS InterPro DOMAIN/s: Apoptosis inhibitory 5 (InterPro:IPR008383)%3B BEST Arabidopsis thaliana protein match is: unknown protein (TAIR:AT1G23935.1)%3B Has 546 Blast hits to 394 proteins in 84 species: Archae - 0%3B Bacteria - 3%3B Metazoa - 210%3B Fungi - 15%3B Plants - 143%3B Viruses - 0%3B Other Eukaryotes - 175 (source: NCBI BLink).;Dbxref=locus:2090699;locus_type=protein_coding	0.101186	0.565166	0.0573896	0.791864
AT3G19520	AT3G19520.3	hypothetical protein (DUF626);(source:Araport11)	protein_coding			35.1	not assigned.annotated	UPF0725 protein At3g19520 OS=Arabidopsis thaliana (sp|q9lh42|y3195_arath : 639.0)	ID=AT3G19520;Name=AT3G19520;Note=hypothetical protein (DUF626);computational_description=Protein of unknown function (DUF626)%3B FUNCTIONS IN: molecular_function unknown%3B INVOLVED IN: biological_process unknown%3B LOCATED IN: cellular_component unknown%3B EXPRESSED IN: 24 plant structures%3B EXPRESSED DURING: 14 growth stages%3B CONTAINS InterPro DOMAIN/s: Protein of unknown function DUF626%2C Arabidopsis thaliana (InterPro:IPR006462)%3B BEST Arabidopsis thaliana protein match is: Protein of unknown function (DUF626) (TAIR:AT1G28500.1)%3B Has 219 Blast hits to 218 proteins in 2 species: Archae - 0%3B Bacteria - 0%3B Metazoa - 0%3B Fungi - 0%3B Plants - 219%3B Viruses - 0%3B Other Eukaryotes - 0 (source: NCBI BLink).;Dbxref=PMID:22487254,locus:2101530;locus_type=protein_coding	-0.137864	0.349375	-0.611625	2.58e-07
AT3G19530	AT3G19530.1	hypothetical protein;(source:Araport11)	protein_coding			35.2	not assigned.not annotated	no hits & (original description: none)
AT3G19540	AT3G19540.1	glutamyl-tRNA (Gln) amidotransferase subunit A (DUF620);(source:Araport11)	protein_coding	BOUNDARY OF ROP DOMAIN4 (BDR4)	BOUNDARY OF ROP DOMAIN4 (BDR4)	35.2	not assigned.not annotated	no hits & (original description: none)	ID=AT3G19540;Name=AT3G19540;Note=glutamyl-tRNA (Gln) amidotransferase subunit A (DUF620);computational_description=Protein of unknown function (DUF620)%3B FUNCTIONS IN: molecular_function unknown%3B INVOLVED IN: biological_process unknown%3B LOCATED IN: plasma membrane%3B EXPRESSED IN: 21 plant structures%3B EXPRESSED DURING: 13 growth stages%3B CONTAINS InterPro DOMAIN/s: Protein of unknown function DUF620 (InterPro:IPR006873)%3B BEST Arabidopsis thaliana protein match is: Protein of unknown function (DUF620) (TAIR:AT1G49840.1)%3B Has 219 Blast hits to 218 proteins in 2 species: Archae - 0%3B Bacteria - 0%3B Metazoa - 0%3B Fungi - 0%3B Plants - 219%3B Viruses - 0%3B Other Eukaryotes - 0 (source: NCBI BLink).;Dbxref=PMID:14576160,locus:2101510;locus_type=protein_coding	0.298629	0.0460175	0.239986	0.138176
AT3G19550	AT3G19550.1	glutamate racemase;(source:Araport11)	protein_coding			35.2	not assigned.not annotated	no hits & (original description: none)
AT3G19553	AT3G19553.1	Encodes POLYAMINE UPTAKE TRANSPORTER 5, an amino acid permease family protein.	protein_coding	POLYAMINE UPTAKE TRANSPORTER 5 (PUT5)	POLYAMINE UPTAKE TRANSPORTER 5 (PUT5)	24.2.3.5.1	Solute transport.carrier-mediated transport.APC superfamily.APC family.amino acid transporter (LAT-type)	Solute transport.carrier-mediated transport.APC superfamily.APC family.amino acid transporter (LAT-type) (original description: none)	ID=AT3G19553;Name=AT3G19553;Note=Amino acid permease family protein;curator_summary=Encodes POLYAMINE UPTAKE TRANSPORTER 5%2C an amino acid permease family protein.;symbol=PUT5;full_name=POLYAMINE UPTAKE TRANSPORTER 5;computational_description=Amino acid permease family protein%3B FUNCTIONS IN: cationic amino acid transmembrane transporter activity%3B INVOLVED IN: amino acid transport%2C transport%2C transmembrane transport%3B LOCATED IN: membrane%3B EXPRESSED IN: 22 plant structures%3B EXPRESSED DURING: 13 growth stages%3B CONTAINS InterPro DOMAIN/s: Amino acid/polyamine transporter I (InterPro:IPR002293)%2C Amino acid permease domain (InterPro:IPR004841)%3B BEST Arabidopsis thaliana protein match is: Amino acid permease family protein (TAIR:AT1G31830.1)%3B Has 17325 Blast hits to 17313 proteins in 2020 species: Archae - 295%3B Bacteria - 14688%3B Metazoa - 803%3B Fungi - 534%3B Plants - 429%3B Viruses - 0%3B Other Eukaryotes - 576 (source: NCBI BLink).;Dbxref=PMID:16258011,PMID:22711282,locus:2101520;locus_type=protein_coding	1.09331	3.56e-17	0.462347	0.00875026
AT3G19560	AT3G19560.1	F-box family protein;(source:Araport11)	protein_coding			35.1	not assigned.annotated	Putative F-box protein At3g19560 OS=Arabidopsis thaliana (sp|q9ljp0|fb164_arath : 749.0)
AT3G19570	AT3G19570.2	Encodes SCO3 (snowy cotyledon3), a member of a largely uncharacterized protein family unique to the plant kingdom. The sco3-1 mutation alters chloroplast morphology and development, reduces chlorophyll accumulation, impairs thylakoid formation and photosynthesis in seedlings, and results in photoinhibition under extreme CO(2) concentrations in mature leaves. SCO3 is targeted to the periphery of peroxisomes. Together with QWRF2 redundantly modulates cortical microtubule arrangement in floral organ growth and fertility.	protein_coding	SNOWY COTYLEDON 3 (SCO3)	SNOWY COTYLEDON 3 (SCO3);QWRF DOMAIN CONTAINING 1 (QWRF1)	35.1	not assigned.annotated	Protein SNOWY COTYLEDON 3 OS=Arabidopsis thaliana (sp|q8gxd9|sco3_arath : 964.0)	ID=AT3G19570;Name=AT3G19570;Note=SNOWY COTYLEDON protein (DUF566);curator_summary=Encodes SCO3 (snowy cotyledon3)%2C a member of a largely uncharacterized protein family unique to the plant kingdom. The sco3-1 mutation alters chloroplast morphology and development%2C reduces chlorophyll accumulation%2C impairs thylakoid formation and photosynthesis in seedlings%2C and results in photoinhibition under extreme CO(2) concentrations in mature leaves. SCO3 is targeted to the periphery of peroxisomes.;symbol=SCO3;Alias=QWRF1,QWRF domain containing 1;full_name=SNOWY COTYLEDON 3;computational_description=Family of unknown function (DUF566) %3B CONTAINS InterPro DOMAIN/s: Protein of unknown function DUF566 (InterPro:IPR007573)%3B BEST Arabidopsis thaliana protein match is: Family of unknown function (DUF566) (TAIR:AT1G49890.1)%3B Has 4891 Blast hits to 1814 proteins in 299 species: Archae - 6%3B Bacteria - 1296%3B Metazoa - 1110%3B Fungi - 663%3B Plants - 249%3B Viruses - 59%3B Other Eukaryotes - 1508 (source: NCBI BLink).;Dbxref=PMID:20978221,locus:2091166;locus_type=protein_coding	0.165994	0.511029	0.118077	0.691991
AT3G19580	AT3G19580.1	Encodes zinc finger protein. mRNA levels are upregulated in response to ABA, high salt, and mild desiccation. The protein is localized to the nucleus and acts as a transcriptional repressor.	protein_coding	ZINC-FINGER PROTEIN 2 (ZF2)	ZINC-FINGER PROTEIN 2 (AZF2);ZINC-FINGER PROTEIN 2 (ZF2)	15.7.15	RNA biosynthesis.transcriptional activation.C2H2 zinc finger transcription factor	RNA biosynthesis.transcriptional activation.C2H2 zinc finger transcription factor (original description: none)	ID=AT3G19580;Name=AT3G19580;Note=zinc-finger protein 2;curator_summary=Encodes zinc finger protein. mRNA levels are upregulated in response to ABA%2C high salt%2C and mild dessication. The protein is localized to the nucleus and acts as a transcriptional repressor.;symbol=ZF2;Alias=AZF2,zinc-finger protein 2;full_name=zinc-finger protein 2;computational_description=zinc-finger protein 2 (ZF2)%3B CONTAINS InterPro DOMAIN/s: Zinc finger%2C C2H2-like (InterPro:IPR015880)%2C Zinc finger%2C C2H2-type (InterPro:IPR007087)%3B BEST Arabidopsis thaliana protein match is: salt tolerance zinc finger (TAIR:AT1G27730.1)%3B Has 3838 Blast hits to 3100 proteins in 116 species: Archae - 0%3B Bacteria - 0%3B Metazoa - 2857%3B Fungi - 6%3B Plants - 884%3B Viruses - 0%3B Other Eukaryotes - 91 (source: NCBI BLink).;Dbxref=PMID:10929106,PMID:10806347,PMID:11118137,PMID:14605227,PMID:15236668,PMID:15235117,PMID:15333755,PMID:15489280,PMID:16244138,PMID:16553893,PMID:16805732,PMID:16901781,PMID:17024447,PMID:17408486,PMID:17722694,PMID:18216250,PMID:18650403,PMID:18775970,PMID:20140232,PMID:20619483,PMID:21852415,PMID:22037706,PMID:22709441,PMID:23382734,PMID:24377444,locus:2091201;locus_type=protein_coding	-0.790231	0.0329006	-0.991382	0.00979415
AT3G19590	AT3G19590.1	Encodes a protein that may have a role in the spindle assembly checkpoint.	protein_coding	BUB (BUDDING UNINHIBITED BY BENZYMIDAZOL) 3.1 (BUB3.1)	BUB (BUDDING UNINHIBITED BY BENZYMIDAZOL) 3.1 (BUB3.1)	13.3.5.5.2	Cell cycle.mitosis and meiosis.sister chromatid separation.spindle assembly checkpoint machinery.BUB3 checkpoint protein	Cell cycle.mitosis and meiosis.sister chromatid separation.spindle assembly checkpoint machinery.BUB3 checkpoint protein (original description: none)	ID=AT3G19590;Name=AT3G19590;Note=Transducin/WD40 repeat-like superfamily protein;curator_summary=Encodes a protein that may have a role in the spindle assembly checkpoint.;symbol=BUB3.1;full_name=BUB (BUDDING UNINHIBITED BY BENZYMIDAZOL) 3.1;computational_description=BUB (BUDDING UNINHIBITED BY BENZYMIDAZOL) 3.1 (BUB3.1)%3B CONTAINS InterPro DOMAIN/s: WD40 repeat 2 (InterPro:IPR019782)%2C WD40 repeat-like-containing domain (InterPro:IPR011046)%2C WD40-repeat-containing domain (InterPro:IPR017986)%2C WD40/YVTN repeat-like-containing domain (InterPro:IPR015943)%2C WD40 repeat (InterPro:IPR001680)%2C WD40 repeat%2C subgroup (InterPro:IPR019781)%2C G-protein beta WD-40 repeat%2C region (InterPro:IPR020472)%3B BEST Arabidopsis thaliana protein match is: Transducin/WD40 repeat-like superfamily protein (TAIR:AT1G49910.1)%3B Has 7284 Blast hits to 5351 proteins in 449 species: Archae - 14%3B Bacteria - 1710%3B Metazoa - 2206%3B Fungi - 1743%3B Plants - 568%3B Viruses - 0%3B Other Eukaryotes - 1043 (source: NCBI BLink).;Dbxref=PMID:14576160,PMID:15010610,PMID:15686519,PMID:15890746,PMID:17329565,PMID:18223036,PMID:18552200,PMID:19710914,PMID:20706207,PMID:25262777,locus:2091211;locus_type=protein_coding	-0.482398	0.113782	-0.829935	0.023778
AT3G19595	AT3G19595.1	Haloacid dehalogenase-like hydrolase (HAD) superfamily protein;(source:Araport11)	protein_coding			18.10.3.1.4	Protein modification.dephosphorylation.aspartate-based protein phosphatase superfamily.FCP phosphatase families.subcluster H/CPL phosphatase	Protein modification.dephosphorylation.aspartate-based protein phosphatase superfamily.FCP phosphatase families.subcluster H/CPL phosphatase (original description: none)
AT3G19600	AT3G19600.1	Encodes a Ser-2-speci&#64257;c RNAPII CTD phosphatase with two tandem-repeated CTD phosphatase domains that belongs to the group III CTD phosphatase-like (CPL) family. It positively regulates ABA and drought responses.	protein_coding	C-TERMINAL DOMAIN PHOSPHATASE-LIKE 5 (CPL5)	C-TERMINAL DOMAIN PHOSPHATASE-LIKE 5 (CPL5); (AtCPL5)	18.10.3.1.4	Protein modification.dephosphorylation.aspartate-based protein phosphatase superfamily.FCP phosphatase families.subcluster H/CPL phosphatase	Protein modification.dephosphorylation.aspartate-based protein phosphatase superfamily.FCP phosphatase families.subcluster H/CPL phosphatase (original description: none)
AT3G19610	AT3G19610.1	Member of a novel, plant specific family of microtubule associated proteins.	protein_coding	CORTICAL MICROTUBULE DISORDERING6 (CORD6)	CORTICAL MICROTUBULE DISORDERING6 (CORD6)	35.2	not assigned.not annotated	no hits & (original description: none)
AT3G19615	AT3G19615.1	beta-1,4-xylosidase;(source:Araport11)	protein_coding			35.2	not assigned.not annotated	no hits & (original description: none)
AT3G19620	AT3G19620.1	Glycosyl hydrolase family protein;(source:Araport11)	protein_coding			21.3.2.2.2.2	Cell wall.pectin.rhamnogalacturonan I.modification and degradation.alpha-L-arabinofuranosidase activities.bifunctional BXL-type alpha-L-arabinofuranosidase and beta-D-xylosidase	Cell wall.pectin.rhamnogalacturonan I.modification and degradation.alpha-L-arabinofuranosidase activities.bifunctional BXL-type alpha-L-arabinofuranosidase and beta-D-xylosidase (original description: none)	ID=AT3G19620;Name=AT3G19620;Note=Glycosyl hydrolase family protein;computational_description=Glycosyl hydrolase family protein%3B FUNCTIONS IN: hydrolase activity%2C hydrolyzing O-glycosyl compounds%3B INVOLVED IN: carbohydrate metabolic process%3B LOCATED IN: cell wall%3B EXPRESSED IN: 14 plant structures%3B EXPRESSED DURING: LP.04 four leaves visible%2C 4 anthesis%2C LP.10 ten leaves visible%2C C globular stage%2C petal differentiation and expansion stage%3B CONTAINS InterPro DOMAIN/s: Glycoside hydrolase%2C family 3%2C N-terminal (InterPro:IPR001764)%2C Glycoside hydrolase%2C family 3%2C C-terminal (InterPro:IPR002772)%2C Glycoside hydrolase%2C catalytic core (InterPro:IPR017853)%3B BEST Arabidopsis thaliana protein match is: beta-D-xylosidase 4 (TAIR:AT5G64570.1)%3B Has 9087 Blast hits to 7801 proteins in 1160 species: Archae - 63%3B Bacteria - 5399%3B Metazoa - 17%3B Fungi - 1628%3B Plants - 528%3B Viruses - 0%3B Other Eukaryotes - 1452 (source: NCBI BLink).;Dbxref=PMID:15593128,PMID:15517348,PMID:16267099,locus:2091236;locus_type=protein_coding
AT3G19630	AT3G19630.1	Radical SAM superfamily protein;(source:Araport11)	protein_coding			35.2	not assigned.not annotated	no hits & (original description: none)	ID=AT3G19630;Name=AT3G19630;Note=Radical SAM superfamily protein;computational_description=Radical SAM superfamily protein%3B FUNCTIONS IN: iron-sulfur cluster binding%2C catalytic activity%2C RNA methyltransferase activity%3B INVOLVED IN: rRNA processing%3B LOCATED IN: cytoplasm%3B EXPRESSED IN: 23 plant structures%3B EXPRESSED DURING: 14 growth stages%3B CONTAINS InterPro DOMAIN/s: Ribosomal RNA large subunit methyltransferase RlmN%3B (InterPro:IPR004383)%2C Radical SAM (InterPro:IPR007197)%3B BEST Arabidopsis thaliana protein match is: Radical SAM superfamily protein (TAIR:AT1G60230.1)%3B Has 6931 Blast hits to 6927 proteins in 2338 species: Archae - 5%3B Bacteria - 5129%3B Metazoa - 1%3B Fungi - 1%3B Plants - 138%3B Viruses - 3%3B Other Eukaryotes - 1654 (source: NCBI BLink).;Dbxref=PMID:18650403,PMID:22589469,locus:2091161;locus_type=protein_coding	-0.221373	0.200081	0.0356099	0.87989
AT3G19640	AT3G19640.1	Transmembrane magnesium transporter. One of nine family members.	protein_coding	MAGNESIUM TRANSPORTER 4 (MGT4)	MAGNESIUM TRANSPORTER 4 (MGT4); (MRS2-3);ARABIDOPSIS THALIANA MAGNESIUM TRANSPORT 4 (ATMGT4)	24.3.3.1	Solute transport.channels.CorA family.MRS/MGT metal cation transporter	Solute transport.channels.CorA family.MRS/MGT metal cation transporter (original description: none)	ID=AT3G19640;Name=AT3G19640;Note=magnesium transporter 4;curator_summary=Transmembrane magnesium transporter. One of nine family members.;symbol=MGT4;Alias=ATMGT4,ARABIDOPSIS THALIANA MAGNESIUM TRANSPORT 4,MRS2-3;full_name=magnesium transporter 4;computational_description=magnesium transporter 4 (MGT4)%3B FUNCTIONS IN: magnesium ion transmembrane transporter activity%2C metal ion transmembrane transporter activity%3B INVOLVED IN: transmembrane transport%2C metal ion transport%3B LOCATED IN: plasma membrane%2C membrane%3B EXPRESSED IN: 31 plant structures%3B EXPRESSED DURING: 13 growth stages%3B CONTAINS InterPro DOMAIN/s: Mg2+ transporter protein%2C CorA-like (InterPro:IPR002523)%3B BEST Arabidopsis thaliana protein match is: magnesium transporter 2 (TAIR:AT1G16010.3)%3B Has 942 Blast hits to 823 proteins in 177 species: Archae - 2%3B Bacteria - 38%3B Metazoa - 107%3B Fungi - 287%3B Plants - 404%3B Viruses - 0%3B Other Eukaryotes - 104 (source: NCBI BLink).;Dbxref=PMID:18650403,PMID:18631293,PMID:19966073,PMID:23732234,PMID:25576006,locus:2091176;locus_type=protein_coding	0.431813	0.0114931	-0.567379	0.0014919
AT3G19650	AT3G19650.1	cyclin-like protein;(source:Araport11)	protein_coding			35.2	not assigned.not annotated	no hits & (original description: none)	ID=AT3G19650;Name=AT3G19650;Note=cyclin-like protein;computational_description=cyclin-related%3B FUNCTIONS IN: molecular_function unknown%3B INVOLVED IN: biological_process unknown%3B LOCATED IN: cellular_component unknown%3B EXPRESSED IN: 23 plant structures%3B EXPRESSED DURING: 13 growth stages%3B Has 5668 Blast hits to 3895 proteins in 309 species: Archae - 0%3B Bacteria - 250%3B Metazoa - 3167%3B Fungi - 631%3B Plants - 477%3B Viruses - 7%3B Other Eukaryotes - 1136 (source: NCBI BLink).;Dbxref=locus:2091246;locus_type=protein_coding	-0.395553	0.0294948	-0.123648	0.664244
AT3G19660	AT3G19660.1	hypothetical protein;(source:Araport11)	protein_coding			35.2	not assigned.not annotated	no hits & (original description: none)	ID=AT3G19660;Name=AT3G19660;Note=hypothetical protein;computational_description=unknown protein%3B Has 16 Blast hits to 16 proteins in 6 species: Archae - 0%3B Bacteria - 0%3B Metazoa - 0%3B Fungi - 0%3B Plants - 16%3B Viruses - 0%3B Other Eukaryotes - 0 (source: NCBI BLink).;Dbxref=PMID:18805951,locus:2091156;locus_type=protein_coding	0.355457	0.14214	0.794437	6.89e-05
AT3G19663	AT3G19663.1	hypothetical protein;(source:Araport11)	protein_coding			35.2	not assigned.not annotated	no hits & (original description: none)
AT3G19670	AT3G19670.1	Binds the carboxyl-terminal domain (CTD) of the largest subunit of RNA polymerase II and functions as a scaffold for RNA processing machineries. Ubiquitously expressed and localize to the nucleus.	protein_coding	PRE-MRNA-PROCESSING PROTEIN 40B (PRP40B)	PRE-MRNA-PROCESSING PROTEIN 40B (ATPRP40B);PRE-MRNA-PROCESSING PROTEIN 40B (PRP40B)	16.4.1.1.4	RNA processing.RNA splicing.U2-type-intron-specific major spliceosome.U1 small nuclear ribonucleoprotein particle (snRNP).PRP40A pre-mRNA-processing protein	RNA processing.RNA splicing.U2-type-intron-specific major spliceosome.U1 small nuclear ribonucleoprotein particle (snRNP).PRP40A pre-mRNA-processing protein (original description: none)	ID=AT3G19670;Name=AT3G19670;Note=pre-mRNA-processing protein 40B;curator_summary=Binds the carboxyl-terminal domain (CTD) of the largest subunit of RNA polymerase II and functions as a scaffold for RNA processing machineries. Ubiquitously expressed and localize to the nucleus.;symbol=PRP40B;Alias=ATPRP40B,pre-mRNA-processing protein 40B;full_name=pre-mRNA-processing protein 40B;computational_description=pre-mRNA-processing protein 40B (PRP40B)%3B FUNCTIONS IN: RNA polymerase binding%3B INVOLVED IN: RNA splicing%3B LOCATED IN: nucleus%3B EXPRESSED IN: 21 plant structures%3B EXPRESSED DURING: 6 growth stages%3B CONTAINS InterPro DOMAIN/s: FF domain (InterPro:IPR002713)%2C WW/Rsp5/WWP (InterPro:IPR001202)%3B BEST Arabidopsis thaliana protein match is: pre-mRNA-processing protein 40A (TAIR:AT1G44910.1)%3B Has 12458 Blast hits to 9290 proteins in 504 species: Archae - 82%3B Bacteria - 460%3B Metazoa - 6303%3B Fungi - 1179%3B Plants - 857%3B Viruses - 9%3B Other Eukaryotes - 3568 (source: NCBI BLink).;Dbxref=PMID:16293693,PMID:19467629,PMID:22021418,locus:2091171;locus_type=protein_coding	-0.0739348	0.707557	0.038692	0.863012
AT3G19680	AT3G19680.1	hypothetical protein (DUF1005);(source:Araport11)	protein_coding			35.2	not assigned.not annotated	no hits & (original description: none)	ID=AT3G19680;Name=AT3G19680;Note=hypothetical protein (DUF1005);computational_description=Protein of unknown function (DUF1005)%3B LOCATED IN: plasma membrane%3B EXPRESSED IN: 22 plant structures%3B EXPRESSED DURING: 13 growth stages%3B CONTAINS InterPro DOMAIN/s: Protein of unknown function DUF1005 (InterPro:IPR010410)%3B BEST Arabidopsis thaliana protein match is: Protein of unknown function (DUF1005) (TAIR:AT1G50040.1)%3B Has 782 Blast hits to 189 proteins in 38 species: Archae - 0%3B Bacteria - 22%3B Metazoa - 12%3B Fungi - 23%3B Plants - 137%3B Viruses - 0%3B Other Eukaryotes - 588 (source: NCBI BLink).;Dbxref=PMID:14576160,PMID:15720654,PMID:16293693,PMID:18650403,PMID:21908688,locus:2091186;locus_type=protein_coding	1.71285	3.85e-70	-0.0666259	0.714668
AT3G19690	AT3G19690.1	CAP (Cysteine-rich secretory proteins, Antigen 5, and Pathogenesis-related 1 protein) superfamily protein;(source:Araport11)	protein_coding			35.1	not assigned.annotated	Basic form of pathogenesis-related protein 1 OS=Nicotiana tabacum (sp|p11670|prb1_tobac : 191.0)
AT3G19700	AT3G19700.1	Encodes leucine rich repeat (LRR) kinase. Iku2-3 identified in a screen for mutants with abnormal endosperm. Sporophytic recessive mutants have reduced embryo and endosperm size. Seed size is also reduced and the shape is abnormal suggesting an interaction between the endosperm and cell elongation in the integuments.	protein_coding	HAIKU2 (IKU2)	HAIKU2 (IKU2)	18.8.1.11	Protein modification.phosphorylation.TKL kinase superfamily.LRR-XI kinase	Protein modification.phosphorylation.TKL kinase superfamily.LRR-XI kinase (original description: none)
AT3G19710	AT3G19710.1	Belongs to the branched-chain amino acid aminotransferase gene family. Encodes a methionine-oxo-acid transaminase. Involved in the methionine chain elongation pathway that leads to the ultimate biosynthesis of methionine-derived glucosinolates.	protein_coding	BRANCHED-CHAIN AMINOTRANSFERASE4 (BCAT4)	BRANCHED-CHAIN AMINOTRANSFERASE4 (BCAT4)	9.3.3.1.1	Secondary metabolism.nitrogen-containing secondary compounds.glucosinolates.glucosinolate synthesis.methionine analog aminotransferase (MAAT)	Secondary metabolism.nitrogen-containing secondary compounds.glucosinolates.glucosinolate synthesis.methionine analog aminotransferase (MAAT) (original description: none)	ID=AT3G19710;Name=AT3G19710;Note=branched-chain aminotransferase4;curator_summary=Belongs to the branched-chain amino acid aminotransferase gene family. Encodes a methionine-oxo-acid transaminase. Involved in the methionine chain elongation pathway that leads to the ultimate biosynthesis of methionine-derived glucosinolates.;symbol=BCAT4;full_name=branched-chain aminotransferase4;computational_description=branched-chain aminotransferase4 (BCAT4)%3B CONTAINS InterPro DOMAIN/s: Aminotransferase%2C class IV (InterPro:IPR001544)%2C Branched-chain amino acid aminotransferase II (InterPro:IPR005786)%3B BEST Arabidopsis thaliana protein match is: D-aminoacid aminotransferase-like PLP-dependent enzymes superfamily protein (TAIR:AT1G50110.1)%3B Has 11097 Blast hits to 11097 proteins in 2502 species: Archae - 154%3B Bacteria - 6834%3B Metazoa - 263%3B Fungi - 399%3B Plants - 250%3B Viruses - 0%3B Other Eukaryotes - 3197 (source: NCBI BLink).;Dbxref=PMID:12953064,PMID:16293693,PMID:16552493,PMID:16648215,PMID:17056707,PMID:17114350,PMID:17172353,PMID:18318836,PMID:18375600,PMID:18650403,PMID:23073694,locus:2091216;locus_type=protein_coding	0.832473	0.51064	-0.779847	0.679659
AT3G19720	AT3G19720.1	Encodes a novel chloroplast division protein. Mutants of exhibit defects in chloroplast constriction, have enlarged, dumbbell-shaped chloroplasts. The ARC5 gene product shares similarity with the dynamin family of GTPases, which mediate endocytosis, mitochondrial division, and other organellar fission and fusion events in eukaryotes. Phylogenetic analysis showed that ARC5 is related to a group of dynamin-like proteins unique to plants. A GFP-ARC5 fusion protein localizes to a ring at the chloroplast division site. Chloroplast import and protease protection assays indicate that the ARC5 ring is positioned on the outer surface of the chloroplast. Facilitates separation of the two daughter chloroplasts.	protein_coding	ACCUMULATION AND REPLICATION OF CHLOROPLAST 5 (ARC5)	ACCUMULATION AND REPLICATION OF CHLOROPLAST 5 (ARC5);DYNAMIN RELATED PROTEIN 5B (DRP5B)	13.5.2.2.8	Cell cycle.organelle machineries.organelle fission.plastid division.ARC5 dynamin-like protein	Cell cycle.organelle machineries.organelle fission.plastid division.ARC5 dynamin-like protein (original description: none)	ID=AT3G19720;Name=AT3G19720;Note=P-loop containing nucleoside triphosphate hydrolases superfamily protein;curator_summary=Encodes a novel chloroplast division protein. Mutants of exhibit defects in chloroplast constriction%2C have enlarged%2C dumbbell-shaped chloroplasts. The ARC5 gene product shares similarity with the dynamin family of GTPases%2C which mediate endocytosis%2C mitochondrial division%2C and other organellar fission and fusion events in eukaryotes. Phylogenetic analysis showed that ARC5 is related to a group of dynamin-like proteins unique to plants. A GFP-ARC5 fusion protein localizes to a ring at the chloroplast division site. Chloroplast import and protease protection assays indicate that the ARC5 ring is positioned on the outer surface of the chloroplast. Facilitates separation of the two daughter chloroplasts.;symbol=ARC5;Alias=DRP5B,Dynamin related protein 5B;full_name=ACCUMULATION AND REPLICATION OF CHLOROPLAST 5;computational_description=ACCUMULATION AND REPLICATION OF CHLOROPLAST 5 (ARC5)%3B FUNCTIONS IN: GTP binding%2C GTPase activity%3B INVOLVED IN: chloroplast fission%2C peroxisome fission%3B LOCATED IN: chloroplast outer membrane%2C peroxisome%2C chloroplast%3B EXPRESSED IN: 23 plant structures%3B EXPRESSED DURING: 13 growth stages%3B CONTAINS InterPro DOMAIN/s: Dynamin%2C GTPase domain (InterPro:IPR001401)%3B BEST Arabidopsis thaliana protein match is: Dynamin related protein 5A (TAIR:AT1G53140.1)%3B Has 2186 Blast hits to 2177 proteins in 279 species: Archae - 0%3B Bacteria - 10%3B Metazoa - 945%3B Fungi - 507%3B Plants - 452%3B Viruses - 0%3B Other Eukaryotes - 272 (source: NCBI BLink).;Dbxref=PMID:10417716,PMID:8819323,PMID:12232072,PMID:12642673,PMID:16998069,PMID:18650403,PMID:18812496,PMID:16170638,PMID:20231465,PMID:20491669,PMID:21081696,PMID:21499259,PMID:21497715,PMID:21617372,PMID:22025705,PMID:22474180,PMID:23020316,PMID:23046048,PMID:23662592,PMID:23595201,locus:2091226;locus_type=protein_coding	0.0938997	0.403041	0.0521314	0.71138
AT3G19740	AT3G19740.1	P-loop containing nucleoside triphosphate hydrolases superfamily protein;(source:Araport11)	protein_coding			35.1	not assigned.annotated	ATPase family AAA domain-containing protein FIGL1 OS=Arabidopsis thaliana (sp|f4jex5|figl1_arath : 199.0)	ID=AT3G19740;Name=AT3G19740;Note=P-loop containing nucleoside triphosphate hydrolases superfamily protein;computational_description=P-loop containing nucleoside triphosphate hydrolases superfamily protein%3B FUNCTIONS IN: nucleoside-triphosphatase activity%2C ATPase activity%2C nucleotide binding%2C ATP binding%3B INVOLVED IN: biological_process unknown%3B LOCATED IN: mitochondrion%3B EXPRESSED IN: 23 plant structures%3B EXPRESSED DURING: 15 growth stages%3B CONTAINS InterPro DOMAIN/s: ATPase%2C AAA-type%2C core (InterPro:IPR003959)%2C ATPase%2C AAA+ type%2C core (InterPro:IPR003593)%2C ATPase%2C AAA-type%2C conserved site (InterPro:IPR003960)%3B BEST Arabidopsis thaliana protein match is: P-loop containing nucleoside triphosphate hydrolases superfamily protein (TAIR:AT1G50140.2)%3B Has 30201 Blast hits to 17322 proteins in 780 species: Archae - 12%3B Bacteria - 1396%3B Metazoa - 17338%3B Fungi - 3422%3B Plants - 5037%3B Viruses - 0%3B Other Eukaryotes - 2996 (source: NCBI BLink).;Dbxref=PMID:18775970,locus:2091151;locus_type=protein_coding	-0.281851	0.0248064	0.159706	0.286495
AT3G19760	AT3G19760.1	Encodes an RNA helicase that may be a component of the Exon Junction Complex. Subcellular localization is modulated by stress. Under normal conditions it is localized to the nuceloplasm but under hyopoxic conditions it localizes to the nucleolus and splicing speckles.	protein_coding	EUKARYOTIC INITIATION FACTOR 4A-III (EIF4A-III)	EUKARYOTIC INITIATION FACTOR 4A-III (EIF4A-III); (RH2)	16.3.1.1	RNA processing.RNA quality control Exon Junction complex (EJC).core components.eIF4A3 helicase component	RNA processing.RNA quality control Exon Junction complex (EJC).core components.eIF4A3 helicase component (original description: none)	ID=AT3G19760;Name=AT3G19760;Note=eukaryotic initiation factor 4A-III;curator_summary=Encodes an RNA helicase that may be a component of the Exon Junction Complex. Subcellular localization is modulated by stress. Under normal conditions it is localized to the nuceloplasm but under hyopoxic conditions it localizes to the nucleolus and splicing speckles.;symbol=EIF4A-III;Alias=RH2;full_name=eukaryotic initiation factor 4A-III;computational_description=eukaryotic initiation factor 4A-III (EIF4A-III)%3B FUNCTIONS IN: protein binding%2C ATP-dependent helicase activity%3B INVOLVED IN: mRNA processing%2C response to hypoxia%3B LOCATED IN: in 6 components%3B EXPRESSED IN: 25 plant structures%3B EXPRESSED DURING: 16 growth stages%3B CONTAINS InterPro DOMAIN/s: RNA helicase%2C DEAD-box type%2C Q motif (InterPro:IPR014014)%2C DNA/RNA helicase%2C DEAD/DEAH box type%2C N-terminal (InterPro:IPR011545)%2C DEAD-like helicase%2C N-terminal (InterPro:IPR014001)%2C DNA/RNA helicase%2C C-terminal (InterPro:IPR001650)%2C Helicase%2C superfamily 1/2%2C ATP-binding domain (InterPro:IPR014021)%3B BEST Arabidopsis thaliana protein match is: DEA(D/H)-box RNA helicase family protein (TAIR:AT1G51380.1)%3B Has 50040 Blast hits to 49280 proteins in 3163 species: Archae - 836%3B Bacteria - 27183%3B Metazoa - 6400%3B Fungi - 4843%3B Plants - 2693%3B Viruses - 42%3B Other Eukaryotes - 8043 (source: NCBI BLink).;Dbxref=PMID:12642673,PMID:15496452,PMID:16928278,PMID:18775970,PMID:19435936,PMID:19855185,PMID:20118269,PMID:23877244,PMID:24743583,locus:2091191;locus_type=protein_coding	-0.969115	7.48e-38	-0.374594	3.5e-05
AT3G19770	AT3G19770.1	Guanine nucleotide exchange factor VPS9a. Can activate all Rab5 members to GTP-bound forms in vitro. Required for embryogenesis. Regulates the localization of ARA7 and ARA6. Involved in postembryonic root development.	protein_coding	(VPS9A)	ARABIDOPSIS THALIANA VACUOLAR PROTEIN SORTING 9A (AtVPS9A); (VPS9A); (VPS9)	22.9.3.1	Vesicle trafficking.regulation of membrane tethering and fusion.RAB-GTPase guanine nucleotide exchange factor (RAB-GEF) activities.VPS9 RAB5 guanine nucleotide exchange factor	Vesicle trafficking.regulation of membrane tethering and fusion.RAB-GTPase guanine nucleotide exchange factor (RAB-GEF) activities.VPS9 RAB5 guanine nucleotide exchange factor (original description: none)	ID=AT3G19770;Name=AT3G19770;Note=Vacuolar sorting protein 9 (VPS9) domain-containing protein;curator_summary=Guanine nucleotide exchange factor VPS9a. Can activate all Rab5 members to GTP-bound forms in vitro. Required for embryogenesis. Regulates the localization of ARA7 and ARA6. Involved in postembryonic root development.;symbol=VPS9A;computational_description=VPS9A%3B FUNCTIONS IN: Rho guanyl-nucleotide exchange factor activity%3B INVOLVED IN: cell plate assembly%2C transport%2C cell wall biogenesis%2C post-embryonic root development%2C embryo development%3B LOCATED IN: cytosol%2C nucleus%2C membrane%3B EXPRESSED IN: 23 plant structures%3B EXPRESSED DURING: 13 growth stages%3B CONTAINS InterPro DOMAIN/s: Vacuolar sorting protein 9%2C subgroup (InterPro:IPR013995)%2C Vacuolar sorting protein 9 (InterPro:IPR003123)%3B BEST Arabidopsis thaliana protein match is: Vacuolar sorting protein 9 (VPS9) domain (TAIR:AT5G09320.1)%3B Has 1001 Blast hits to 992 proteins in 208 species: Archae - 0%3B Bacteria - 4%3B Metazoa - 518%3B Fungi - 219%3B Plants - 81%3B Viruses - 0%3B Other Eukaryotes - 179 (source: NCBI BLink).;Dbxref=PMID:12644670,PMID:15319476,PMID:18055610,PMID:18433157,PMID:18650403,PMID:20833725,PMID:21333657,PMID:23519409,PMID:23893024,PMID:25428982,locus:2092211;locus_type=protein_coding	0.220693	0.241892	-0.251652	0.233574
AT3G19780	AT3G19780.1	Interacts with chloroplast chaperone CLPC1, which unfolds and delivers substrates to the stromal CLPPRT protease complex for degradation.	protein_coding	(DUF179)	(DUF179)	35.2	not assigned.not annotated	no hits & (original description: none)	ID=AT3G19780;Name=AT3G19780;Note=hypothetical protein;computational_description=LOCATED IN: endomembrane system%3B CONTAINS InterPro DOMAIN/s: Protein of unknown function DUF179 (InterPro:IPR003774)%2C Thioredoxin fold (InterPro:IPR012335)%2C Thioredoxin-like fold (InterPro:IPR012336)%3B BEST Arabidopsis thaliana protein match is: Protein of unknown function (DUF179) (TAIR:AT1G33780.1)%3B Has 74 Blast hits to 72 proteins in 32 species: Archae - 0%3B Bacteria - 24%3B Metazoa - 11%3B Fungi - 3%3B Plants - 32%3B Viruses - 0%3B Other Eukaryotes - 4 (source: NCBI BLink).;Dbxref=PMID:17786563,PMID:17915010,locus:2092241;locus_type=protein_coding	0.140563	0.546218	0.102376	0.720026
AT3G19790	AT3G19790.1	hypothetical protein;(source:Araport11)	protein_coding			35.2	not assigned.not annotated	no hits & (original description: none)	ID=AT3G19790;Name=AT3G19790;Note=hypothetical protein;computational_description=unknown protein%3B Has 32 Blast hits to 26 proteins in 8 species: Archae - 0%3B Bacteria - 0%3B Metazoa - 13%3B Fungi - 2%3B Plants - 14%3B Viruses - 0%3B Other Eukaryotes - 3 (source: NCBI BLink).;Dbxref=PMID:18775970,locus:2092251;locus_type=protein_coding	-0.575577	0.0733926	-0.546054	0.114009
AT3G19800	AT3G19800.1	Encodes the DUF177B version of the two DUF177 proteins in Arabidopsis. This version differs from DUF177A in containing a 23 aa insertion compared to the DUF177A sequence.	protein_coding	DOMAIN OF UNKNOWN FUNCTION 177 B (DUF177B)	DOMAIN OF UNKNOWN FUNCTION 177 B (DUF177B)	35.1	not assigned.annotated	Large ribosomal RNA subunit accumulation protein YCED homolog 2, chloroplastic OS=Arabidopsis thaliana (sp|q9c5m1|yced2_arath : 439.0)	ID=AT3G19800;Name=AT3G19800;Note=E3 ubiquitin-protein ligase%2C putative (DUF177);computational_description=Protein of unknown function (DUF177)%3B CONTAINS InterPro DOMAIN/s: Protein of unknown function DUF177 (InterPro:IPR003772)%3B Has 29 Blast hits to 29 proteins in 11 species: Archae - 0%3B Bacteria - 0%3B Metazoa - 0%3B Fungi - 0%3B Plants - 29%3B Viruses - 0%3B Other Eukaryotes - 0 (source: NCBI BLink).;Dbxref=locus:2092256;locus_type=protein_coding	0.397943	0.00148179	0.924622	2.77e-14
AT3G19810	AT3G19810.1	BTB/POZ domain protein, putative (DUF177);(source:Araport11)	protein_coding	DOMAIN OF UNKNOWN FUNCTION 177 A (DUF177A)	(DUF177);DOMAIN OF UNKNOWN FUNCTION 177 A (DUF177A)	35.1	not assigned.annotated	Large ribosomal RNA subunit accumulation protein YCED homolog 1, chloroplastic OS=Arabidopsis thaliana (sp|q9lt27|yced1_arath : 590.0)	ID=AT3G19810;Name=AT3G19810;Note=BTB/POZ domain protein%2C putative (DUF177);computational_description=Protein of unknown function (DUF177)%3B FUNCTIONS IN: molecular_function unknown%3B INVOLVED IN: biological_process unknown%3B LOCATED IN: chloroplast%3B EXPRESSED IN: 22 plant structures%3B EXPRESSED DURING: 13 growth stages%3B CONTAINS InterPro DOMAIN/s: Protein of unknown function DUF177 (InterPro:IPR003772)%3B Has 677 Blast hits to 677 proteins in 297 species: Archae - 0%3B Bacteria - 566%3B Metazoa - 0%3B Fungi - 0%3B Plants - 25%3B Viruses - 0%3B Other Eukaryotes - 86 (source: NCBI BLink).;Dbxref=PMID:14576160,locus:2092266;locus_type=protein_coding	0.1572	0.220163	-0.0344704	0.853876
AT3G19820	AT3G19820.1	Involved in the conversion of the early brassinosteroid precursor 24-methylenecholesterol to campesterol. Brassinosteroids affect cellular elongation. Mutants have dwarf phenotype. DWF1 is a Ca2+-dependent calmodulin-binding protein.	protein_coding	DWARF 1 (DWF1)	CABBAGE 1 (CBB1);DWARF 1 (DWF1);DIMINUTIA (DIM);ENHANCED VERY-LOW-FLUENCE RESPONSES 1 (EVE1);DIMINUTO 1 (DIM1)	5.5.1.7	Lipid metabolism.phytosterols.campesterol synthesis.sterol delta24 reductase	Lipid metabolism.phytosterols.campesterol synthesis.sterol delta24 reductase (original description: none)	ID=AT3G19820;Name=AT3G19820;Note=cell elongation protein / DWARF1 / DIMINUTO (DIM);curator_summary=Involved in the conversion of the early brassinosteroid precursor 24-methylenecholesterol to campesterol. Brassinosteroids affect cellular elongation. Mutants have dwarf phenotype. DWF1 is a Ca2+-dependent calmodulin-binding protein.;symbol=DWF1;Alias=CBB1,CABBAGE 1,DIM1,DIMINUTO 1,DIM,DIMINUTIA,EVE1,ENHANCED VERY-LOW-FLUENCE RESPONSES 1;full_name=DWARF 1;computational_description=DWARF 1 (DWF1)%3B FUNCTIONS IN: calmodulin binding%2C catalytic activity%3B INVOLVED IN: response to light stimulus%2C steroid biosynthetic process%2C unidimensional cell growth%2C brassinosteroid biosynthetic process%3B LOCATED IN: integral to membrane%2C plasma membrane%2C vacuole%2C membrane%3B EXPRESSED IN: 25 plant structures%3B EXPRESSED DURING: 14 growth stages%3B CONTAINS InterPro DOMAIN/s: FAD-linked oxidase%2C FAD-binding%2C subdomain 2 (InterPro:IPR016168)%2C FAD-binding%2C type 2 (InterPro:IPR016166)%2C FAD linked oxidase%2C N-terminal (InterPro:IPR006094)%3B Has 2747 Blast hits to 2744 proteins in 657 species: Archae - 35%3B Bacteria - 1665%3B Metazoa - 178%3B Fungi - 472%3B Plants - 176%3B Viruses - 0%3B Other Eukaryotes - 221 (source: NCBI BLink).;Dbxref=PMID:10069828,PMID:9761794,PMID:7828854,PMID:11788763,PMID:11867704,PMID:11519011,PMID:12114578,PMID:12100483,PMID:14526105,PMID:15474373,PMID:16193053,PMID:18650403,PMID:21947665,PMID:22824128,PMID:23007554,PMID:25403461,locus:2092276;locus_type=protein_coding	0.371302	3.43e-06	-0.00889016	0.953846
AT3G19830	AT3G19830.1	Calcium-dependent lipid-binding (CaLB domain) family protein;(source:Araport11)	protein_coding	(NTMC2T5.2)	(NTMC2T5.2); (NTMC2TYPE5.2)	35.2	not assigned.not annotated	no hits & (original description: none)	ID=AT3G19830;Name=AT3G19830;Note=Calcium-dependent lipid-binding (CaLB domain) family protein;symbol=NTMC2T5.2;computational_description=NTMC2T5.2%3B FUNCTIONS IN: molecular_function unknown%3B INVOLVED IN: biological_process unknown%3B LOCATED IN: chloroplast%3B CONTAINS InterPro DOMAIN/s: Protein of unknown function DUF2404%2C transmembrane (InterPro:IPR019411)%2C C2 membrane targeting protein (InterPro:IPR018029)%2C C2 calcium/lipid-binding domain%2C CaLB (InterPro:IPR008973)%2C C2 calcium-dependent membrane targeting (InterPro:IPR000008)%3B BEST Arabidopsis thaliana protein match is: N-terminal-transmembrane-C2 domain type 5.1 (TAIR:AT1G50260.1)%3B Has 1308 Blast hits to 1143 proteins in 177 species: Archae - 0%3B Bacteria - 2%3B Metazoa - 350%3B Fungi - 235%3B Plants - 647%3B Viruses - 0%3B Other Eukaryotes - 74 (source: NCBI BLink).;Dbxref=PMID:11543631,PMID:14576160,PMID:18166134,locus:2092291;locus_type=protein_coding	-0.460449	0.00699522	0.098682	0.644418
AT3G19840	AT3G19840.1	Binds the carboxyl-terminal domain (CTD) of the largest subunit of RNA polymerase II and functions as a scaffold for RNA processing machineries.	protein_coding	PRE-MRNA-PROCESSING PROTEIN 40C (PRP40C)	(CA150);PRE-MRNA-PROCESSING PROTEIN 40C (ATPRP40C);PRE-MRNA-PROCESSING PROTEIN 40C (PRP40C); (PRP40)	16.4.1.1.5	RNA processing.RNA splicing.U2-type-intron-specific major spliceosome.U1 small nuclear ribonucleoprotein particle (snRNP).PRP40C pre-mRNA-processing protein	RNA processing.RNA splicing.U2-type-intron-specific major spliceosome.U1 small nuclear ribonucleoprotein particle (snRNP).PRP40C pre-mRNA-processing protein (original description: none)	ID=AT3G19840;Name=AT3G19840;Note=pre-mRNA-processing protein 40C;curator_summary=Binds the carboxyl-terminal domain (CTD) of the largest subunit of RNA polymerase II and functions as a scaffold for RNA processing machineries.;symbol=PRP40C;Alias=ATPRP40C,pre-mRNA-processing protein 40C;full_name=pre-mRNA-processing protein 40C;computational_description=pre-mRNA-processing protein 40C (PRP40C)%3B CONTAINS InterPro DOMAIN/s: FF domain (InterPro:IPR002713)%2C WW/Rsp5/WWP (InterPro:IPR001202)%3B BEST Arabidopsis thaliana protein match is: pre-mRNA-processing protein 40A (TAIR:AT1G44910.2)%3B Has 7513 Blast hits to 5748 proteins in 436 species: Archae - 33%3B Bacteria - 336%3B Metazoa - 3654%3B Fungi - 967%3B Plants - 481%3B Viruses - 7%3B Other Eukaryotes - 2035 (source: NCBI BLink).;Dbxref=PMID:19467629,PMID:22021418,locus:2092296;locus_type=protein_coding	-0.253674	0.18357	-0.0935861	0.709564
AT3G19850	AT3G19850.1	Phototropic-responsive NPH3 family protein;(source:Araport11)	protein_coding			19.4.1.5.4.2.2.5	Protein degradation.peptide tagging.Ubiquitin (UBQ)-anchor addition (ubiquitylation).UBQ-ligase E3 activities.Cullin-based ubiquitylation complexes.CUL3-BTB E3 ligase complexes.BTB/POZ substrate adaptor components.BPH1 component	Protein degradation.peptide tagging.Ubiquitin (UBQ)-anchor addition (ubiquitylation).UBQ-ligase E3 activities.Cullin-based ubiquitylation complexes.CUL3-BTB E3 ligase complexes.BTB/POZ substrate adaptor components.BPH1 component (original description: none)	ID=AT3G19850;Name=AT3G19850;Note=Phototropic-responsive NPH3 family protein;computational_description=Phototropic-responsive NPH3 family protein%3B FUNCTIONS IN: signal transducer activity%3B INVOLVED IN: response to light stimulus%3B LOCATED IN: endomembrane system%3B EXPRESSED IN: 19 plant structures%3B EXPRESSED DURING: 13 growth stages%3B CONTAINS InterPro DOMAIN/s: NPH3 (InterPro:IPR004249)%2C BTB/POZ (InterPro:IPR013069)%2C BTB/POZ fold (InterPro:IPR011333)%2C BTB/POZ-like (InterPro:IPR000210)%3B BEST Arabidopsis thaliana protein match is: Phototropic-responsive NPH3 family protein (TAIR:AT1G50280.1)%3B Has 817 Blast hits to 802 proteins in 27 species: Archae - 0%3B Bacteria - 0%3B Metazoa - 5%3B Fungi - 0%3B Plants - 810%3B Viruses - 0%3B Other Eukaryotes - 2 (source: NCBI BLink).;Dbxref=PMID:15749712,PMID:16212609,locus:2092301;locus_type=protein_coding	0.717121	3.52e-08	1.56018	2.85e-42
AT3G19860	AT3G19860.2	A basic helix?loop?helix (bHLH) transcription factor which acts as an essential part of the iron deficiency signaling pathway. The phosphorylated form of URI accumulates under Fe deficiency, forms heterodimers with subgroup IVc proteins, and induces transcription of bHLH38/39/100/101. These transcription factors in turn heterodimerize with FIT and drive the transcription of IRT1 and FRO2 to increase Fe uptake.	protein_coding	BASIC HELIX-LOOP-HELIX 121 (bHLH121)	BASIC HELIX-LOOP-HELIX 121 (bHLH121);R UPSTREAM REGULATOR OF IRT1 (URI)	15.7.33	RNA biosynthesis.transcriptional activation.bHLH transcription factor	RNA biosynthesis.transcriptional activation.bHLH transcription factor (original description: none)	ID=AT3G19860;Name=AT3G19860;Note=basic helix-loop-helix (bHLH) DNA-binding superfamily protein;symbol=bHLH121;full_name=basic Helix-Loop-Helix 121;computational_description=basic Helix-Loop-Helix 121 (bHLH121)%3B FUNCTIONS IN: DNA binding%2C sequence-specific DNA binding transcription factor activity%3B INVOLVED IN: regulation of transcription%3B LOCATED IN: nucleus%3B EXPRESSED IN: 22 plant structures%3B EXPRESSED DURING: 15 growth stages%3B CONTAINS InterPro DOMAIN/s: Helix-loop-helix DNA-binding domain (InterPro:IPR001092)%2C Helix-loop-helix DNA-binding (InterPro:IPR011598)%3B BEST Arabidopsis thaliana protein match is: basic helix-loop-helix (bHLH) DNA-binding superfamily protein (TAIR:AT4G36060.2)%3B Has 932 Blast hits to 926 proteins in 120 species: Archae - 0%3B Bacteria - 12%3B Metazoa - 104%3B Fungi - 27%3B Plants - 744%3B Viruses - 6%3B Other Eukaryotes - 39 (source: NCBI BLink).;Dbxref=PMID:11118137,PMID:12679534,PMID:12897250,PMID:14600211,PMID:14645731,PMID:15078338,PMID:18400103,PMID:20675571,PMID:23825216,locus:2092216;locus_type=protein_coding	0.388449	0.00496765	0.630075	4.21e-06
AT3G19870	AT3G19870.2	AP-5 complex subunit beta-like protein;(source:Araport11)	protein_coding			22.6.5.4.2	Vesicle trafficking.endomembrane trafficking.protein recycling.AP-5 cargo adaptor complex.AP5B large beta subunit	Vesicle trafficking.endomembrane trafficking.protein recycling.AP-5 cargo adaptor complex.AP5B large beta subunit (original description: none)	ID=AT3G19870;Name=AT3G19870;Note=AP-5 complex subunit beta-like protein;computational_description=unknown protein%3B Has 84 Blast hits to 64 proteins in 35 species: Archae - 0%3B Bacteria - 0%3B Metazoa - 31%3B Fungi - 0%3B Plants - 24%3B Viruses - 0%3B Other Eukaryotes - 29 (source: NCBI BLink).;Dbxref=locus:2092226;locus_type=protein_coding	0.0862251	0.698157	0.588646	4.47e-05
AT3G19880	AT3G19880.1	F-box and associated interaction domains-containing protein;(source:Araport11)	protein_coding			35.1	not assigned.annotated	F-box protein At3g19880 OS=Arabidopsis thaliana (sp|q9lt21|fb165_arath : 712.0)
AT3G19890	AT3G19890.1	F-box family protein;(source:Araport11)	protein_coding			35.1	not assigned.annotated	F-box protein At3g19890 OS=Arabidopsis thaliana (sp|q4psn8|fb166_arath : 781.0)
AT3G19895	AT3G19895.1	RING/U-box superfamily protein;(source:Araport11)	protein_coding			35.1	not assigned.annotated	U-box domain-containing protein 62 OS=Arabidopsis thaliana (sp|q6dbn5|pub62_arath : 144.0)	ID=AT3G19895;Name=AT3G19895;Note=RING/U-box superfamily protein;computational_description=RING/U-box superfamily protein%3B FUNCTIONS IN: molecular_function unknown%3B INVOLVED IN: biological_process unknown%3B LOCATED IN: cellular_component unknown%3B EXPRESSED IN: cultured cell%3B BEST Arabidopsis thaliana protein match is: 2-oxoglutarate (2OG) and Fe(II)-dependent oxygenase superfamily protein (TAIR:AT3G12940.1)%3B Has 120 Blast hits to 120 proteins in 15 species: Archae - 0%3B Bacteria - 0%3B Metazoa - 2%3B Fungi - 2%3B Plants - 108%3B Viruses - 0%3B Other Eukaryotes - 8 (source: NCBI BLink).;Dbxref=locus:504955744;locus_type=protein_coding	0.301654	0.127071	0.0422382	0.891378
AT3G19900	AT3G19900.1	hypothetical protein;(source:Araport11)	protein_coding			35.2	not assigned.not annotated	no hits & (original description: none)	ID=AT3G19900;Name=AT3G19900;Note=hypothetical protein;computational_description=unknown protein%3B FUNCTIONS IN: molecular_function unknown%3B INVOLVED IN: biological_process unknown%3B LOCATED IN: chloroplast%3B EXPRESSED IN: 23 plant structures%3B EXPRESSED DURING: 13 growth stages%3B CONTAINS InterPro DOMAIN/s: Protein of unknown function DUF3067 (InterPro:IPR021420)%3B Has 276 Blast hits to 276 proteins in 83 species: Archae - 0%3B Bacteria - 112%3B Metazoa - 0%3B Fungi - 2%3B Plants - 59%3B Viruses - 0%3B Other Eukaryotes - 103 (source: NCBI BLink).;Dbxref=PMID:16972165,locus:2092261;locus_type=protein_coding	0.129499	0.325699	0.169734	0.232752
AT3G19910	AT3G19910.1	RING/U-box superfamily protein;(source:Araport11)	protein_coding	(CTL18)	(CTL18)	19.4.1.5.3.4	Protein degradation.peptide tagging.Ubiquitin (UBQ)-anchor addition (ubiquitylation).UBQ-ligase E3 activities.RING-domain E3 ligase activities.RING-H2-type E3 ligase	Protein degradation.peptide tagging.Ubiquitin (UBQ)-anchor addition (ubiquitylation).UBQ-ligase E3 activities.RING-domain E3 ligase activities.RING-H2-type E3 ligase (original description: none)	ID=AT3G19910;Name=AT3G19910;Note=RING/U-box superfamily protein;computational_description=RING/U-box superfamily protein%3B FUNCTIONS IN: zinc ion binding%3B EXPRESSED IN: 24 plant structures%3B EXPRESSED DURING: 15 growth stages%3B CONTAINS InterPro DOMAIN/s: Zinc finger%2C RING-type (InterPro:IPR001841)%2C Zinc finger%2C C3HC4 RING-type (InterPro:IPR018957)%3B BEST Arabidopsis thaliana protein match is: RING/U-box superfamily protein (TAIR:AT3G63530.2)%3B Has 15086 Blast hits to 12507 proteins in 429 species: Archae - 8%3B Bacteria - 555%3B Metazoa - 4333%3B Fungi - 1497%3B Plants - 5032%3B Viruses - 175%3B Other Eukaryotes - 3486 (source: NCBI BLink).;Dbxref=PMID:11983057,PMID:16367961,PMID:16553893,PMID:18775970,locus:2092271;locus_type=protein_coding	0.676943	2.44e-07	0.0337081	0.901175
AT3G19920	AT3G19920.2	BTB/POZ domain protein;(source:Araport11)	protein_coding	(LDPS)	(LDPS)	35.2	not assigned.not annotated	no hits & (original description: none)	ID=AT3G19920;Name=AT3G19920;Note=BTB/POZ domain protein;computational_description=unknown protein%3B BEST Arabidopsis thaliana protein match is: unknown protein (TAIR:AT5G64230.1)%3B Has 217 Blast hits to 217 proteins in 16 species: Archae - 0%3B Bacteria - 2%3B Metazoa - 0%3B Fungi - 0%3B Plants - 215%3B Viruses - 0%3B Other Eukaryotes - 0 (source: NCBI BLink).;Dbxref=PMID:20736450,locus:2092281;locus_type=protein_coding	-1.05346	0.170053	1.70218	2.34e-05
AT3G19930	AT3G19930.1	Encodes a sucrose hydrogen symporter that is induced by wounding. The mRNA is cell-to-cell mobile.	protein_coding	SUGAR TRANSPORTER 4 (STP4)	SUGAR TRANSPORTER 4 (STP4);SUGAR TRANSPORTER 4 (ATSTP4)	24.2.2.1.6	Solute transport.carrier-mediated transport.MFS superfamily.SP family.monosaccharide transporter (STP-type)	Solute transport.carrier-mediated transport.MFS superfamily.SP family.monosaccharide transporter (STP-type) (original description: none)	ID=AT3G19930;Name=AT3G19930;Note=sugar transporter 4;curator_summary=Encodes a sucrose hydrogen symporter that is induced by wounding.;symbol=STP4;Alias=ATSTP4,SUGAR TRANSPORTER 4;full_name=sugar transporter 4;computational_description=sugar transporter 4 (STP4)%3B FUNCTIONS IN: carbohydrate transmembrane transporter activity%2C sugar:hydrogen symporter activity%2C monosaccharide transmembrane transporter activity%2C sucrose:hydrogen symporter activity%3B INVOLVED IN: defense response to fungus%2C response to wounding%2C sucrose transport%3B LOCATED IN: plasma membrane%2C integral to plasma membrane%2C membrane%3B EXPRESSED IN: 28 plant structures%3B EXPRESSED DURING: 13 growth stages%3B CONTAINS InterPro DOMAIN/s: Sugar transporter%2C conserved site (InterPro:IPR005829)%2C Major facilitator superfamily (InterPro:IPR020846)%2C General substrate transporter (InterPro:IPR005828)%2C Sugar/inositol transporter (InterPro:IPR003663)%2C Major facilitator superfamily%2C general substrate transporter (InterPro:IPR016196)%3B BEST Arabidopsis thaliana protein match is: Major facilitator superfamily protein (TAIR:AT3G19940.1)%3B Has 29502 Blast hits to 28992 proteins in 2095 species: Archae - 505%3B Bacteria - 13835%3B Metazoa - 4159%3B Fungi - 7125%3B Plants - 2571%3B Viruses - 2%3B Other Eukaryotes - 1305 (source: NCBI BLink).;Dbxref=PMID:9545564,PMID:8989877,PMID:11161062,PMID:12805612,PMID:18650403,PMID:18775970,PMID:19487386,PMID:22041897,PMID:25641898,locus:2092286;locus_type=protein_coding	0.294324	0.000132556	0.853894	2.72e-34
AT3G19940	AT3G19940.1	Encodes a hexose-H(+) symporter that catalyzes the high-affinity uptake of glucose, galactose and mannose that is induced under low-glucose conditions in pollen tubes.	protein_coding	SUGAR TRANSPORT PROTEIN 10 (STP10)	SUGAR TRANSPORT PROTEIN 10 (STP10)	24.2.2.1.6	Solute transport.carrier-mediated transport.MFS superfamily.SP family.monosaccharide transporter (STP-type)	Solute transport.carrier-mediated transport.MFS superfamily.SP family.monosaccharide transporter (STP-type) (original description: none)
AT3G19950	AT3G19950.2	RING/U-box superfamily protein;(source:Araport11)	protein_coding	BCA2A ZINC FINGER ATL 8 (BTL08)	BCA2A ZINC FINGER ATL 8 (BTL08)	19.4.1.5.3.4	Protein degradation.peptide tagging.Ubiquitin (UBQ)-anchor addition (ubiquitylation).UBQ-ligase E3 activities.RING-domain E3 ligase activities.RING-H2-type E3 ligase	Protein degradation.peptide tagging.Ubiquitin (UBQ)-anchor addition (ubiquitylation).UBQ-ligase E3 activities.RING-domain E3 ligase activities.RING-H2-type E3 ligase (original description: none)	ID=AT3G19950;Name=AT3G19950;Note=RING/U-box superfamily protein;computational_description=RING/U-box superfamily protein%3B FUNCTIONS IN: zinc ion binding%3B EXPRESSED IN: 24 plant structures%3B EXPRESSED DURING: 15 growth stages%3B CONTAINS InterPro DOMAIN/s: Zinc finger%2C RING-type (InterPro:IPR001841)%2C Zinc finger%2C C3HC4 RING-type (InterPro:IPR018957)%3B BEST Arabidopsis thaliana protein match is: RING/U-box superfamily protein (TAIR:AT1G55530.1)%3B Has 11106 Blast hits to 11075 proteins in 297 species: Archae - 0%3B Bacteria - 6%3B Metazoa - 2940%3B Fungi - 1152%3B Plants - 5266%3B Viruses - 73%3B Other Eukaryotes - 1669 (source: NCBI BLink).;Dbxref=PMID:11983057,PMID:18775970,PMID:20376576,locus:2092231;locus_type=protein_coding	-0.147898	0.43151	0.065266	0.777387
AT3G19960	AT3G19960.2	member of Myosin-like proteins	protein_coding	MYOSIN 1 (ATM1)	MYOSIN 1 (ATM1)	20.2.4.2	Cytoskeleton.microfilament network.myosin microfilament-based motor protein activities.class VIII myosin	Cytoskeleton.microfilament network.myosin microfilament-based motor protein activities.class VIII myosin (original description: none)	ID=AT3G19960;Name=AT3G19960;Note=myosin 1;curator_summary=member of Myosin-like proteins;symbol=ATM1;full_name=myosin 1;computational_description=myosin 1 (ATM1)%3B FUNCTIONS IN: motor activity%3B INVOLVED IN: actin filament-based movement%3B LOCATED IN: plasma membrane%2C myosin complex%2C cell plate%2C phragmoplast%3B EXPRESSED IN: 24 plant structures%3B EXPRESSED DURING: 13 growth stages%3B CONTAINS InterPro DOMAIN/s: Myosin head%2C motor domain (InterPro:IPR001609)%2C IQ calmodulin-binding region (InterPro:IPR000048)%3B BEST Arabidopsis thaliana protein match is: P-loop containing nucleoside triphosphate hydrolases superfamily protein (TAIR:AT1G50360.1)%3B Has 7475 Blast hits to 6721 proteins in 784 species: Archae - 2%3B Bacteria - 30%3B Metazoa - 4940%3B Fungi - 735%3B Plants - 649%3B Viruses - 1%3B Other Eukaryotes - 1118 (source: NCBI BLink).;Dbxref=PMID:7811972,PMID:7684453,PMID:11516337,PMID:12509526,PMID:15469496,PMID:18179725,PMID:18393384,PMID:19369591,PMID:24637024,locus:2095370;locus_type=protein_coding	-0.100047	0.503254	0.245196	0.114438
AT3G19970	AT3G19970.1	alpha/beta-Hydrolases superfamily protein;(source:Araport11)	protein_coding			35.2	not assigned.not annotated	no hits & (original description: none)	ID=AT3G19970;Name=AT3G19970;Note=alpha/beta-Hydrolases superfamily protein;computational_description=alpha/beta-Hydrolases superfamily protein%3B CONTAINS InterPro DOMAIN/s: Protein of unknown function DUF829%2C transmembrane 53 (InterPro:IPR008547)%3B BEST Arabidopsis thaliana protein match is: alpha/beta-Hydrolases superfamily protein (TAIR:AT2G18245.1)%3B Has 401 Blast hits to 400 proteins in 106 species: Archae - 0%3B Bacteria - 0%3B Metazoa - 180%3B Fungi - 77%3B Plants - 116%3B Viruses - 0%3B Other Eukaryotes - 28 (source: NCBI BLink).;Dbxref=PMID:15720654,PMID:16014362,PMID:18775970,locus:2095375;locus_type=protein_coding	0.907317	0.00120701	-0.217119	0.63763
AT3G19980	AT3G19980.1	Encodes catalytic subunit of serine/threonine protein phosphatase 2A. It can associate with phytochromes A and B in vitro. Mutant plants display an accelerated flowering phenotype.Acts antagonistically to SnRK2 to regulate ABI5 phosphorylation. It inteacts with NRP which results in tethering to endosomes leading to its degradation.	protein_coding	FLOWER-SPECIFIC, PHYTOCHROME-ASSOCIATED PROTEIN PHOSPHATASE 3 (FYPP3)	EMBRYO DEFECTIVE 2736 (EMB2736);FLOWER-SPECIFIC, PHYTOCHROME-ASSOCIATED PROTEIN PHOSPHATASE 3 (ATFYPP3);FLOWER-SPECIFIC, PHYTOCHROME-ASSOCIATED PROTEIN PHOSPHATASE 3 (FYPP3);SERINE/THREONINE PROTEIN PHOSPHATASE (STPP)	18.10.1.1.5	Protein modification.dephosphorylation.serine/threonine protein phosphatase superfamily.PPP Fe-Zn-dependent phosphatase families.PP6 phosphatase	Protein modification.dephosphorylation.serine/threonine protein phosphatase superfamily.PPP Fe-Zn-dependent phosphatase families.PP6 phosphatase (original description: none)	ID=AT3G19980;Name=AT3G19980;Note=flower-specific%2C phytochrome-associated protein phosphatase 3;curator_summary=Encodes catalytic subunit of serine/threonine protein phosphatase 2A. It can associate with phytochromes A and B in vitro. Mutant plants display an accelerated flowering phenotype.;symbol=FYPP3;Alias=ATFYPP3,flower-specific, phytochrome-associated protein phosphatase 3,EMB2736,EMBRYO DEFECTIVE 2736,STPP,SERINE/THREONINE PROTEIN PHOSPHATASE;full_name=flower-specific%2C phytochrome-associated protein phosphatase 3;computational_description=flower-specific%2C phytochrome-associated protein phosphatase 3 (FYPP3)%3B CONTAINS InterPro DOMAIN/s: Metallophosphoesterase (InterPro:IPR004843)%2C Serine/threonine-specific protein phosphatase/bis(5-nucleosyl)-tetraphosphatase (InterPro:IPR006186)%3B BEST Arabidopsis thaliana protein match is: Calcineurin-like metallo-phosphoesterase superfamily protein (TAIR:AT1G50370.1)%3B Has 6822 Blast hits to 6670 proteins in 515 species: Archae - 81%3B Bacteria - 277%3B Metazoa - 2341%3B Fungi - 1410%3B Plants - 975%3B Viruses - 8%3B Other Eukaryotes - 1730 (source: NCBI BLink).;Dbxref=PMID:12468726,PMID:15610358,PMID:18162590,PMID:20687615,PMID:22715043,PMID:23104112,PMID:23404889,locus:2095380;locus_type=protein_coding	0.00691095	0.971131	-0.197336	0.230822
AT3G19990	AT3G19990.2	E3 ubiquitin-protein ligase;(source:Araport11)	protein_coding			35.2	not assigned.not annotated	no hits & (original description: none)	ID=AT3G19990;Name=AT3G19990;Note=E3 ubiquitin-protein ligase;computational_description=unknown protein%3B INVOLVED IN: biological_process unknown%3B LOCATED IN: chloroplast stroma%2C chloroplast%3B EXPRESSED IN: 23 plant structures%3B EXPRESSED DURING: 13 growth stages%3B Has 118 Blast hits to 118 proteins in 41 species: Archae - 0%3B Bacteria - 42%3B Metazoa - 0%3B Fungi - 0%3B Plants - 56%3B Viruses - 0%3B Other Eukaryotes - 20 (source: NCBI BLink).;Dbxref=PMID:18650403,locus:2095350;locus_type=protein_coding	0.829097	1.43e-06	0.405583	0.0661665
AT3G20000	AT3G20000.1	Encodes a component of the TOM receptor complex responsible for the recognition and translocation of cytosolically synthesized mitochondrial preproteins. With TOM22, functions as the transit peptide receptor at the surface of the mitochondrial outer membrane and facilitates the movement of preproteins into the translocation pore. The mRNA is cell-to-cell mobile.	protein_coding	TRANSLOCASE OF THE OUTER MITOCHONDRIAL MEMBRANE 40 (TOM40)	TRANSLOCASE OF THE OUTER MITOCHONDRIAL MEMBRANE 40 (TOM40)	23.2.1.6	Protein translocation.mitochondrion.outer mitochondrion membrane TOM translocation system.Tom40 component	Protein translocation.mitochondrion.outer mitochondrion membrane TOM translocation system.Tom40 component (original description: none)	ID=AT3G20000;Name=AT3G20000;Note=translocase of the outer mitochondrial membrane 40;curator_summary=Encodes a component of the TOM receptor complex responsible for the recognition and translocation of cytosolically synthesized mitochondrial preproteins. With TOM22%2C functions as the transit peptide receptor at the surface of the mitochondrial outer membrane and facilitates the movement of preproteins into the translocation pore.;symbol=TOM40;full_name=translocase of the outer mitochondrial membrane 40;computational_description=translocase of the outer mitochondrial membrane 40 (TOM40)%3B FUNCTIONS IN: voltage-gated anion channel activity%2C P-P-bond-hydrolysis-driven protein transmembrane transporter activity%3B INVOLVED IN: protein targeting to mitochondrion%2C anion transport%3B LOCATED IN: mitochondrial outer membrane%2C mitochondrion%2C mitochondrial inner membrane%2C plasma membrane%2C mitochondrial outer membrane translocase complex%3B EXPRESSED IN: 25 plant structures%3B EXPRESSED DURING: 15 growth stages%3B CONTAINS InterPro DOMAIN/s: Porin%2C eukaryotic type (InterPro:IPR001925)%3B BEST Arabidopsis thaliana protein match is: Eukaryotic porin family protein (TAIR:AT1G50400.1)%3B Has 530 Blast hits to 530 proteins in 190 species: Archae - 0%3B Bacteria - 0%3B Metazoa - 257%3B Fungi - 140%3B Plants - 72%3B Viruses - 0%3B Other Eukaryotes - 61 (source: NCBI BLink).;Dbxref=PMID:11743115,PMID:11161051,PMID:12586869,PMID:12837951,PMID:12970493,PMID:14671022,PMID:14730085,PMID:14730060,PMID:15215502,PMID:16618929,PMID:17217466,PMID:17376161,PMID:17981999,PMID:20118269,PMID:21078193,locus:2095355;locus_type=protein_coding	-1.72645	1.7e-69	-0.724573	7.91e-13
AT3G20010	AT3G20010.1	Encodes a member of the SNF2 family of helicase-like proteins and is involved in RNA-directed DNA methylation. It is functionally redundant with FRG2 and interacts physically with SUVR2, another component of the RdDM pathway.	protein_coding	SNF2-RING-HELICASE LIKE 1 (FRG1)	CHROMATIN REMODELING 27 (CHR27);SNF2-RING-HELICASE LIKE 1 (FRG1)	12.4.1.5.3	Chromatin organisation.chromatin remodeling complexes.ATPase core components.Rad5/16-like group.Ris1 chromatin remodeling factor	Chromatin organisation.chromatin remodeling complexes.ATPase core components.Rad5/16-like group.Ris1 chromatin remodeling factor (original description: none)	ID=AT3G20010;Name=AT3G20010;Note=SNF2 domain-containing protein / helicase domain-containing protein / zinc finger protein-like protein;curator_summary=Encodes a member of the SNF2 family of helicase-like proteins and is involved in RNA-directed DNA methylation. It is functionally redundant with FRG2 and interacts physically with SUVR2%2C another component of the RdDM pathway.;Alias=CHR27,chromatin remodeling 27,FRG1,SNF2-RING-HELICASE LIKE 1;computational_description=SNF2 domain-containing protein / helicase domain-containing protein / zinc finger protein-related%3B FUNCTIONS IN: helicase activity%2C DNA binding%2C zinc ion binding%2C ATP binding%2C nucleic acid binding%3B EXPRESSED IN: 16 plant structures%3B EXPRESSED DURING: 6 growth stages%3B CONTAINS InterPro DOMAIN/s: Zinc finger%2C RING-type%2C conserved site (InterPro:IPR017907)%2C Zinc finger%2C RING-type (InterPro:IPR001841)%2C DEAD-like helicase%2C N-terminal (InterPro:IPR014001)%2C DNA/RNA helicase%2C C-terminal (InterPro:IPR001650)%2C Helicase%2C superfamily 1/2%2C ATP-binding domain (InterPro:IPR014021)%2C SNF2-related (InterPro:IPR000330)%3B BEST Arabidopsis thaliana protein match is: SNF2 domain-containing protein / helicase domain-containing protein / zinc finger protein-related (TAIR:AT1G50410.1)%3B Has 24758 Blast hits to 15202 proteins in 1867 species: Archae - 89%3B Bacteria - 7985%3B Metazoa - 5530%3B Fungi - 5269%3B Plants - 2318%3B Viruses - 151%3B Other Eukaryotes - 3416 (source: NCBI BLink).;Dbxref=PMID:11983057,PMID:15010618,PMID:16489130,PMID:25425661,PMID:25420628,locus:2095360;locus_type=protein_coding	-0.540671	0.0015605	-0.484167	0.0215264
AT3G20015	AT3G20015.1	Eukaryotic aspartyl protease family protein;(source:Araport11)	protein_coding			19.5.3.1	Protein degradation.peptidase families.aspartic-type peptidase activities.pepsin-type protease	Protein degradation.peptidase families.aspartic-type peptidase activities.pepsin-type protease (original description: none)	ID=AT3G20015;Name=AT3G20015;Note=Eukaryotic aspartyl protease family protein;computational_description=Eukaryotic aspartyl protease family protein%3B FUNCTIONS IN: aspartic-type endopeptidase activity%3B INVOLVED IN: proteolysis%3B LOCATED IN: endomembrane system%3B EXPRESSED IN: 20 plant structures%3B EXPRESSED DURING: 12 growth stages%3B CONTAINS InterPro DOMAIN/s: Peptidase aspartic (InterPro:IPR021109)%2C Peptidase aspartic%2C catalytic (InterPro:IPR009007)%2C Peptidase A1 (InterPro:IPR001461)%3B BEST Arabidopsis thaliana protein match is: Eukaryotic aspartyl protease family protein (TAIR:AT3G18490.1)%3B Has 3754 Blast hits to 3736 proteins in 332 species: Archae - 0%3B Bacteria - 0%3B Metazoa - 1064%3B Fungi - 524%3B Plants - 1996%3B Viruses - 0%3B Other Eukaryotes - 170 (source: NCBI BLink).;Dbxref=PMID:14697270,locus:2095365;locus_type=protein_coding	-0.987997	0.00060559	-0.513247	0.100776
AT3G20020	AT3G20020.3	Encodes a homolog of human protein arginine methyltransferases 6 that physically associates with nuclear factor Y to regulate photoperiodic flowering.	protein_coding			35.1	not assigned.annotated	Probable protein arginine N-methyltransferase 6 OS=Arabidopsis thaliana (sp|q08a71|anm6_arath : 795.0)	ID=AT3G20020;Name=AT3G20020;Note=protein arginine methyltransferase 6;symbol=PRMT6;Alias=ATPRMT6,ARABIDOPSIS THALIANA PROTEIN ARGININE METHYLTRANSFERASE 6;full_name=protein arginine methyltransferase 6;computational_description=protein arginine methyltransferase 6 (PRMT6)%3B FUNCTIONS IN: protein methyltransferase activity%2C methyltransferase activity%3B INVOLVED IN: protein amino acid methylation%3B LOCATED IN: cytoplasm%3B EXPRESSED IN: 19 plant structures%3B EXPRESSED DURING: 7 growth stages%3B CONTAINS InterPro DOMAIN/s: Ribosomal L11 methyltransferase%2C PrmA (InterPro:IPR010456)%3B BEST Arabidopsis thaliana protein match is: protein arginine methyltransferase 1A (TAIR:AT2G19670.1)%3B Has 5878 Blast hits to 5804 proteins in 1733 species: Archae - 156%3B Bacteria - 3349%3B Metazoa - 1214%3B Fungi - 260%3B Plants - 392%3B Viruses - 1%3B Other Eukaryotes - 506 (source: NCBI BLink).;Dbxref=PMID:18007657,PMID:18650403,locus:2087540;locus_type=protein_coding	-0.18238	0.473582	-0.374295	0.140236
AT3G20030	AT3G20030.1	F-box and associated interaction domains-containing protein;(source:Araport11)	protein_coding			35.1	not assigned.annotated	Putative F-box protein At3g20030 OS=Arabidopsis thaliana (sp|q9ljz8|fb167_arath : 830.0)
AT3G20040	AT3G20040.1	Hexokinase;(source:Araport11)	protein_coding	(ATHXK4)	(ATHXK4);HEXOKINASE-LIKE 2 (HKL2)	3.1.4.3	Carbohydrate metabolism.sucrose metabolism.degradation.hexokinase	Carbohydrate metabolism.sucrose metabolism.degradation.hexokinase (original description: none)	ID=AT3G20040;Name=AT3G20040;Note=Hexokinase;symbol=ATHXK4;computational_description=ATHXK4%3B FUNCTIONS IN: hexokinase activity%2C ATP binding%3B INVOLVED IN: glucose catabolic process to butanediol%2C glucose catabolic process to lactate and acetate%2C glycolysis%2C carbohydrate metabolic process%2C glucose catabolic process to D-lactate and ethanol%3B LOCATED IN: mitochondrion%3B EXPRESSED IN: 17 plant structures%3B EXPRESSED DURING: 8 growth stages%3B CONTAINS InterPro DOMAIN/s: Hexokinase%2C N-terminal (InterPro:IPR022672)%2C Hexokinase%2C C-terminal (InterPro:IPR022673)%2C Hexokinase (InterPro:IPR001312)%3B BEST Arabidopsis thaliana protein match is: hexokinase-like 1 (TAIR:AT1G50460.1)%3B Has 2384 Blast hits to 2114 proteins in 325 species: Archae - 0%3B Bacteria - 92%3B Metazoa - 1269%3B Fungi - 602%3B Plants - 288%3B Viruses - 0%3B Other Eukaryotes - 133 (source: NCBI BLink).;Dbxref=PMID:12941966,PMID:14576160,PMID:14671022,PMID:17530285,PMID:18710526,PMID:18775970,PMID:21896887,locus:2087590;locus_type=protein_coding	0.742003	0.0181121	-0.157912	0.757735
AT3G20050	AT3G20050.1	Encodes a putative cytoplasmic chaperonin that is similar to mouse Tcp-1 (t complex polypeptide 1).	protein_coding	T-COMPLEX PROTEIN 1 ALPHA SUBUNIT (TCP-1)	T-COMPLEX PROTEIN 1 ALPHA SUBUNIT (TCP-1);T-COMPLEX PROTEIN 1 ALPHA SUBUNIT (ATTCP-1);CHAPERONIN CONTAINING T-COMPLEX POLYPEPTIDE-1 SUBUNIT 1 (CCT1)	20.3.1.1	Cytoskeleton.actin and tubulin folding.CCT chaperonin folding complex.CCT1 alpha subunit	Cytoskeleton.actin and tubulin folding.CCT chaperonin folding complex.CCT1 alpha subunit (original description: none)	ID=AT3G20050;Name=AT3G20050;Note=T-complex protein 1 alpha subunit;curator_summary=Encodes a putative cytoplasmic chaperonin that is similar to mouse Tcp-1 (t complex polypeptide 1).;symbol=TCP-1;Alias=ATTCP-1,T-complex protein 1 alpha subunit;full_name=T-complex protein 1 alpha subunit;computational_description=T-complex protein 1 alpha subunit (TCP-1)%3B FUNCTIONS IN: unfolded protein binding%2C ATP binding%3B INVOLVED IN: protein folding%2C cellular protein metabolic process%3B LOCATED IN: cellular_component unknown%3B EXPRESSED IN: 24 plant structures%3B EXPRESSED DURING: 13 growth stages%3B CONTAINS InterPro DOMAIN/s: Chaperonin Cpn60/TCP-1 (InterPro:IPR002423)%2C Chaperone%2C tailless complex polypeptide 1 (InterPro:IPR017998)%2C Chaperonin TCP-1%2C conserved site (InterPro:IPR002194)%2C T-complex protein 1%2C alpha subunit (InterPro:IPR012715)%3B BEST Arabidopsis thaliana protein match is: TCP-1/cpn60 chaperonin family protein (TAIR:AT3G11830.1)%3B Has 17155 Blast hits to 17114 proteins in 3594 species: Archae - 808%3B Bacteria - 7960%3B Metazoa - 2159%3B Fungi - 1408%3B Plants - 801%3B Viruses - 0%3B Other Eukaryotes - 4019 (source: NCBI BLink).;Dbxref=PMID:15971193,PMID:22678032,locus:2087605;locus_type=protein_coding	-1.15123	6.98e-79	-0.94172	5.25e-35
AT3G20060	AT3G20060.1	Encodes one of two ubiquitin-conjugating enzymes belonging to the E2-C gene family (the other being UBC19). Transcript is always found in dividing cells, but also in other non-dividing cells. Protein is localized to the cytoplasm as well as to the nucleus.	protein_coding	UBIQUITIN-CONJUGATING ENZYME19 (UBC19)	UBIQUITIN-CONJUGATING ENZYME19 (UBC19)	13.3.4.1.2	Cell cycle.mitosis and meiosis.metaphase to anaphase transition.Anaphase-Promoting Complex/Cyclosome (APC/C)-dependent ubiquitination.APC/C E2 ubiquitin conjugating protein	Cell cycle.mitosis and meiosis.metaphase to anaphase transition.Anaphase-Promoting Complex/Cyclosome (APC/C)-dependent ubiquitination.APC/C E2 ubiquitin conjugating protein (original description: none)	ID=AT3G20060;Name=AT3G20060;Note=ubiquitin-conjugating enzyme19;curator_summary=Encodes one of two ubiquitin-conjugating enzymes belonging to the E2-C gene family (the other being UBC19). Transcript is always found in dividing cells%2C but also in other non-dividing cells. Protein is localized to the cytoplasm as well as to the nucleus.;symbol=UBC19;full_name=ubiquitin-conjugating enzyme19;computational_description=ubiquitin-conjugating enzyme19 (UBC19)%3B CONTAINS InterPro DOMAIN/s: Ubiquitin-conjugating enzyme/RWD-like (InterPro:IPR016135)%2C Ubiquitin-conjugating enzyme E2 H10 (InterPro:IPR015582)%2C Ubiquitin-conjugating enzyme%2C E2 (InterPro:IPR000608)%3B BEST Arabidopsis thaliana protein match is: ubiquitin-conjugating enzyme 20 (TAIR:AT1G50490.1)%3B Has 2436 Blast hits to 2429 proteins in 193 species: Archae - 0%3B Bacteria - 0%3B Metazoa - 552%3B Fungi - 119%3B Plants - 1682%3B Viruses - 0%3B Other Eukaryotes - 83 (source: NCBI BLink).;Dbxref=PMID:11590065,PMID:12427990,PMID:12368493,PMID:14576160,PMID:15970679,PMID:16339806,PMID:17259181,PMID:18775970,locus:2087620;locus_type=protein_coding	0.389442	0.00122205	0.171688	0.281815
AT3G20070	AT3G20070.1	Encodes a plant-specific protein of unknown function. Mutant embryos contain at most four small cells. The endosperm nucleoli are enlarged. Gene is expressed in siliques based on EST information.	protein_coding	TITAN9 (TTN9)	TITAN9 (TTN9)	35.2	not assigned.not annotated	no hits & (original description: none)	ID=AT3G20070;Name=AT3G20070;Note=titan9;curator_summary=Encodes a plant-specific protein of unknown function. Mutant embryos contain at most four small cells. The endosperm nucleoli are enlarged. Gene is expressed in siliques based on EST information.;symbol=TTN9;full_name=TITAN9;computational_description=TITAN9 (TTN9)%3B FUNCTIONS IN: molecular_function unknown%3B INVOLVED IN: embryo development ending in seed dormancy%2C endosperm development%3B LOCATED IN: cellular_component unknown%3B EXPRESSED IN: 20 plant structures%3B EXPRESSED DURING: 10 growth stages%3B Has 250 Blast hits to 217 proteins in 63 species: Archae - 0%3B Bacteria - 52%3B Metazoa - 53%3B Fungi - 8%3B Plants - 43%3B Viruses - 2%3B Other Eukaryotes - 92 (source: NCBI BLink).;Dbxref=PMID:11788751,PMID:15266054,locus:2087630;locus_type=protein_coding	0.431707	0.0533125	-0.159138	0.643769
AT3G20075	AT3G20075.1	a pseudogene with cytochrome P450 domain	pseudogene	CYTOCHROME P450, FAMILY 705, SUBFAMILY A, POLYPEPTIDE 14 PSEUDOGENE (CYP705A14P)	CYTOCHROME P450, FAMILY 705, SUBFAMILY A, POLYPEPTIDE 14 PSEUDOGENE (CYP705A14P)
AT3G20080	AT3G20080.1	cytochrome P450, family 705, subfamily A, polypeptide 15;(source:Araport11)	protein_coding	CYTOCHROME P450, FAMILY 705, SUBFAMILY A, POLYPEPTIDE 15 (CYP705A15)	CYTOCHROME P450, FAMILY 705, SUBFAMILY A, POLYPEPTIDE 15 (CYP705A15)	50.1.13	Enzyme classification.EC_1 oxidoreductases.EC_1.14 oxidoreductase acting on paired donor with incorporation or reduction of molecular oxygen	Cytochrome P450 705A20 OS=Arabidopsis thaliana (sp|q9ljy7|c75ak_arath : 599.0) & Enzyme classification.EC_1 oxidoreductases.EC_1.14 oxidoreductase acting on paired donor with incorporation or reduction of molecular oxygen(50.1.13 : 283.9) (original description: none)	ID=AT3G20080;Name=AT3G20080;Note=cytochrome P450%2C family 705%2C subfamily A%2C polypeptide 15;curator_summary=member of CYP705A;symbol=CYP705A15;full_name=cytochrome P450%2C family 705%2C subfamily A%2C polypeptide 15;computational_description=cytochrome P450%2C family 705%2C subfamily A%2C polypeptide 15 (CYP705A15)%3B FUNCTIONS IN: electron carrier activity%2C monooxygenase activity%2C iron ion binding%2C oxygen binding%2C heme binding%3B INVOLVED IN: oxidation reduction%3B LOCATED IN: endomembrane system%3B CONTAINS InterPro DOMAIN/s: Cytochrome P450 (InterPro:IPR001128)%2C Cytochrome P450%2C E-class%2C group I (InterPro:IPR002401)%2C Cytochrome P450%2C conserved site (InterPro:IPR017972)%3B BEST Arabidopsis thaliana protein match is: cytochrome P450%2C family 705%2C subfamily A%2C polypeptide 4 (TAIR:AT4G15380.1)%3B Has 32700 Blast hits to 32491 proteins in 1676 species: Archae - 51%3B Bacteria - 3683%3B Metazoa - 11407%3B Fungi - 7150%3B Plants - 9260%3B Viruses - 6%3B Other Eukaryotes - 1143 (source: NCBI BLink).;Dbxref=PMID:15659355,locus:2087640;locus_type=protein_coding	0.61177	0.00289432	0.0426629	0.90106
AT3G20083	AT3G20083.1	pseudogene of cytochrome P450;(source:Araport11)	pseudogene	CYTOCHROME P450, FAMILY 705, SUBFAMILY A, POLYPEPTIDE 16 (CYP705A16)	CYTOCHROME P450, FAMILY 705, SUBFAMILY A, POLYPEPTIDE 16 (CYP705A16)
AT3G20085	AT3G20085.1	similarity to Retrotransposon - like protein (Copia-like retroelement pol polyprotein-like).	transposable_element_gene
AT3G20087	AT3G20087.1	a cytochrome P450 pseudogene	pseudogene	CYTOCHROME P450, FAMILY 705, SUBFAMILY A, POLYPEPTIDE 17 PSEUDOGENE (CYP705A17P)	CYTOCHROME P450, FAMILY 705, SUBFAMILY A, POLYPEPTIDE 17 PSEUDOGENE (CYP705A17P)
AT3G20090	AT3G20090.2	cytochrome P450, family 705, subfamily A, polypeptide 18;(source:Araport11)	protein_coding			50.1.13	Enzyme classification.EC_1 oxidoreductases.EC_1.14 oxidoreductase acting on paired donor with incorporation or reduction of molecular oxygen	Cytochrome P450 705A22 OS=Arabidopsis thaliana (sp|q9ljy5|c05ak_arath : 669.0) & Enzyme classification.EC_1 oxidoreductases.EC_1.14 oxidoreductase acting on paired donor with incorporation or reduction of molecular oxygen(50.1.13 : 321.7) (original description: none)	ID=AT3G20090;Name=AT3G20090;Note=cytochrome P450%2C family 705%2C subfamily A%2C polypeptide 18;curator_summary=member of CYP705A;symbol=CYP705A18;full_name=cytochrome P450%2C family 705%2C subfamily A%2C polypeptide 18;computational_description=cytochrome P450%2C family 705%2C subfamily A%2C polypeptide 18 (CYP705A18)%3B FUNCTIONS IN: electron carrier activity%2C monooxygenase activity%2C iron ion binding%2C oxygen binding%2C heme binding%3B INVOLVED IN: oxidation reduction%3B LOCATED IN: cellular_component unknown%3B EXPRESSED IN: shoot apex%2C embryo%2C sperm cell%2C hypocotyl%2C root%3B EXPRESSED DURING: D bilateral stage%3B CONTAINS InterPro DOMAIN/s: Cytochrome P450 (InterPro:IPR001128)%2C Cytochrome P450%2C conserved site (InterPro:IPR017972)%2C Cytochrome P450%2C E-class%2C group I (InterPro:IPR002401)%3B BEST Arabidopsis thaliana protein match is: cytochrome P450%2C family 705%2C subfamily A%2C polypeptide 33 (TAIR:AT3G20960.1)%3B Has 31557 Blast hits to 31477 proteins in 1631 species: Archae - 50%3B Bacteria - 3287%3B Metazoa - 11352%3B Fungi - 7035%3B Plants - 8725%3B Viruses - 3%3B Other Eukaryotes - 1105 (source: NCBI BLink).;Dbxref=locus:2087555;locus_type=protein_coding	0.656169	0.051259	-0.134786	0.811229
AT3G20100	AT3G20100.1	member of CYP705A The mRNA is cell-to-cell mobile.	protein_coding	CYTOCHROME P450, FAMILY 705, SUBFAMILY A, POLYPEPTIDE 19 (CYP705A19)	CYTOCHROME P450, FAMILY 705, SUBFAMILY A, POLYPEPTIDE 19 (CYP705A19)	50.1.13	Enzyme classification.EC_1 oxidoreductases.EC_1.14 oxidoreductase acting on paired donor with incorporation or reduction of molecular oxygen	Cytochrome P450 705A22 OS=Arabidopsis thaliana (sp|q9ljy5|c05ak_arath : 667.0) & Enzyme classification.EC_1 oxidoreductases.EC_1.14 oxidoreductase acting on paired donor with incorporation or reduction of molecular oxygen(50.1.13 : 293.6) (original description: none)	ID=AT3G20100;Name=AT3G20100;Note=cytochrome P450%2C family 705%2C subfamily A%2C polypeptide 19;curator_summary=member of CYP705A;symbol=CYP705A19;full_name=cytochrome P450%2C family 705%2C subfamily A%2C polypeptide 19;computational_description=cytochrome P450%2C family 705%2C subfamily A%2C polypeptide 19 (CYP705A19)%3B FUNCTIONS IN: electron carrier activity%2C monooxygenase activity%2C iron ion binding%2C oxygen binding%2C heme binding%3B INVOLVED IN: oxidation reduction%3B LOCATED IN: endomembrane system%3B EXPRESSED IN: 18 plant structures%3B EXPRESSED DURING: 9 growth stages%3B CONTAINS InterPro DOMAIN/s: Cytochrome P450 (InterPro:IPR001128)%2C Cytochrome P450%2C E-class%2C group I (InterPro:IPR002401)%2C Cytochrome P450%2C conserved site (InterPro:IPR017972)%3B BEST Arabidopsis thaliana protein match is: cytochrome P450%2C family 705%2C subfamily A%2C polypeptide 32 (TAIR:AT3G20950.1)%3B Has 32760 Blast hits to 32520 proteins in 1638 species: Archae - 50%3B Bacteria - 3650%3B Metazoa - 11393%3B Fungi - 7084%3B Plants - 9331%3B Viruses - 6%3B Other Eukaryotes - 1246 (source: NCBI BLink).;Dbxref=PMID:18650403,locus:2087570;locus_type=protein_coding	0.441093	0.00115212	0.0213489	0.936699
AT3G20110	AT3G20110.1	member of CYP705A	protein_coding	CYTOCHROME P450, FAMILY 705, SUBFAMILY A, POLYPEPTIDE 20 (CYP705A20)	CYTOCHROME P450, FAMILY 705, SUBFAMILY A, POLYPEPTIDE 20 (CYP705A20)	50.1.13	Enzyme classification.EC_1 oxidoreductases.EC_1.14 oxidoreductase acting on paired donor with incorporation or reduction of molecular oxygen	Cytochrome P450 705A20 OS=Arabidopsis thaliana (sp|q9ljy7|c75ak_arath : 919.0) & Enzyme classification.EC_1 oxidoreductases.EC_1.14 oxidoreductase acting on paired donor with incorporation or reduction of molecular oxygen(50.1.13 : 288.3) (original description: none)	ID=AT3G20110;Name=AT3G20110;Note=cytochrome P450%2C family 705%2C subfamily A%2C polypeptide 20;curator_summary=member of CYP705A;symbol=CYP705A20;full_name=cytochrome P450%2C family 705%2C subfamily A%2C polypeptide 20;computational_description=cytochrome P450%2C family 705%2C subfamily A%2C polypeptide 20 (CYP705A20)%3B FUNCTIONS IN: electron carrier activity%2C monooxygenase activity%2C iron ion binding%2C oxygen binding%2C heme binding%3B INVOLVED IN: oxidation reduction%3B LOCATED IN: endomembrane system%3B EXPRESSED IN: hypocotyl%2C root%3B CONTAINS InterPro DOMAIN/s: Cytochrome P450 (InterPro:IPR001128)%2C Cytochrome P450%2C E-class%2C group I (InterPro:IPR002401)%2C Cytochrome P450%2C conserved site (InterPro:IPR017972)%3B BEST Arabidopsis thaliana protein match is: cytochrome P450%2C family 705%2C subfamily A%2C polypeptide 19 (TAIR:AT3G20100.1)%3B Has 35155 Blast hits to 34985 proteins in 1775 species: Archae - 57%3B Bacteria - 5353%3B Metazoa - 11481%3B Fungi - 7177%3B Plants - 9434%3B Viruses - 6%3B Other Eukaryotes - 1647 (source: NCBI BLink).;Dbxref=PMID:17586839,PMID:18650403,locus:2087585;locus_type=protein_coding	1.06286	0.00463603	-0.222584	0.748782
AT3G20120	AT3G20120.4	cytochrome P450, family 705, subfamily A, polypeptide 21;(source:Araport11)	protein_coding			50.1.13	Enzyme classification.EC_1 oxidoreductases.EC_1.14 oxidoreductase acting on paired donor with incorporation or reduction of molecular oxygen	Cytochrome P450 705A20 OS=Arabidopsis thaliana (sp|q9ljy7|c75ak_arath : 682.0) & Enzyme classification.EC_1 oxidoreductases.EC_1.14 oxidoreductase acting on paired donor with incorporation or reduction of molecular oxygen(50.1.13 : 306.6) (original description: none)	ID=AT3G20120;Name=AT3G20120;Note=cytochrome P450%2C family 705%2C subfamily A%2C polypeptide 21;curator_summary=member of CYP705A;symbol=CYP705A21;full_name=cytochrome P450%2C family 705%2C subfamily A%2C polypeptide 21;computational_description=cytochrome P450%2C family 705%2C subfamily A%2C polypeptide 21 (CYP705A21)%3B FUNCTIONS IN: electron carrier activity%2C monooxygenase activity%2C iron ion binding%2C oxygen binding%2C heme binding%3B INVOLVED IN: oxidation reduction%3B EXPRESSED IN: 22 plant structures%3B EXPRESSED DURING: 10 growth stages%3B CONTAINS InterPro DOMAIN/s: Cytochrome P450 (InterPro:IPR001128)%2C Cytochrome P450%2C E-class%2C group I (InterPro:IPR002401)%2C Cytochrome P450%2C conserved site (InterPro:IPR017972)%3B BEST Arabidopsis thaliana protein match is: cytochrome P450%2C family 705%2C subfamily A%2C polypeptide 20 (TAIR:AT3G20110.1)%3B Has 32337 Blast hits to 32253 proteins in 1630 species: Archae - 50%3B Bacteria - 3458%3B Metazoa - 11535%3B Fungi - 7214%3B Plants - 8855%3B Viruses - 3%3B Other Eukaryotes - 1222 (source: NCBI BLink).;Dbxref=locus:2087600;locus_type=protein_coding	1.1811	2.62e-07	0.0526324	0.906833
AT3G20130	AT3G20130.1	Encodes a member of the CYP705A family of cytochrome P450 enzymes. Mutants show altered gravitropic responses.	protein_coding	CYTOCHROME P450, FAMILY 705, SUBFAMILY A, POLYPEPTIDE 22 (CYP705A22)	GRAVITY PERSISTENCE SIGNAL 1 (GPS1);CYTOCHROME P450, FAMILY 705, SUBFAMILY A, POLYPEPTIDE 22 (CYP705A22)	50.1.13	Enzyme classification.EC_1 oxidoreductases.EC_1.14 oxidoreductase acting on paired donor with incorporation or reduction of molecular oxygen	Cytochrome P450 705A22 OS=Arabidopsis thaliana (sp|q9ljy5|c05ak_arath : 908.0) & Enzyme classification.EC_1 oxidoreductases.EC_1.14 oxidoreductase acting on paired donor with incorporation or reduction of molecular oxygen(50.1.13 : 326.0) (original description: none)	ID=AT3G20130;Name=AT3G20130;Note=cytochrome P450%2C family 705%2C subfamily A%2C polypeptide 22;curator_summary=Encodes a member of the CYP705A family of cytochrome P450 enzymes. Mutants show altered gravitropic responses.;symbol=CYP705A22;Alias=GPS1,gravity persistence signal 1;full_name=cytochrome P450%2C family 705%2C subfamily A%2C polypeptide 22;computational_description=cytochrome P450%2C family 705%2C subfamily A%2C polypeptide 22 (CYP705A22)%3B FUNCTIONS IN: electron carrier activity%2C monooxygenase activity%2C iron ion binding%2C oxygen binding%2C heme binding%3B INVOLVED IN: oxidation reduction%3B LOCATED IN: endomembrane system%3B EXPRESSED IN: root%2C carpel%3B EXPRESSED DURING: petal differentiation and expansion stage%3B CONTAINS InterPro DOMAIN/s: Cytochrome P450 (InterPro:IPR001128)%2C Cytochrome P450%2C E-class%2C group I (InterPro:IPR002401)%2C Cytochrome P450%2C conserved site (InterPro:IPR017972)%3B BEST Arabidopsis thaliana protein match is: cytochrome P450%2C family 705%2C subfamily A%2C polypeptide 3 (TAIR:AT4G15360.1)%3B Has 32704 Blast hits to 32445 proteins in 1637 species: Archae - 48%3B Bacteria - 3152%3B Metazoa - 11633%3B Fungi - 7273%3B Plants - 9456%3B Viruses - 6%3B Other Eukaryotes - 1136 (source: NCBI BLink).;Dbxref=PMID:17080617,PMID:23284057,locus:2087615;locus_type=protein_coding	0.764094	0.173255	0.38885	0.561361
AT3G20140	AT3G20140.1	member of CYP705A	protein_coding	CYTOCHROME P450, FAMILY 705, SUBFAMILY A, POLYPEPTIDE 23 (CYP705A23)	CYTOCHROME P450, FAMILY 705, SUBFAMILY A, POLYPEPTIDE 23 (CYP705A23)	50.1.13	Enzyme classification.EC_1 oxidoreductases.EC_1.14 oxidoreductase acting on paired donor with incorporation or reduction of molecular oxygen	Cytochrome P450 705A22 OS=Arabidopsis thaliana (sp|q9ljy5|c05ak_arath : 640.0) & Enzyme classification.EC_1 oxidoreductases.EC_1.14 oxidoreductase acting on paired donor with incorporation or reduction of molecular oxygen(50.1.13 : 287.1) (original description: none)
AT3G20150	AT3G20150.1	Kinesin motor family protein;(source:Araport11)	protein_coding			20.1.3.10	Cytoskeleton.microtubular network.Kinesin microtubule-based motor protein activities.Kinesin-12 motor protein	Cytoskeleton.microtubular network.Kinesin microtubule-based motor protein activities.Kinesin-12 motor protein (original description: none)	ID=AT3G20150;Name=AT3G20150;Note=Kinesin motor family protein;computational_description=Kinesin motor family protein%3B FUNCTIONS IN: microtubule motor activity%2C ATP binding%3B INVOLVED IN: microtubule-based movement%3B LOCATED IN: chloroplast%3B EXPRESSED IN: 17 plant structures%3B EXPRESSED DURING: 9 growth stages%3B CONTAINS InterPro DOMAIN/s: Kinesin-related protein (InterPro:IPR010544)%2C Kinesin%2C motor domain (InterPro:IPR001752)%3B BEST Arabidopsis thaliana protein match is: phragmoplast-associated kinesin-related protein%2C putative (TAIR:AT3G23670.1)%3B Has 35666 Blast hits to 25760 proteins in 1172 species: Archae - 323%3B Bacteria - 1981%3B Metazoa - 18692%3B Fungi - 3316%3B Plants - 2878%3B Viruses - 57%3B Other Eukaryotes - 8419 (source: NCBI BLink).;Dbxref=PMID:14576160,PMID:16530461,PMID:17329565,PMID:21284606,PMID:22589469,locus:2087650;locus_type=protein_coding	-0.0913291	0.763293	-1.06752	9.83e-05
AT3G20155	AT3G20155.1	hypothetical protein;(source:Araport11)	protein_coding			35.2	not assigned.not annotated	no hits & (original description: none)
AT3G20160	AT3G20160.1	Terpenoid synthases superfamily protein;(source:Araport11)	protein_coding	POLYPRENYL PYROPHOSPHATE SYNTHASE 2 (PPPS2)	POLYPRENYL PYROPHOSPHATE SYNTHASE 2 (PPPS2);GERANYL(GERANYL)DIPHOSPHATE SYNTHASE 8 (ATGGPS8); (GGPPS8)	9.1.2.9	Secondary metabolism.terpenoids.methylerythritol phosphate pathway.geranylgeranyl pyrophosphate synthase	Secondary metabolism.terpenoids.methylerythritol phosphate pathway.geranylgeranyl pyrophosphate synthase (original description: none)	ID=AT3G20160;Name=AT3G20160;Note=Terpenoid synthases superfamily protein;computational_description=Terpenoid synthases superfamily protein%3B FUNCTIONS IN: farnesyltranstransferase activity%3B INVOLVED IN: isoprenoid biosynthetic process%3B CONTAINS InterPro DOMAIN/s: Polyprenyl synthetase-related (InterPro:IPR017446)%2C Terpenoid synthase (InterPro:IPR008949)%2C Polyprenyl synthetase (InterPro:IPR000092)%3B BEST Arabidopsis thaliana protein match is: geranylgeranyl pyrophosphate synthase 6 (TAIR:AT1G49530.1)%3B Has 16529 Blast hits to 16522 proteins in 2934 species: Archae - 341%3B Bacteria - 9383%3B Metazoa - 279%3B Fungi - 473%3B Plants - 472%3B Viruses - 12%3B Other Eukaryotes - 5569 (source: NCBI BLink).;Dbxref=PMID:9349257,PMID:12777052,PMID:23729351,locus:2087550;locus_type=protein_coding
AT3G20170	AT3G20170.1	ARM repeat superfamily protein;(source:Araport11)	protein_coding			35.2	not assigned.not annotated	no hits & (original description: none)	ID=AT3G20170;Name=AT3G20170;Note=ARM repeat superfamily protein;computational_description=ARM repeat superfamily protein%3B FUNCTIONS IN: binding%3B INVOLVED IN: biological_process unknown%3B LOCATED IN: cellular_component unknown%3B CONTAINS InterPro DOMAIN/s: HEAT (InterPro:IPR000357)%2C Armadillo-like helical (InterPro:IPR011989)%2C HEAT%2C type 2 (InterPro:IPR021133)%2C Armadillo (InterPro:IPR000225)%2C Armadillo-type fold (InterPro:IPR016024)%3B BEST Arabidopsis thaliana protein match is: RING/U-box superfamily protein with ARM repeat domain (TAIR:AT2G23140.2)%3B Has 3151 Blast hits to 1598 proteins in 216 species: Archae - 4%3B Bacteria - 31%3B Metazoa - 442%3B Fungi - 499%3B Plants - 1924%3B Viruses - 0%3B Other Eukaryotes - 251 (source: NCBI BLink).;Dbxref=PMID:12946625,locus:2087565;locus_type=protein_coding	0.402563	0.154653	0.376347	0.215981
AT3G20180	AT3G20180.2	Copper transport protein family;(source:Araport11)	protein_coding			35.1	not assigned.annotated	Heavy metal-associated isoprenylated plant protein 47 OS=Arabidopsis thaliana (sp|f4jdj0|hip47_arath : 217.0)
AT3G20190	AT3G20190.1	Leucine-rich repeat protein kinase family protein;(source:Araport11)	protein_coding	POLLEN RECEPTOR LIKE KINASE 4 (PRK4)	POLLEN RECEPTOR LIKE KINASE 4 (PRK4)	18.8.1.3	Protein modification.phosphorylation.TKL kinase superfamily.LRR-III kinase	Protein modification.phosphorylation.TKL kinase superfamily.LRR-III kinase (original description: none)
AT3G20200	AT3G20200.1	kinase with adenine nucleotide alpha hydrolases-like domain-containing protein;(source:Araport11)	protein_coding			18.8.1.39.2	Protein modification.phosphorylation.TKL kinase superfamily.RLCK-IX kinase families.RLCK-IXb kinase	Protein modification.phosphorylation.TKL kinase superfamily.RLCK-IX kinase families.RLCK-IXb kinase (original description: none)	ID=AT3G20200;Name=AT3G20200;Note=kinase with adenine nucleotide alpha hydrolases-like domain-containing protein;computational_description=Protein kinase protein with adenine nucleotide alpha hydrolases-like domain%3B FUNCTIONS IN: protein serine/threonine kinase activity%2C protein kinase activity%2C kinase activity%2C ATP binding%3B INVOLVED IN: protein amino acid phosphorylation%2C response to stress%3B LOCATED IN: cellular_component unknown%3B EXPRESSED IN: male gametophyte%2C flower%2C pollen tube%3B EXPRESSED DURING: L mature pollen stage%2C M germinated pollen stage%2C 4 anthesis%3B CONTAINS InterPro DOMAIN/s: Rossmann-like alpha/beta/alpha sandwich fold (InterPro:IPR014729)%2C UspA (InterPro:IPR006016)%2C Protein kinase%2C catalytic domain (InterPro:IPR000719)%2C Serine-threonine/tyrosine-protein kinase (InterPro:IPR001245)%2C Protein kinase-like domain (InterPro:IPR011009)%2C Serine/threonine-protein kinase%2C active site (InterPro:IPR008271)%3B BEST Arabidopsis thaliana protein match is: Protein kinase protein with adenine nucleotide alpha hydrolases-like domain (TAIR:AT1G16760.1)%3B Has 113274 Blast hits to 111719 proteins in 4667 species: Archae - 115%3B Bacteria - 13449%3B Metazoa - 41561%3B Fungi - 9228%3B Plants - 32231%3B Viruses - 306%3B Other Eukaryotes - 16384 (source: NCBI BLink).;Dbxref=PMID:12644671,PMID:16299171,PMID:18775970,PMID:20736450,PMID:21477822,locus:2087610;locus_type=protein_coding	-0.317642	0.437115	-0.253382	0.552041
AT3G20210	AT3G20210.1	Encodes a vacuolar processing enzyme with caspase-1-like activity that is specifically expressed in inner integument of developing seeds. Mutants display abnormal seed coat development. It is speculated to be involved in cell death of limited cell layers, the purpose of which is to form a seed coat.	protein_coding	DELTA VACUOLAR PROCESSING ENZYME (DELTA-VPE)	ASPARAGINYL ENDOPEPTIDASE 4 (AEP4);DELTA VACUOLAR PROCESSING ENZYME (DELTAVPE);DELTA VACUOLAR PROCESSING ENZYME (DELTA-VPE)	27.5.3	Multi-process regulation.programmed cell death.VPE cysteine proteinase	Multi-process regulation.programmed cell death.VPE cysteine proteinase (original description: none)	ID=AT3G20210;Name=AT3G20210;Note=delta vacuolar processing enzyme;curator_summary=Encodes a vacuolar processing enzyme with caspase-1-like activity that is specifically expressed in inner integument of developing seeds. Mutants display abnormal seed coat development. It is speculated to be involved in cell death of limited cell layers%2C the purpose of which is to form a seed coat.;symbol=DELTA-VPE;Alias=DELTAVPE,DELTA VACUOLAR PROCESSING ENZYME;full_name=delta vacuolar processing enzyme;computational_description=delta vacuolar processing enzyme (DELTA-VPE)%3B CONTAINS InterPro DOMAIN/s: Peptidase C13%2C legumain (InterPro:IPR001096)%3B BEST Arabidopsis thaliana protein match is: gamma vacuolar processing enzyme (TAIR:AT4G32940.1)%3B Has 783 Blast hits to 781 proteins in 238 species: Archae - 4%3B Bacteria - 12%3B Metazoa - 279%3B Fungi - 115%3B Plants - 249%3B Viruses - 0%3B Other Eukaryotes - 124 (source: NCBI BLink).;Dbxref=PMID:14688293,PMID:15705955,PMID:18849494,PMID:20118269,locus:2087625;locus_type=protein_coding	0.0148826	0.96885	1.59424	2.08e-13
AT3G20220	AT3G20220.1	SAUR-like auxin-responsive protein family;(source:Araport11)	protein_coding	SMALL AUXIN UPREGULATED RNA 47 (SAUR47)	SMALL AUXIN UPREGULATED RNA 47 (SAUR47)	35.2	not assigned.not annotated	no hits & (original description: none)
AT3G20230	AT3G20230.1	Member of the uL18 RNA-binding protein family. uL18 proteins share a short structurally conserved domain that binds the 5S rRNA and allow its incorporation into ribosomes.	protein_coding	(UL18-L4)	(UL18-L4)	35.2	not assigned.not annotated	no hits & (original description: none)	ID=AT3G20230;Name=AT3G20230;Note=Ribosomal L18p/L5e family protein;computational_description=Ribosomal L18p/L5e family protein%3B FUNCTIONS IN: structural constituent of ribosome%3B INVOLVED IN: translation%3B LOCATED IN: ribosome%2C intracellular%2C chloroplast%3B EXPRESSED IN: 22 plant structures%3B EXPRESSED DURING: 13 growth stages%3B CONTAINS InterPro DOMAIN/s: Ribosomal protein L18/L5 (InterPro:IPR005484)%3B BEST Arabidopsis thaliana protein match is: Ribosomal L18p/L5e family protein (TAIR:AT1G08845.2)%3B Has 1330 Blast hits to 1330 proteins in 478 species: Archae - 0%3B Bacteria - 978%3B Metazoa - 36%3B Fungi - 0%3B Plants - 142%3B Viruses - 0%3B Other Eukaryotes - 174 (source: NCBI BLink).;Dbxref=PMID:14576160,PMID:18650403,locus:2087535;locus_type=protein_coding	-0.347627	0.0021514	-0.0975116	0.488929
AT3G20240	AT3G20240.1	Mitochondrial substrate carrier family protein;(source:Araport11)	protein_coding			24.2.13	Solute transport.carrier-mediated transport.MC-type solute transporter	Solute transport.carrier-mediated transport.MC-type solute transporter (original description: none)	ID=AT3G20240;Name=AT3G20240;Note=Mitochondrial substrate carrier family protein;computational_description=Mitochondrial substrate carrier family protein%3B FUNCTIONS IN: binding%2C transporter activity%3B INVOLVED IN: transport%2C mitochondrial transport%2C transmembrane transport%3B LOCATED IN: mitochondrial inner membrane%2C membrane%3B EXPRESSED IN: 19 plant structures%3B EXPRESSED DURING: 12 growth stages%3B CONTAINS InterPro DOMAIN/s: Mitochondrial carrier protein (InterPro:IPR002067)%2C Mitochondrial substrate carrier (InterPro:IPR001993)%2C Mitochondrial substrate/solute carrier (InterPro:IPR018108)%3B BEST Arabidopsis thaliana protein match is: Mitochondrial substrate carrier family protein (TAIR:AT4G32400.1)%3B Has 23519 Blast hits to 13479 proteins in 453 species: Archae - 0%3B Bacteria - 4%3B Metazoa - 9210%3B Fungi - 7314%3B Plants - 4467%3B Viruses - 0%3B Other Eukaryotes - 2524 (source: NCBI BLink).;Dbxref=PMID:15003237,PMID:15695462,locus:2087545;locus_type=protein_coding	-2.10134	7.47e-21	-0.935619	1.01e-06
AT3G20250	AT3G20250.2	Encodes a member of the Arabidopsis Pumilio (APUM) proteins containing PUF domain (eight repeats of approximately 36 amino acids each). PUF proteins regulate both mRNA stability and translation through sequence-specific binding to the 3 Prime UTR of target mRNA transcripts. APUM5 is involved in susceptibility to CMV and is not required for bacterial or fungal pathogen resistance although its expression is induced upon bacterial and fungal infection. It is involved in the osmotic, salt, and drought stress responses.	protein_coding			35.1	not assigned.annotated	Pumilio homolog 5 OS=Arabidopsis thaliana (sp|q9ljx4|pum5_arath : 1731.0)	ID=AT3G20250;Name=AT3G20250;Note=pumilio 5;curator_summary=Encodes a member of the Arabidopsis Pumilio (APUM) proteins containing PUF domain (eight repeats of approximately 36 amino acids each). PUF proteins regulate both mRNA stability and translation through sequence-specific binding to the 3' UTR of target mRNA transcripts.;symbol=PUM5;Alias=APUM5,pumilio 5;full_name=pumilio 5;computational_description=pumilio 5 (PUM5)%3B FUNCTIONS IN: RNA binding%2C binding%3B LOCATED IN: vacuole%3B EXPRESSED IN: 22 plant structures%3B EXPRESSED DURING: 13 growth stages%3B CONTAINS InterPro DOMAIN/s: Pumilio RNA-binding repeat (InterPro:IPR001313)%2C Armadillo-like helical (InterPro:IPR011989)%2C Armadillo-type fold (InterPro:IPR016024)%3B BEST Arabidopsis thaliana protein match is: pumilio 6 (TAIR:AT4G25880.1)%3B Has 4771 Blast hits to 2450 proteins in 259 species: Archae - 0%3B Bacteria - 10%3B Metazoa - 1074%3B Fungi - 1429%3B Plants - 1087%3B Viruses - 0%3B Other Eukaryotes - 1171 (source: NCBI BLink).;Dbxref=PMID:15955926,PMID:16709196,PMID:17346352,PMID:18650403,PMID:19682068,PMID:20214804,PMID:23148892,PMID:23269841,PMID:23511198,PMID:24666827,locus:2087560;locus_type=protein_coding	1.13624	3.18e-32	0.283496	0.0474123
AT3G20260	AT3G20260.1	DUF1666 family protein (DUF1666);(source:Araport11)	protein_coding			35.2	not assigned.not annotated	no hits & (original description: none)	ID=AT3G20260;Name=AT3G20260;Note=DUF1666 family protein (DUF1666);computational_description=FUNCTIONS IN: structural constituent of ribosome%3B INVOLVED IN: translation%3B LOCATED IN: ribosome%2C intracellular%3B EXPRESSED IN: 16 plant structures%3B EXPRESSED DURING: 7 growth stages%3B CONTAINS InterPro DOMAIN/s: Ribosomal protein L34e (InterPro:IPR008195)%2C Protein of unknown function DUF1666 (InterPro:IPR012870)%3B BEST Arabidopsis thaliana protein match is: Protein of unknown function (DUF1666) (TAIR:AT1G73850.1)%3B Has 288 Blast hits to 284 proteins in 72 species: Archae - 0%3B Bacteria - 2%3B Metazoa - 64%3B Fungi - 36%3B Plants - 99%3B Viruses - 14%3B Other Eukaryotes - 73 (source: NCBI BLink).;Dbxref=PMID:12949148,locus:2092314;locus_type=protein_coding	0.280962	0.41831	-0.692922	0.0602859
AT3G20270	AT3G20270.1	Encodes one of the two LBP/BPI related proteins (AT1G04970/LBR-1, AT3G20270/LBR-2) that bind to LPS directly and regulate PR1 expression.	protein_coding	(LBR-2)	(LBR-2)	35.1	not assigned.annotated	Putative BPI/LBP family protein At3g20270 OS=Arabidopsis thaliana (sp|q8vyc2|y2070_arath : 949.0)	ID=AT3G20270;Name=AT3G20270;Note=lipid-binding serum glycoprotein family protein;computational_description=lipid-binding serum glycoprotein family protein%3B FUNCTIONS IN: lipid binding%3B INVOLVED IN: biological_process unknown%3B EXPRESSED IN: 19 plant structures%3B EXPRESSED DURING: 13 growth stages%3B CONTAINS InterPro DOMAIN/s: Bactericidal permeability-increasing protein%2C alpha/beta domain (InterPro:IPR017943)%2C F-box domain%2C Skp2-like (InterPro:IPR022364)%2C Lipid-binding serum glycoprotein%2C N-terminal (InterPro:IPR017942)%2C Lipid-binding serum glycoprotein%2C C-terminal (InterPro:IPR001124)%3B BEST Arabidopsis thaliana protein match is: lipid-binding serum glycoprotein family protein (TAIR:AT1G04970.1)%3B Has 490 Blast hits to 486 proteins in 66 species: Archae - 2%3B Bacteria - 0%3B Metazoa - 380%3B Fungi - 0%3B Plants - 82%3B Viruses - 0%3B Other Eukaryotes - 26 (source: NCBI BLink).;Dbxref=PMID:16818883,locus:2092334;locus_type=protein_coding	0.452261	0.0228767	0.473743	0.0368026
AT3G20280	AT3G20280.1	Encodes a specific subunit of MINU1/2-associated SWI/SNF (MAS) complexes (PMID:36471048).	protein_coding	ONE PHD FINGERS 2 (OPF2)	PHD DOMAIN-CONTAINING MAS SUBUNIT 1B (PMS1B);ONE PHD FINGERS 2 (OPF2)	35.1	not assigned.annotated	PHD finger protein At3g20280 OS=Arabidopsis thaliana (sp|q5pns0|y3228_arath : 740.0)	ID=AT3G20280;Name=AT3G20280;Note=RING/FYVE/PHD zinc finger superfamily protein;computational_description=RING/FYVE/PHD zinc finger superfamily protein%3B FUNCTIONS IN: DNA binding%2C zinc ion binding%3B INVOLVED IN: regulation of transcription%2C DNA-dependent%3B LOCATED IN: cellular_component unknown%3B EXPRESSED IN: 14 plant structures%3B EXPRESSED DURING: 7 growth stages%3B CONTAINS InterPro DOMAIN/s: Zinc finger%2C PHD-type%2C conserved site (InterPro:IPR019786)%2C Zinc finger%2C PHD-type (InterPro:IPR001965)%2C Zinc finger%2C FYVE/PHD-type (InterPro:IPR011011)%2C Zinc finger%2C PHD-finger (InterPro:IPR019787)%3B BEST Arabidopsis thaliana protein match is: RING/FYVE/PHD zinc finger superfamily protein (TAIR:AT1G50620.1)%3B Has 11431 Blast hits to 6184 proteins in 707 species: Archae - 24%3B Bacteria - 2884%3B Metazoa - 3648%3B Fungi - 2195%3B Plants - 284%3B Viruses - 200%3B Other Eukaryotes - 2196 (source: NCBI BLink).;Dbxref=locus:2092414;locus_type=protein_coding	-0.345751	0.264877	0.409579	0.119679
AT3G20290	AT3G20290.1	Encodes AtEHD1, one of the Arabidopsis Eps15 homology domain proteins involved in endocytosis (AtEHD2, At4g05520).	protein_coding	EPS15 HOMOLOGY DOMAIN 1 (EHD1)	EPS15 HOMOLOGY DOMAIN 1 (ATEHD1);EPS15 HOMOLOGY DOMAIN 1 (EHD1)	35.1	not assigned.annotated	EH domain-containing protein 1 OS=Arabidopsis thaliana (sp|q94cf0|ehd1_arath : 1064.0)	ID=AT3G20290;Name=AT3G20290;Note=EPS15 homology domain 1;curator_summary=Encodes AtEHD1%2C one of the Arabidopsis Eps15 homology domain proteins involved in endocytosis (AtEHD2%2C At4g05520).;symbol=EHD1;Alias=ATEHD1,EPS15 homology domain 1;full_name=EPS15 homology domain 1;computational_description=EPS15 homology domain 1 (EHD1)%3B FUNCTIONS IN: GTP binding%2C GTPase activity%2C calcium ion binding%3B INVOLVED IN: endocytosis%3B LOCATED IN: endosome%2C microsome%2C membrane%2C cytoplasm%3B EXPRESSED IN: 24 plant structures%3B EXPRESSED DURING: 15 growth stages%3B CONTAINS InterPro DOMAIN/s: EF-HAND 2 (InterPro:IPR018249)%2C EPS15 homology (EH) (InterPro:IPR000261)%2C Dynamin%2C GTPase domain (InterPro:IPR001401)%2C EF-hand-like domain (InterPro:IPR011992)%2C Calcium-binding EF-hand (InterPro:IPR002048)%3B BEST Arabidopsis thaliana protein match is: EPS15 homology domain 2 (TAIR:AT4G05520.1)%3B Has 2747 Blast hits to 1834 proteins in 266 species: Archae - 2%3B Bacteria - 80%3B Metazoa - 1639%3B Fungi - 521%3B Plants - 217%3B Viruses - 0%3B Other Eukaryotes - 288 (source: NCBI BLink).;Dbxref=PMID:12372144,PMID:18547399,PMID:18775970,PMID:19704436,PMID:19936242,PMID:22422935,PMID:23342166,locus:2092419;locus_type=protein_coding	0.170048	0.153976	0.0678005	0.664646
AT3G20300	AT3G20300.1	extracellular ligand-gated ion channel protein (DUF3537);(source:Araport11)	protein_coding			35.2	not assigned.not annotated	no hits & (original description: none)	ID=AT3G20300;Name=AT3G20300;Note=extracellular ligand-gated ion channel protein (DUF3537);computational_description=Protein of unknown function (DUF3537)%3B CONTAINS InterPro DOMAIN/s: Protein of unknown function DUF3537 (InterPro:IPR021924)%3B BEST Arabidopsis thaliana protein match is: Protein of unknown function (DUF3537) (TAIR:AT1G50630.1)%3B Has 143 Blast hits to 143 proteins in 16 species: Archae - 0%3B Bacteria - 0%3B Metazoa - 0%3B Fungi - 0%3B Plants - 141%3B Viruses - 0%3B Other Eukaryotes - 2 (source: NCBI BLink).;Dbxref=PMID:16607029,PMID:18650403,PMID:18775970,PMID:23148892,locus:2092424;locus_type=protein_coding	0.580997	0.0376931	0.380023	0.201083
AT3G20310	AT3G20310.1	Encodes a member of the ERF (ethylene response factor) subfamily B-1 of ERF/AP2 transcription factor family (ATERF-7). The protein contains one AP2 domain. Phosphorylated by PKS3 in vitro. Involved in ABA-mediated responses. Acts as a repressor of GCC box?mediated transcription together with AtSin3 and HDA19.	protein_coding	ETHYLENE RESPONSE FACTOR 7 (ERF7)	(ATERF7);ETHYLENE RESPONSE FACTOR 7 (ERF7); (ATERF-7)	15.7.7.1	RNA biosynthesis.transcriptional activation.AP2/ERF superfamily.ERF-type transcription factor	RNA biosynthesis.transcriptional activation.AP2/ERF superfamily.ERF-type transcription factor (original description: none)	ID=AT3G20310;Name=AT3G20310;Note=ethylene response factor 7;curator_summary=Encodes a member of the ERF (ethylene response factor) subfamily B-1 of ERF/AP2 transcription factor family (ATERF-7). The protein contains one AP2 domain. Phosphorylated by PKS3 in vitro. Involved in ABA-mediated responses. Acts as a repressor of GCC box%E2%80%93mediated transcription together with AtSin3 and HDA19.;symbol=ERF7;Alias=ATERF-7,ATERF7;full_name=ethylene response factor 7;computational_description=ethylene response factor 7 (ERF7)%3B CONTAINS InterPro DOMAIN/s: DNA-binding%2C integrase-type (InterPro:IPR016177)%2C Pathogenesis-related transcriptional factor/ERF%2C DNA-binding (InterPro:IPR001471)%3B BEST Arabidopsis thaliana protein match is: ethylene responsive element binding factor 3 (TAIR:AT1G50640.1)%3B Has 5826 Blast hits to 5594 proteins in 245 species: Archae - 0%3B Bacteria - 0%3B Metazoa - 0%3B Fungi - 0%3B Plants - 5816%3B Viruses - 0%3B Other Eukaryotes - 10 (source: NCBI BLink).;Dbxref=PMID:9687012,PMID:11118137,PMID:11487705,PMID:15078335,PMID:16311726,PMID:16937017,PMID:16901781,PMID:16972869,PMID:17148485,PMID:18775970,PMID:22037706,PMID:24377444,locus:2092339;locus_type=protein_coding	0.219498	0.0669356	-0.0889009	0.572195
AT3G20320	AT3G20320.1	Encodes a permease-like component of an ABC transporter involved in lipid transfer from ER to chloroplast. A phosphatidic acid-binding protein with a predicted mycobacterial cell entry domain. It is tethered to the inner chloroplast envelope membrane facing the outer envelope membrane. Presumed bacterial orthologs of TGD1 and TGD2 in Gram-negative bacteria are typically organized in transcriptional units, suggesting their involvement in a common biological process. Mutations in this gene suppress the low temperature-induced phenotype of Arabidopsis tocopherol-deficient mutant vte2.	protein_coding	ATP-BINDING CASSETTE I15 (ABCI15)	ATP-BINDING CASSETTE I15 (ABCI15);TRIGALACTOSYLDIACYLGLYCEROL2 (TGD2)	5.8.1.1.2	Lipid metabolism.lipid transport.plastidial lipid import.TGD lipid importer complex.TGD2 substrate binding component	Lipid metabolism.lipid transport.plastidial lipid import.TGD lipid importer complex.TGD2 substrate binding component (original description: none)	ID=AT3G20320;Name=AT3G20320;Note=trigalactosyldiacylglycerol2;curator_summary=Encodes a permease-like component of an ABC transporter involved in lipid transfer from ER to chloroplast. A phosphatidic acid-binding protein with a predicted mycobacterial cell entry domain. It is tethered to the inner chloroplast envelope membrane facing the outer envelope membrane. Presumed bacterial orthologs of TGD1 and TGD2 in Gram-negative bacteria are typically organized in transcriptional units%2C suggesting their involvement in a common biological process. Mutations in this gene suppress the low temperature-induced phenotype of Arabidopsis tocopherol-deficient mutant vte2.;symbol=ABCI15;Alias=TGD2,trigalactosyldiacylglycerol2;full_name=ATP-binding cassette I15;computational_description=trigalactosyldiacylglycerol2 (TGD2)%3B FUNCTIONS IN: phospholipid binding%2C lipid transporter activity%3B INVOLVED IN: lipid transport%3B LOCATED IN: chloroplast%2C chloroplast inner membrane%2C membrane%2C chloroplast envelope%3B EXPRESSED IN: 23 plant structures%3B EXPRESSED DURING: 13 growth stages%3B CONTAINS InterPro DOMAIN/s: Mammalian cell entry related (InterPro:IPR003399)%3B Has 660 Blast hits to 610 proteins in 215 species: Archae - 0%3B Bacteria - 436%3B Metazoa - 0%3B Fungi - 2%3B Plants - 56%3B Viruses - 0%3B Other Eukaryotes - 166 (source: NCBI BLink).;Dbxref=PMID:12743031,PMID:12766230,PMID:14576160,PMID:15381434,PMID:11152613,PMID:16818883,PMID:17432890,PMID:17938172,PMID:18299247,PMID:18315867,PMID:19416982,PMID:20345604,PMID:23505340,PMID:22544736,locus:2092354;locus_type=protein_coding	-0.448054	0.000355323	0.129233	0.440421
AT3G20330	AT3G20330.1	encodes aspartate carbamoyltransferase catalyzing the second step in the de novo pyrimidine ribonucleotide biosynthesis	protein_coding	PYRIMIDINE B (PYRB)	ASPARTATE TRANSCARBAMOYLASE (ACT);PYRIMIDINE B (PYRB)	6.2.1.2	Nucleotide metabolism.pyrimidines.ribonucleotide anabolism.aspartate transcarbamoylase	Nucleotide metabolism.pyrimidines.ribonucleotide anabolism.aspartate transcarbamoylase (original description: none)	ID=AT3G20330;Name=AT3G20330;Note=PYRIMIDINE B;curator_summary=encodes aspartate carbamoyltransferase catalyzing the second step in the de novo pyrimidine ribonucleotide biosynthesis;symbol=PYRB;full_name=PYRIMIDINE B;computational_description=PYRIMIDINE B (PYRB)%3B FUNCTIONS IN: amino acid binding%2C protein binding%2C aspartate carbamoyltransferase activity%2C carboxyl- or carbamoyltransferase activity%3B INVOLVED IN: cellular response to phosphate starvation%2C pyrimidine ribonucleotide biosynthetic process%2C cellular amino acid metabolic process%3B LOCATED IN: chloroplast%2C chloroplast stroma%3B EXPRESSED IN: 23 plant structures%3B EXPRESSED DURING: 13 growth stages%3B CONTAINS InterPro DOMAIN/s: Aspartate/ornithine carbamoyltransferase%2C carbamoyl-P binding (InterPro:IPR006132)%2C Aspartate/ornithine carbamoyltransferase (InterPro:IPR006130)%2C Aspartate carbamoyltransferase%2C eukaryotic (InterPro:IPR002082)%2C Aspartate/ornithine carbamoyltransferase%2C Asp/Orn-binding domain (InterPro:IPR006131)%3B BEST Arabidopsis thaliana protein match is: ornithine carbamoyltransferase (TAIR:AT1G75330.1)%3B Has 16843 Blast hits to 16841 proteins in 2894 species: Archae - 534%3B Bacteria - 10902%3B Metazoa - 218%3B Fungi - 284%3B Plants - 116%3B Viruses - 6%3B Other Eukaryotes - 4783 (source: NCBI BLink).;Dbxref=PMID:8041358,PMID:12369616,PMID:14576160,PMID:15052571,PMID:17828791,PMID:15820655,PMID:19413687,PMID:24023856,locus:2092369;locus_type=protein_coding	-1.52806	1.25e-31	-1.13357	9.51e-21
AT3G20340	AT3G20340.1	Expression of the gene is downregulated in the presence of paraquat, an inducer of photoxidative stress.	protein_coding			35.2	not assigned.not annotated	no hits & (original description: none)	ID=AT3G20340;Name=AT3G20340;Note=protein expression protein;curator_summary=Expression of the gene is downregulated in the presence of paraquat%2C an inducer of photoxidative stress.;computational_description=FUNCTIONS IN: molecular_function unknown%3B INVOLVED IN: response to oxidative stress%2C N-terminal protein myristoylation%3B LOCATED IN: cellular_component unknown%3B EXPRESSED IN: 9 plant structures%3B EXPRESSED DURING: 4 anthesis%2C petal differentiation and expansion stage%3B Has 40 Blast hits to 40 proteins in 9 species: Archae - 0%3B Bacteria - 0%3B Metazoa - 0%3B Fungi - 0%3B Plants - 40%3B Viruses - 0%3B Other Eukaryotes - 0 (source: NCBI BLink).;Dbxref=PMID:12912986,PMID:17197417,PMID:18305208,PMID:18614705,PMID:18702669,PMID:23682113,locus:2092384;locus_type=protein_coding	0.708149	0.257567	2.24485	7.1e-08
AT3G20350	AT3G20350.1	actin cytoskeleton-regulatory complex pan-like protein;(source:Araport11)	protein_coding			35.2	not assigned.not annotated	no hits & (original description: none)	ID=AT3G20350;Name=AT3G20350;Note=actin cytoskeleton-regulatory complex pan-like protein;computational_description=unknown protein%3B INVOLVED IN: biological_process unknown%3B LOCATED IN: plasma membrane%3B EXPRESSED IN: cotyledon%3B BEST Arabidopsis thaliana protein match is: unknown protein (TAIR:AT1G50660.1)%3B Has 15095 Blast hits to 11224 proteins in 1051 species: Archae - 223%3B Bacteria - 1586%3B Metazoa - 7000%3B Fungi - 1255%3B Plants - 746%3B Viruses - 40%3B Other Eukaryotes - 4245 (source: NCBI BLink).;Dbxref=PMID:14576160,PMID:16581873,locus:2092319;locus_type=protein_coding	0.360265	0.0636742	0.375693	0.0463929
AT3G20360	AT3G20360.1	TRAF-like family protein;(source:Araport11)	protein_coding			35.2	not assigned.not annotated	no hits & (original description: none)
AT3G20362	AT3G20362.1	hypothetical protein;(source:Araport11)	protein_coding			35.2	not assigned.not annotated	no hits & (original description: none)
AT3G20365	AT3G20365.1	tRNA-Tyr (anticodon: GTA)	pre_trna
AT3G20370	AT3G20370.1	TRAF-like family protein;(source:Araport11)	protein_coding			35.2	not assigned.not annotated	no hits & (original description: none)	ID=AT3G20370;Name=AT3G20370;Note=TRAF-like family protein;computational_description=TRAF-like family protein%3B FUNCTIONS IN: molecular_function unknown%3B INVOLVED IN: biological_process unknown%3B LOCATED IN: membrane%3B EXPRESSED IN: 6 plant structures%3B EXPRESSED DURING: seedling growth%3B CONTAINS InterPro DOMAIN/s: TRAF-like (InterPro:IPR008974)%2C MATH (InterPro:IPR002083)%3B BEST Arabidopsis thaliana protein match is: TRAF-like family protein (TAIR:AT3G20360.1)%3B Has 795 Blast hits to 651 proteins in 57 species: Archae - 0%3B Bacteria - 0%3B Metazoa - 86%3B Fungi - 10%3B Plants - 671%3B Viruses - 0%3B Other Eukaryotes - 28 (source: NCBI BLink).;Dbxref=PMID:15215502,PMID:15659101,PMID:16146321,PMID:17397506,PMID:18796151,PMID:22487254,locus:2092344;locus_type=protein_coding	-0.244355	0.0153163	-1.18622	1.83e-29
AT3G20380	AT3G20380.1	TRAF-like family protein;(source:Araport11)	protein_coding			35.2	not assigned.not annotated	no hits & (original description: none)	ID=AT3G20380;Name=AT3G20380;Note=TRAF-like family protein;computational_description=TRAF-like family protein%3B FUNCTIONS IN: molecular_function unknown%3B INVOLVED IN: biological_process unknown%3B LOCATED IN: endomembrane system%3B CONTAINS InterPro DOMAIN/s: TRAF-like (InterPro:IPR008974)%2C MATH (InterPro:IPR002083)%3B BEST Arabidopsis thaliana protein match is: TRAF-like family protein (TAIR:AT3G20370.1)%3B Has 521 Blast hits to 488 proteins in 25 species: Archae - 0%3B Bacteria - 0%3B Metazoa - 17%3B Fungi - 0%3B Plants - 490%3B Viruses - 0%3B Other Eukaryotes - 14 (source: NCBI BLink).;Dbxref=PMID:16146321,locus:2092359;locus_type=protein_coding	0.856639	0.136894	0.282995	0.727976
AT3G20390	AT3G20390.2	Encodes a plastidial RidA (Reactive Intermediate Deaminase A) homolog that hydrolyzes the enamines/imines formed by Thr dehydratase from Ser or Thr. RidA accelerates the deamination of reactive enamine/imine intermediates produced by threonine dehydratase (At3g10050) with threonine or serine as substrates. In the absence of RidA, the serine-derived imine inactivates BCAT3 (At3g49680). RidA thus pre-empts damage to BCAT3 by hydrolyzing the reactive imine before it does damage.	protein_coding			35.1	not assigned.annotated	Reactive Intermediate Deaminase A, chloroplastic OS=Arabidopsis thaliana (sp|q94jq4|rida_arath : 308.0)	ID=AT3G20390;Name=AT3G20390;Note=endoribonuclease L-PSP family protein;curator_summary=Encodes a plastidial RidA (Reactive Intermediate Deaminase A) homolog that hydrolyzes the enamines/imines formed by Thr dehydratase from Ser or Thr.;Alias=RidA,Reactive Intermediate Deaminase A;computational_description=endoribonuclease L-PSP family protein%3B FUNCTIONS IN: endoribonuclease activity%3B INVOLVED IN: response to cadmium ion%3B LOCATED IN: thylakoid%2C mitochondrion%2C chloroplast%2C plastid%2C vacuole%3B EXPRESSED IN: 27 plant structures%3B EXPRESSED DURING: 16 growth stages%3B CONTAINS InterPro DOMAIN/s: Endoribonuclease L-PSP (InterPro:IPR006175)%2C YjgF-like protein%2C conserved site (InterPro:IPR019897)%2C Endoribonuclease L-PSP/chorismate mutase-like (InterPro:IPR013813)%2C YjgF-like protein (InterPro:IPR006056)%3B Has 9982 Blast hits to 9763 proteins in 2269 species: Archae - 153%3B Bacteria - 7551%3B Metazoa - 243%3B Fungi - 414%3B Plants - 68%3B Viruses - 0%3B Other Eukaryotes - 1553 (source: NCBI BLink).;Dbxref=PMID:12837951,PMID:16502469,PMID:16618929,PMID:16818883,PMID:18650403,PMID:18775970,PMID:22442409,PMID:25070638,locus:2092374;locus_type=protein_coding	-0.474106	0.000100953	0.233926	0.0180074
AT3G20395	AT3G20395.1	RING/U-box superfamily protein;(source:Araport11)	protein_coding	ARABIDOPSIS T??XICOS EN LEVADURA 92 (ATL92)	ARABIDOPSIS T??XICOS EN LEVADURA 92 (ATL92)	19.4.1.5.3.4	Protein degradation.peptide tagging.Ubiquitin (UBQ)-anchor addition (ubiquitylation).UBQ-ligase E3 activities.RING-domain E3 ligase activities.RING-H2-type E3 ligase	Protein degradation.peptide tagging.Ubiquitin (UBQ)-anchor addition (ubiquitylation).UBQ-ligase E3 activities.RING-domain E3 ligase activities.RING-H2-type E3 ligase (original description: none)	ID=AT3G20395;Name=AT3G20395;Note=RING/U-box superfamily protein;computational_description=RING/U-box superfamily protein%3B FUNCTIONS IN: zinc ion binding%3B LOCATED IN: endomembrane system%3B CONTAINS InterPro DOMAIN/s: Zinc finger%2C RING-type (InterPro:IPR001841)%2C Zinc finger%2C C3HC4 RING-type (InterPro:IPR018957)%3B BEST Arabidopsis thaliana protein match is: RING/U-box superfamily protein (TAIR:AT5G66070.1)%3B Has 9570 Blast hits to 9551 proteins in 280 species: Archae - 0%3B Bacteria - 6%3B Metazoa - 2563%3B Fungi - 715%3B Plants - 4921%3B Viruses - 21%3B Other Eukaryotes - 1344 (source: NCBI BLink).;Dbxref=locus:4010713762;locus_type=protein_coding	0.240029	0.236323	1.32649	1.45e-19
AT3G20400	AT3G20400.1	F-box associated ubiquitination effector family protein;(source:Araport11)	protein_coding	EMBRYO DEFECTIVE 2743 (EMB2743)	EMBRYO DEFECTIVE 2743 (EMB2743)	35.1	not assigned.annotated	Putative F-box protein At3g17620 OS=Arabidopsis thaliana (sp|q9lun5|fb156_arath : 115.0)
AT3G20410	AT3G20410.1	calmodulin-domain protein kinase CDPK isoform 9 (CPK9)	protein_coding	CALMODULIN-DOMAIN PROTEIN KINASE 9 (CPK9)	CALMODULIN-DOMAIN PROTEIN KINASE 9 (CPK9)	18.8.5.4	Protein modification.phosphorylation.CAMK kinase superfamily.CDPK kinase	Protein modification.phosphorylation.CAMK kinase superfamily.CDPK kinase (original description: none)	ID=AT3G20410;Name=AT3G20410;Note=calmodulin-domain protein kinase 9;curator_summary=calmodulin-domain protein kinase CDPK isoform 9 (CPK9);symbol=CPK9;full_name=calmodulin-domain protein kinase 9;computational_description=calmodulin-domain protein kinase 9 (CPK9)%3B FUNCTIONS IN: calmodulin-dependent protein kinase activity%2C kinase activity%3B INVOLVED IN: signal transduction%2C protein amino acid phosphorylation%2C N-terminal protein myristoylation%3B LOCATED IN: plasma membrane%3B EXPRESSED IN: 23 plant structures%3B EXPRESSED DURING: 13 growth stages%3B CONTAINS InterPro DOMAIN/s: Protein kinase%2C ATP binding site (InterPro:IPR017441)%2C EF-Hand 1%2C calcium-binding site (InterPro:IPR018247)%2C Serine/threonine-protein kinase domain (InterPro:IPR002290)%2C EF-hand-like domain (InterPro:IPR011992)%2C Calcium-binding EF-hand (InterPro:IPR002048)%2C EF-hand (InterPro:IPR018248)%2C Serine/threonine-protein kinase-like domain (InterPro:IPR017442)%2C Protein kinase-like domain (InterPro:IPR011009)%2C Serine/threonine-protein kinase%2C active site (InterPro:IPR008271)%2C Protein kinase%2C catalytic domain (InterPro:IPR000719)%2C EF-HAND 2 (InterPro:IPR018249)%2C Calcium-dependent protein kinase (InterPro:IPR020642)%2C Calcium/calmodulin-dependent protein kinase-like (InterPro:IPR020636)%3B BEST Arabidopsis thaliana protein match is: calcium-dependent protein kinase 33 (TAIR:AT1G50700.1)%3B Has 135370 Blast hits to 127423 proteins in 3989 species: Archae - 163%3B Bacteria - 13987%3B Metazoa - 51029%3B Fungi - 18072%3B Plants - 28065%3B Viruses - 501%3B Other Eukaryotes - 23553 (source: NCBI BLink).;Dbxref=PMID:12068094,PMID:12372144,PMID:12805596,PMID:12912986,PMID:14576160,PMID:14557048,PMID:15247369,PMID:16297073,PMID:16635983,PMID:16868777,PMID:18650403,PMID:19029837,PMID:20442373,PMID:21477822,PMID:22827269,locus:2092399;locus_type=protein_coding	-0.677135	4.24e-07	0.16011	0.323836
AT3G20420	AT3G20420.1	double-stranded RNA binding / ribonuclease III. Required for 3' external transcribed spacer (ETS) cleavage of the pre-rRNA in vivo. Localizes in the nucleus and cytoplasm.	protein_coding	RNASE THREE-LIKE PROTEIN 2 (RTL2)	RNASEIII-LIKE 2 (ATRTL2);RNASE THREE-LIKE PROTEIN 2 (RTL2)	15.5.9	RNA biosynthesis.siRNA biogenesis.RTL2 ribonuclease-III like protein	RNA biosynthesis.siRNA biogenesis.RTL2 ribonuclease-III like protein (original description: none)	ID=AT3G20420;Name=AT3G20420;Note=RNAse THREE-like protein 2;curator_summary=double-stranded RNA binding / ribonuclease III. Required for 3' external transcribed spacer (ETS) cleavage of the pre-rRNA in vivo. Localizes in the nucleus and cytoplasm.;symbol=RTL2;Alias=ATRTL2,RNASEIII-LIKE 2;full_name=RNAse THREE-like protein 2;computational_description=RNAse THREE-like protein 2 (RTL2)%3B FUNCTIONS IN: double-stranded RNA binding%2C ribonuclease III activity%3B INVOLVED IN: RNA processing%3B LOCATED IN: nucleus%2C cytoplasm%3B EXPRESSED IN: 23 plant structures%3B EXPRESSED DURING: 15 growth stages%3B CONTAINS InterPro DOMAIN/s: Double-stranded RNA-binding (InterPro:IPR001159)%2C Ribonuclease III (InterPro:IPR000999)%3B BEST Arabidopsis thaliana protein match is: RNAse THREE-like protein 3 (TAIR:AT5G45150.1)%3B Has 7842 Blast hits to 7448 proteins in 2591 species: Archae - 23%3B Bacteria - 4871%3B Metazoa - 597%3B Fungi - 359%3B Plants - 331%3B Viruses - 17%3B Other Eukaryotes - 1644 (source: NCBI BLink).;Dbxref=PMID:14576160,PMID:15821876,PMID:18158302,PMID:20226671,PMID:20978817,PMID:22140236,locus:2092409;locus_type=protein_coding	0.713493	0.190426	-0.849496	0.240522
AT3G20430	AT3G20430.1	phosphorylated adapter RNA export-like protein;(source:Araport11)	protein_coding			35.2	not assigned.not annotated	no hits & (original description: none)	ID=AT3G20430;Name=AT3G20430;Note=phosphorylated adapter RNA export-like protein;computational_description=CONTAINS InterPro DOMAIN/s: Phosphorylated adapter RNA export protein%2C RNA-binding domain (InterPro:IPR019385)%3B Has 110 Blast hits to 110 proteins in 51 species: Archae - 0%3B Bacteria - 3%3B Metazoa - 56%3B Fungi - 0%3B Plants - 36%3B Viruses - 0%3B Other Eukaryotes - 15 (source: NCBI BLink).;Dbxref=locus:2092324;locus_type=protein_coding	-0.918682	8.37e-06	-0.20893	0.417212
AT3G20440	AT3G20440.2	Encodes BE1, a putative glycoside hydrolase. Involved in organogenesis and somatic embryogenesis by regulating carbohydrate metabolism. Mutation in BE1 has pleotrophic effect on the whole plant development.	protein_coding	EMBRYO DEFECTIVE 2729 (EMB2729)	BRANCHING ENZYME 1 (BE1);EMBRYO DEFECTIVE 2729 (EMB2729)	3.2.1.5	Carbohydrate metabolism.starch metabolism.synthesis.starch branching enzyme	Carbohydrate metabolism.starch metabolism.synthesis.starch branching enzyme (original description: none)	ID=AT3G20440;Name=AT3G20440;Note=Alpha amylase family protein;curator_summary=Encodes BE1%2C a putative glycoside hydrolase. Involved in organogenesis and somatic embryogenesis by regulating carbohydrate metabolism. Mutation in BE1 has pleotrophic effect on the whole plant development.;symbol=EMB2729;Alias=BE1,BRANCHING ENZYME 1;full_name=EMBRYO DEFECTIVE 2729;computational_description=EMBRYO DEFECTIVE 2729 (EMB2729)%3B FUNCTIONS IN: cation binding%2C catalytic activity%2C alpha-amylase activity%3B INVOLVED IN: post-embryonic development%2C carbohydrate metabolic process%2C embryo development ending in seed dormancy%3B LOCATED IN: chloroplast%2C plastid%3B EXPRESSED IN: 10 plant structures%3B EXPRESSED DURING: 8 growth stages%3B CONTAINS InterPro DOMAIN/s: Glycosyl hydrolase%2C family 13%2C all-beta (InterPro:IPR013780)%2C Immunoglobulin E-set (InterPro:IPR014756)%2C Glycoside hydrolase%2C catalytic core (InterPro:IPR017853)%2C Alpha-amylase%2C C-terminal all beta (InterPro:IPR006048)%2C Glycoside hydrolase%2C subgroup%2C catalytic core (InterPro:IPR013781)%2C Glycosyl hydrolase%2C family 13%2C catalytic domain (InterPro:IPR006047)%3B BEST Arabidopsis thaliana protein match is: starch branching enzyme 2.1 (TAIR:AT2G36390.1)%3B Has 7798 Blast hits to 7473 proteins in 1903 species: Archae - 76%3B Bacteria - 5544%3B Metazoa - 204%3B Fungi - 180%3B Plants - 1205%3B Viruses - 0%3B Other Eukaryotes - 589 (source: NCBI BLink).;Dbxref=PMID:15173568,PMID:15347792,PMID:15927942,PMID:17028209,PMID:17698298,PMID:18252844,PMID:20377688,PMID:23393426,PMID:25663508,locus:2092349;locus_type=protein_coding	-0.37531	0.0297563	0.440702	0.00352259
AT3G20450	AT3G20450.1	B-cell receptor-associated protein 31-like protein;(source:Araport11)	protein_coding			35.2	not assigned.not annotated	no hits & (original description: none)	ID=AT3G20450;Name=AT3G20450;Note=B-cell receptor-associated protein 31-like protein;computational_description=B-cell receptor-associated protein 31-like %3B FUNCTIONS IN: molecular_function unknown%3B INVOLVED IN: intracellular protein transport%3B LOCATED IN: endomembrane system%2C integral to membrane%2C endoplasmic reticulum%3B EXPRESSED IN: 8 plant structures%3B EXPRESSED DURING: 4 anthesis%2C petal differentiation and expansion stage%3B CONTAINS InterPro DOMAIN/s: B-cell receptor-associated 31-like (InterPro:IPR008417)%3B BEST Arabidopsis thaliana protein match is: B-cell receptor-associated protein 31-like (TAIR:AT1G11905.1)%3B Has 121 Blast hits to 121 proteins in 12 species: Archae - 0%3B Bacteria - 0%3B Metazoa - 0%3B Fungi - 0%3B Plants - 121%3B Viruses - 0%3B Other Eukaryotes - 0 (source: NCBI BLink).;Dbxref=locus:2092364;locus_type=protein_coding	-0.0194424	0.977604	-0.66663	0.293343
AT3G20460	AT3G20460.1	Major facilitator superfamily protein;(source:Araport11)	protein_coding			24.2.2.1.5	Solute transport.carrier-mediated transport.MFS superfamily.SP family.monosaccharide transporter (ERD6-type)	Solute transport.carrier-mediated transport.MFS superfamily.SP family.monosaccharide transporter (ERD6-type) (original description: none)
AT3G20470	AT3G20470.1	encodes a glycine-rich protein that is expressed more abundantly in immature seed pods than in stems and leaves. Expression is not detected in roots or flowers.	protein_coding	GLYCINE-RICH PROTEIN 5 (GRP5)	GLYCINE-RICH PROTEIN 5 (GRP-5); (ATGRP-5);GLYCINE-RICH PROTEIN 5 (GRP5); (ATGRP5)	35.2	not assigned.not annotated	no hits & (original description: none)	ID=AT3G20470;Name=AT3G20470;Note=glycine-rich protein 5;curator_summary=encodes a glycine-rich protein that is expressed more abundantly in immature seed pods than in stems and leaves. Expression is not detected in roots or flowers.;symbol=GRP5;Alias=ATGRP-5,ATGRP5,GRP-5,GLYCINE-RICH PROTEIN 5;full_name=glycine-rich protein 5;computational_description=glycine-rich protein 5 (GRP5)%3B Has 299218 Blast hits to 51775 proteins in 2622 species: Archae - 740%3B Bacteria - 86710%3B Metazoa - 106696%3B Fungi - 19777%3B Plants - 26257%3B Viruses - 3929%3B Other Eukaryotes - 55109 (source: NCBI BLink).;Dbxref=PMID:2152168,PMID:11693524,PMID:14605227,PMID:16081496,PMID:16299181,PMID:17257167,PMID:18657431,PMID:18650403,PMID:20195610,locus:2092394;locus_type=protein_coding	-1.62001	6.76e-10	0.691963	0.00335106
AT3G20475	AT3G20475.1	Encodes MSH5, a homologue of the MutS-homolog family of genes required for normal levels of recombination in budding yeast, mouse and Caenorhabditis elegans. Involved in meiotic recombination. Required for the formation of Class I interference-sensitive crossovers. Transcripts of AtMSH5 are specific to reproductive tissues and expression of the protein is abundant during prophase I of meiosis. Involved in meiotic recombination. Required for the formation of Class I interference-sensitive crossovers.	protein_coding	MUTS-HOMOLOGUE 5 (MSH5)	MUTS-HOMOLOGUE 5 (ATMSH5);MUTS-HOMOLOGUE 5 (MSH5)	13.3.6.5.1.2.2	Cell cycle.mitosis and meiosis.meiotic recombination.meiotic crossover.class I interference-sensitive crossover pathway.MSH4-MSH5 Holliday junction stabilizing heterodimer.MSH5 component	Cell cycle.mitosis and meiosis.meiotic recombination.meiotic crossover.class I interference-sensitive crossover pathway.MSH4-MSH5 Holliday junction stabilizing heterodimer.MSH5 component (original description: none)		-0.6514	0.528859	-0.623402	0.55961
AT3G20480	AT3G20480.1	tetraacyldisaccharide 4-kinase family protein;(source:Araport11)	protein_coding	LIPID X K (LPXK)	(ATLPXK);LIPID X K (LPXK)	5.6.5	Lipid metabolism.lipid A synthesis.LpxK tetra-acyl-disaccharide kinase	Lipid metabolism.lipid A synthesis.LpxK tetra-acyl-disaccharide kinase (original description: none)	ID=AT3G20480;Name=AT3G20480;Note=tetraacyldisaccharide 4'-kinase family protein;symbol=LpxK;Alias=AtLpxK;full_name=lipid X K;computational_description=tetraacyldisaccharide 4'-kinase family protein%3B FUNCTIONS IN: tetraacyldisaccharide 4'-kinase activity%2C ATP binding%3B INVOLVED IN: lipid A biosynthetic process%3B LOCATED IN: membrane%3B EXPRESSED IN: sepal%2C root%2C flower%2C seed%3B EXPRESSED DURING: petal differentiation and expansion stage%2C E expanded cotyledon stage%3B CONTAINS InterPro DOMAIN/s: Tetraacyldisaccharide 4%26apos%3B-kinase (InterPro:IPR003758)%3B Has 4415 Blast hits to 4415 proteins in 1307 species: Archae - 0%3B Bacteria - 2721%3B Metazoa - 2%3B Fungi - 0%3B Plants - 24%3B Viruses - 0%3B Other Eukaryotes - 1668 (source: NCBI BLink).;Dbxref=PMID:11152613,PMID:21709257,PMID:23505340,locus:2085765;locus_type=protein_coding	-0.27298	0.72642	-1.83071	0.0212657
AT3G20490	AT3G20490.1	Involved in DNA repair. Mutants show accumulation of DNA lesions upon genotoxic stress	protein_coding	KNOTEN1 (KNO1)	KNOTEN1 (KNO1)	35.2	not assigned.not annotated	no hits & (original description: none)	ID=AT3G20490;Name=AT3G20490;Note=Rho GTPase-activating protein;computational_description=unknown protein%3B Has 754 Blast hits to 165 proteins in 64 species: Archae - 0%3B Bacteria - 48%3B Metazoa - 26%3B Fungi - 25%3B Plants - 36%3B Viruses - 0%3B Other Eukaryotes - 619 (source: NCBI BLink).;Dbxref=PMID:14576160,PMID:17227549,locus:2085760;locus_type=protein_coding	0.354666	0.329676	0.0530166	0.929842
AT3G20500	AT3G20500.1	purple acid phosphatase 18;(source:Araport11)	protein_coding	PURPLE ACID PHOSPHATASE 18 (PAP18)	PURPLE ACID PHOSPHATASE 18 (ATPAP18);PURPLE ACID PHOSPHATASE 18 (PAP18)	35.1	not assigned.annotated	Purple acid phosphatase 18 OS=Arabidopsis thaliana (sp|q9lju7|ppa18_arath : 868.0)	ID=AT3G20500;Name=AT3G20500;Note=purple acid phosphatase 18;symbol=PAP18;Alias=ATPAP18,PURPLE ACID PHOSPHATASE 18;full_name=purple acid phosphatase 18;computational_description=purple acid phosphatase 18 (PAP18)%3B FUNCTIONS IN: protein serine/threonine phosphatase activity%2C acid phosphatase activity%3B INVOLVED IN: biological_process unknown%3B LOCATED IN: endomembrane system%3B EXPRESSED IN: 24 plant structures%3B EXPRESSED DURING: 13 growth stages%3B CONTAINS InterPro DOMAIN/s: Metallophosphoesterase (InterPro:IPR004843)%2C Purple acid phosphatase-like%2C N-terminal (InterPro:IPR008963)%3B BEST Arabidopsis thaliana protein match is: purple acid phosphatase 22 (TAIR:AT3G52820.1)%3B Has 2123 Blast hits to 2103 proteins in 464 species: Archae - 3%3B Bacteria - 774%3B Metazoa - 209%3B Fungi - 79%3B Plants - 766%3B Viruses - 0%3B Other Eukaryotes - 292 (source: NCBI BLink).;Dbxref=PMID:12021284,PMID:15047901,PMID:16244908,PMID:17885809,PMID:18775970,locus:2085770;locus_type=protein_coding	-0.258858	0.027894	0.539852	7.44e-07
AT3G20510	AT3G20510.1	Encodes a member of the Tmemb_14 family that is predicted to be localized to the membranes of the secretory pathway. The mRNA is cell-to-cell mobile.	protein_coding	FATTY ACID EXPORT 6 (FAX6)	FATTY ACID EXPORT 6 (FAX6)	24.2.22	Solute transport.carrier-mediated transport.FAX fatty acid transporter	Solute transport.carrier-mediated transport.FAX fatty acid transporter (original description: none)	ID=AT3G20510;Name=AT3G20510;Note=Transmembrane proteins 14C;curator_summary=Encodes a member of the Tmemb_14 family that is predicted to be localized to the membranes of the secretory pathway.;Alias=FAX6,Fatty Acid Export 6;computational_description=Transmembrane proteins 14C%3B CONTAINS InterPro DOMAIN/s: Uncharacterised protein family UPF0136%2C Transmembrane (InterPro:IPR005349)%3B BEST Arabidopsis thaliana protein match is: Transmembrane proteins 14C (TAIR:AT1G50740.1)%3B Has 449 Blast hits to 449 proteins in 111 species: Archae - 0%3B Bacteria - 35%3B Metazoa - 208%3B Fungi - 10%3B Plants - 185%3B Viruses - 0%3B Other Eukaryotes - 11 (source: NCBI BLink).;Dbxref=PMID:15610358,PMID:18650403,PMID:18775970,PMID:25646734,locus:2085780;locus_type=protein_coding	-0.70849	2.54e-05	0.247161	0.155833
AT3G20520	AT3G20520.1	Encodes a member of the glycerophosphodiester phosphodiesterase like (GDPD-like) family.	protein_coding	SHV3-LIKE 3 (SVL3)	SHV3-LIKE 3 (SVL3);GLYCEROPHOSPHODIESTER PHOSPHODIESTERASE (GDPD) LIKE 5 (GDPDL5)	35.1	not assigned.annotated	Glycerophosphodiester phosphodiesterase GDPDL5 OS=Arabidopsis thaliana (sp|f4jeq1|gpdl5_arath : 1389.0)
AT3G20530	AT3G20530.1	Protein kinase superfamily protein, expressed in the peroxisome.	protein_coding	PBS1-LIKE 23 (PBL23)	PBS1-LIKE 23 (PBL23)	18.8.1.37.1	Protein modification.phosphorylation.TKL kinase superfamily.RLCK-VII kinase families.RLCK-VIIa kinase	Protein modification.phosphorylation.TKL kinase superfamily.RLCK-VII kinase families.RLCK-VIIa kinase (original description: none)
AT3G20540	AT3G20540.2	Encodes an organellar DNA polymerase I that is also involved in double strand break repair.	protein_coding	POLYMERASE GAMMA 1 (POLGAMMA1)	POLYMERASE I B (PolIB);POLYMERASE GAMMA 1 (POLGAMMA1)	13.5.1.1	Cell cycle.organelle machineries.DNA replication.DNA polymerase POP	Cell cycle.organelle machineries.DNA replication.DNA polymerase POP (original description: none)	ID=AT3G20540;Name=AT3G20540;Note=polymerase gamma 1;curator_summary=Encodes an organellar DNA polymerase I that is also involved in double strand break repair.;symbol=POLGAMMA1;Alias=PolIB,polymerase I B;full_name=polymerase gamma 1;computational_description=polymerase gamma 1 (POLGAMMA1)%3B FUNCTIONS IN: 3'-5' exonuclease activity%2C DNA binding%2C DNA-directed DNA polymerase activity%2C nucleic acid binding%3B INVOLVED IN: DNA replication%2C nucleobase%2C nucleoside%2C nucleotide and nucleic acid metabolic process%3B LOCATED IN: mitochondrion%2C chloroplast%2C nucleoid%3B EXPRESSED IN: male gametophyte%3B EXPRESSED DURING: M germinated pollen stage%3B CONTAINS InterPro DOMAIN/s: DNA-directed DNA polymerase%2C family A%2C palm domain (InterPro:IPR001098)%2C Polynucleotidyl transferase%2C ribonuclease H fold (InterPro:IPR012337)%2C DNA polymerase A domain (InterPro:IPR002298)%2C 3%26apos%3B-5%26apos%3B exonuclease (InterPro:IPR002562)%3B BEST Arabidopsis thaliana protein match is: polymerase gamma 2 (TAIR:AT1G50840.1)%3B Has 12537 Blast hits to 10327 proteins in 2621 species: Archae - 0%3B Bacteria - 7030%3B Metazoa - 148%3B Fungi - 0%3B Plants - 126%3B Viruses - 345%3B Other Eukaryotes - 4888 (source: NCBI BLink).;Dbxref=PMID:12837951,PMID:16169894,PMID:16326926,PMID:21427281,PMID:23167278,PMID:23969600,locus:2085730;locus_type=protein_coding	-0.676091	8.87e-07	-0.12693	0.51065
AT3G20541	AT3G20541.1	pseudogene of Ankyrin repeat family protein;(source:Araport11)	pseudogene
AT3G20550	AT3G20550.1	Encodes a nuclear localized FHA (forhkead) domain containing protein.Mutant plants have shortened roots, delayed flowering time, altered floral organ number, defective floral organs and reduced fertility.Ddl mutants also show reduced levels of pri-miRNAs as well as mature miRNAs suggesting involvement in biogenesis of miRNAs. DDL does not affect transcription of miRNAs directly but may act through other proteins such as DCL.	protein_coding	DAWDLE (DDL)	DAWDLE (DDL)	15.3.9.3	RNA biosynthesis.RNA polymerase II-dependent transcription.miRNA biogenesis.DAWDLE pri-miRNA-DCL1 association factor	RNA biosynthesis.RNA polymerase II-dependent transcription.miRNA biogenesis.DAWDLE pri-miRNA-DCL1 association factor (original description: none)	ID=AT3G20550;Name=AT3G20550;Note=SMAD/FHA domain-containing protein;curator_summary=Encodes a nuclear localized FHA (forhkead) domain containing protein.Mutant plants have shortened roots%2C delayed flowering time%2C altered floral organ number%2C defective floral organs and reduced fertility.Ddl mutants also show reduced levels of pri-miRNAs as well as mature miRNAs suggesting involvement in biogenesis of miRNAs. DDL does not affect transcription of miRNAs directly but may act through other proteins such as DCL.;symbol=DDL;full_name=DAWDLE;computational_description=DAWDLE (DDL)%3B FUNCTIONS IN: molecular_function unknown%3B INVOLVED IN: cell proliferation%2C production of miRNAs involved in gene silencing by miRNA%3B LOCATED IN: cytosol%2C nucleus%2C chloroplast%3B EXPRESSED IN: 23 plant structures%3B EXPRESSED DURING: 13 growth stages%3B CONTAINS InterPro DOMAIN/s: SMAD/FHA domain (InterPro:IPR008984)%2C Forkhead-associated (FHA) domain (InterPro:IPR000253)%3B BEST Arabidopsis thaliana protein match is: unknown protein (TAIR:AT2G24410.1)%3B Has 20960 Blast hits to 11868 proteins in 728 species: Archae - 18%3B Bacteria - 1126%3B Metazoa - 10847%3B Fungi - 2610%3B Plants - 1671%3B Viruses - 61%3B Other Eukaryotes - 4627 (source: NCBI BLink).;Dbxref=PMID:15923328,PMID:16679419,PMID:17368080,PMID:18433157,PMID:18632581,PMID:23313986,PMID:25491479,locus:2085740;locus_type=protein_coding	0.368327	0.0271574	-0.0848473	0.748131
AT3G20555	AT3G20555.1	hypothetical protein;(source:Araport11)	protein_coding			35.2	not assigned.not annotated	no hits & (original description: none)
AT3G20557	AT3G20557.1	hypothetical protein;(source:Araport11)	protein_coding	VASCULAR-RELATED UNKNOWN PROTEIN 3 (VUP3)	VASCULAR-RELATED UNKNOWN PROTEIN 3 (VUP3)	35.1	not assigned.annotated	Vascular-related unknown protein 3 OS=Arabidopsis thaliana (sp|q56yt7|vup3_arath : 209.0)
AT3G20560	AT3G20560.1	Encodes a protein disulfide isomerase-like (PDIL) protein, a member of a multigene family within the thioredoxin (TRX) superfamily. Unlike several other PDI family members, transcript levels for this gene are not up-regulated in response to three different chemical inducers of ER stress (dithiothreitol, beta-mercaptoethanol, and tunicamycin).	protein_coding	PDI-LIKE 5-3 (PDIL5-3)	ARABIDOPSIS THALIANA PROTEIN DISULFIDE ISOMERASE 12 (ATPDI12);PDI-LIKE 5-3 (ATPDIL5-3);PROTEIN DISULFIDE ISOMERASE 12 (PDI12);PDI-LIKE 5-3 (PDIL5-3)	35.1	not assigned.annotated	Protein disulfide-isomerase 5-3 OS=Arabidopsis thaliana (sp|q9lju2|pdi53_arath : 990.0)	ID=AT3G20560;Name=AT3G20560;Note=PDI-like 5-3;curator_summary=Encodes a protein disulfide isomerase-like (PDIL) protein%2C a member of a multigene family within the thioredoxin (TRX) superfamily. Unlike several other PDI family members%2C transcript levels for this gene are not up-regulated in response to three different chemical inducers of ER stress (dithiothreitol%2C beta-mercaptoethanol%2C and tunicamycin).;symbol=PDIL5-3;Alias=ATPDI12,ARABIDOPSIS THALIANA PROTEIN DISULFIDE ISOMERASE 12,ATPDIL5-3,PDI-like 5-3,PDI12,PROTEIN DISULFIDE ISOMERASE 12;full_name=PDI-like 5-3;computational_description=PDI-like 5-3 (PDIL5-3)%3B FUNCTIONS IN: protein disulfide isomerase activity%3B INVOLVED IN: cell redox homeostasis%3B EXPRESSED IN: 25 plant structures%3B EXPRESSED DURING: 15 growth stages%3B CONTAINS InterPro DOMAIN/s: Thioredoxin fold (InterPro:IPR012335)%2C Thioredoxin-like (InterPro:IPR017936)%2C Thioredoxin domain (InterPro:IPR013766)%2C Thioredoxin-like fold (InterPro:IPR012336)%2C Protein of unknown function DUF1692 (InterPro:IPR012936)%3B BEST Arabidopsis thaliana protein match is: Thioredoxin protein with domain of unknown function (DUF1692) (TAIR:AT1G50950.1)%3B Has 5147 Blast hits to 3670 proteins in 375 species: Archae - 8%3B Bacteria - 112%3B Metazoa - 2494%3B Fungi - 904%3B Plants - 886%3B Viruses - 3%3B Other Eukaryotes - 740 (source: NCBI BLink).;Dbxref=PMID:15684019,PMID:18574595,PMID:25720653,locus:2085750;locus_type=protein_coding	-0.0714491	0.815333	0.2546	0.326799
AT3G20570	AT3G20570.1	early nodulin-like protein 9;(source:Araport11)	protein_coding	EARLY NODULIN-LIKE PROTEIN 9 (ENODL9)	EARLY NODULIN-LIKE PROTEIN 9 (ENODL9); (AtENODL9)	35.1	not assigned.annotated	Early nodulin-like protein 1 OS=Arabidopsis thaliana (sp|q9sk27|enl1_arath : 122.0)	ID=AT3G20570;Name=AT3G20570;Note=early nodulin-like protein 9;symbol=ENODL9;Alias=AtENODL9;full_name=early nodulin-like protein 9;computational_description=early nodulin-like protein 9 (ENODL9)%3B FUNCTIONS IN: electron carrier activity%2C copper ion binding%3B LOCATED IN: anchored to membrane%3B EXPRESSED IN: 22 plant structures%3B EXPRESSED DURING: 13 growth stages%3B CONTAINS InterPro DOMAIN/s: Plastocyanin-like (InterPro:IPR003245)%2C Cupredoxin (InterPro:IPR008972)%3B BEST Arabidopsis thaliana protein match is: early nodulin-like protein 14 (TAIR:AT2G25060.1)%3B Has 1508 Blast hits to 1459 proteins in 80 species: Archae - 0%3B Bacteria - 15%3B Metazoa - 3%3B Fungi - 4%3B Plants - 1464%3B Viruses - 2%3B Other Eukaryotes - 20 (source: NCBI BLink).;Dbxref=PMID:12068095,PMID:12805588,PMID:19897921,locus:2085775;locus_type=protein_coding	0.442945	0.0436734	-0.0019381	0.995359
AT3G20580	AT3G20580.1	COBRA-like protein 10 precursor;(source:Araport11)	protein_coding	COBRA-LIKE PROTEIN 10 PRECURSOR (COBL10)	COBRA-LIKE PROTEIN 10 PRECURSOR (COBL10)	21.1.1.2.2	Cell wall.cellulose.synthesis.cellulose microfibrils and hemicellulose interaction.COB-type protein	Cell wall.cellulose.synthesis.cellulose microfibrils and hemicellulose interaction.COB-type protein (original description: none)
AT3G20590	AT3G20590.1	Late embryogenesis abundant (LEA) hydroxyproline-rich glycoprotein family;(source:Araport11)	protein_coding			26.6.2.2.2	External stimuli response.biotic stress.pathogen effector.ETI (effector-triggered immunity) network.NDR1 regulator	External stimuli response.biotic stress.pathogen effector.ETI (effector-triggered immunity) network.NDR1 regulator (original description: none)	ID=AT3G20590;Name=AT3G20590;Note=Late embryogenesis abundant (LEA) hydroxyproline-rich glycoprotein family;computational_description=Late embryogenesis abundant (LEA) hydroxyproline-rich glycoprotein family%3B CONTAINS InterPro DOMAIN/s: Late embryogenesis abundant protein%2C group 2 (InterPro:IPR004864)%3B BEST Arabidopsis thaliana protein match is: Late embryogenesis abundant (LEA) hydroxyproline-rich glycoprotein family (TAIR:AT3G20600.1)%3B Has 472 Blast hits to 472 proteins in 22 species: Archae - 0%3B Bacteria - 0%3B Metazoa - 0%3B Fungi - 0%3B Plants - 472%3B Viruses - 0%3B Other Eukaryotes - 0 (source: NCBI BLink).;Dbxref=PMID:14666423,PMID:16920880,locus:2085715;locus_type=protein_coding
AT3G20600	AT3G20600.1	Required for non-race specific resistance to bacterial and fungal pathogens.Mediates systemic acquired resistance (SAR) response. The mRNA is cell-to-cell mobile.	protein_coding	NON RACE-SPECIFIC DISEASE RESISTANCE 1 (NDR1)	NON RACE-SPECIFIC DISEASE RESISTANCE 1 (NDR1)	26.6.2.2.2	External stimuli response.biotic stress.pathogen effector.ETI (effector-triggered immunity) network.NDR1 regulator	External stimuli response.biotic stress.pathogen effector.ETI (effector-triggered immunity) network.NDR1 regulator (original description: none)	ID=AT3G20600;Name=AT3G20600;Note=Late embryogenesis abundant (LEA) hydroxyproline-rich glycoprotein family;curator_summary=Required for non-race specific resistance to bacterial and fungal pathogens.Mediates systemic acquired resistance (SAR) response.;symbol=NDR1;full_name=non race-specific disease resistance 1;computational_description=non race-specific disease resistance 1 (NDR1)%3B CONTAINS InterPro DOMAIN/s: Late embryogenesis abundant protein%2C group 2 (InterPro:IPR004864)%3B BEST Arabidopsis thaliana protein match is: Late embryogenesis abundant (LEA) hydroxyproline-rich glycoprotein family (TAIR:AT3G20590.1)%3B Has 471 Blast hits to 471 proteins in 25 species: Archae - 0%3B Bacteria - 0%3B Metazoa - 0%3B Fungi - 0%3B Plants - 471%3B Viruses - 0%3B Other Eukaryotes - 0 (source: NCBI BLink).;Dbxref=PMID:10886772,PMID:10066602,PMID:9707643,PMID:9395402,PMID:11595797,PMID:11706189,PMID:11846877,PMID:11842188,PMID:11607554,PMID:11439131,PMID:11277440,PMID:12059109,PMID:12182338,PMID:11826312,PMID:12034893,PMID:12410815,PMID:12581527,PMID:12581526,PMID:12566575,PMID:12744510,PMID:12927828,PMID:12913158,PMID:12971598,PMID:12960373,PMID:14601664,PMID:14666423,PMID:14756307,PMID:15077668,PMID:15447649,PMID:15361584,PMID:15341634,PMID:12381270,PMID:15773856,PMID:16306139,PMID:16353557,PMID:16461580,PMID:16845481,PMID:16941900,PMID:17012600,PMID:17181774,PMID:17163880,PMID:17988883,PMID:18393624,PMID:18785824,PMID:18842091,PMID:18980653,PMID:17071740,PMID:19450522,PMID:19682297,PMID:19825557,PMID:20368970,PMID:20508139,PMID:20444230,PMID:20521956,PMID:20565627,PMID:19578402,PMID:21029323,PMID:20890619,PMID:21398259,PMID:21617027,PMID:22023696,PMID:22359513,PMID:22345509,PMID:22316300,PMID:22947164,PMID:23651299,PMID:23761797,locus:2085725;locus_type=protein_coding	-1.50919	1.85e-06	-0.180224	0.65177
AT3G20610	AT3G20610.1	non-race specific disease resistance protein;(source:Araport11)	protein_coding	(NHL16)	(NHL16)	26.6.2.2.2	External stimuli response.biotic stress.pathogen effector.ETI (effector-triggered immunity) network.NDR1 regulator	External stimuli response.biotic stress.pathogen effector.ETI (effector-triggered immunity) network.NDR1 regulator (original description: none)
AT3G20620	AT3G20620.1	F-box family protein-like protein;(source:Araport11)	protein_coding			35.2	not assigned.not annotated	no hits & (original description: none)	ID=AT3G20620;Name=AT3G20620;Note=F-box family protein-like protein;computational_description=F-box family protein-related%3B CONTAINS InterPro DOMAIN/s: F-box associated interaction domain (InterPro:IPR017451)%3B Has 261 Blast hits to 261 proteins in 22 species: Archae - 0%3B Bacteria - 0%3B Metazoa - 0%3B Fungi - 0%3B Plants - 261%3B Viruses - 0%3B Other Eukaryotes - 0 (source: NCBI BLink).;Dbxref=locus:2085745;locus_type=protein_coding	-0.379649	0.07203	-0.0998455	0.713674
AT3G20630	AT3G20630.1	Encodes a ubiquitin-specific protease. Identical to TTN6. Loss of function mutations are embryo lethals, having development arrested at the preglobular/globular stage. Also involved in root responses to phosphate deficiency.	protein_coding	UBIQUITIN-SPECIFIC PROTEASE 14 (UBP14)	UBIQUITIN-SPECIFIC PROTEASE 14 (UBP14);TITAN6 (TTN6); (ATUBP14);PHOSPHATE DEFICIENCY ROOT HAIR DEFECTIVE1 (PER1);TARANI (TNI); (DA3); (TARANI)	35.1	not assigned.annotated	Ubiquitin carboxyl-terminal hydrolase 14 OS=Arabidopsis thaliana (sp|q8l6y1|ubp14_arath : 1592.0)	ID=AT3G20630;Name=AT3G20630;Note=ubiquitin-specific protease 14;curator_summary=Encodes a ubiquitin-specific protease. Identical to TTN6. Loss of function mutations are embryo lethals%2C having development arrested at the preglobular/globular stage. Also involved in root responses to phosphate deficiency.;symbol=UBP14;Alias=ATUBP14,PER1,phosphate deficiency root hair defective1,TTN6,TITAN6;full_name=ubiquitin-specific protease 14;computational_description=ubiquitin-specific protease 14 (UBP14)%3B CONTAINS InterPro DOMAIN/s: Zinc finger%2C UBP-type (InterPro:IPR001607)%2C Ubiquitin-associated/translation elongation factor EF1B%2C N-terminal%2C eukaryote (InterPro:IPR015940)%2C Ubiquitin-associated/translation elongation factor EF1B%2C N-terminal (InterPro:IPR000449)%2C Peptidase C19%2C ubiquitin carboxyl-terminal hydrolase 2%2C conserved site (InterPro:IPR018200)%2C Peptidase C19%2C ubiquitin carboxyl-terminal hydrolase 2 (InterPro:IPR001394)%2C UBA-like (InterPro:IPR009060)%2C Ubiquitinyl hydrolase (InterPro:IPR016652)%3B Has 2045 Blast hits to 1942 proteins in 227 species: Archae - 0%3B Bacteria - 2%3B Metazoa - 1042%3B Fungi - 463%3B Plants - 217%3B Viruses - 0%3B Other Eukaryotes - 321 (source: NCBI BLink).;Dbxref=PMID:11115897,PMID:11788751,PMID:11576424,PMID:18485060,PMID:18650403,PMID:19969521,PMID:25266977,locus:2083440;locus_type=protein_coding	-0.108599	0.465294	0.0849013	0.591414
AT3G20640	AT3G20640.1	Governs the competence of pericycle cells to initiate lateral root primordium formation.	protein_coding	PERICYCLE FACTOR TYPE-A 6 (PFA6)	PERICYCLE FACTOR TYPE-A 6 (PFA6)	15.7.33	RNA biosynthesis.transcriptional activation.bHLH transcription factor	RNA biosynthesis.transcriptional activation.bHLH transcription factor (original description: none)	ID=AT3G20640;Name=AT3G20640;Note=basic helix-loop-helix (bHLH) DNA-binding superfamily protein;computational_description=basic helix-loop-helix (bHLH) DNA-binding superfamily protein%3B FUNCTIONS IN: sequence-specific DNA binding transcription factor activity%3B INVOLVED IN: regulation of transcription%3B LOCATED IN: nucleus%2C chloroplast%3B CONTAINS InterPro DOMAIN/s: Helix-loop-helix DNA-binding domain (InterPro:IPR001092)%2C Helix-loop-helix DNA-binding (InterPro:IPR011598)%3B BEST Arabidopsis thaliana protein match is: basic helix-loop-helix (bHLH) DNA-binding superfamily protein (TAIR:AT1G61660.1)%3B Has 3293 Blast hits to 1784 proteins in 150 species: Archae - 0%3B Bacteria - 39%3B Metazoa - 261%3B Fungi - 101%3B Plants - 1460%3B Viruses - 0%3B Other Eukaryotes - 1432 (source: NCBI BLink).;Dbxref=PMID:12679534,PMID:12897250,PMID:14576160,PMID:14600211,PMID:15995349,PMID:16934950,PMID:24377444,locus:2083460;locus_type=protein_coding	-0.123306	0.811794	-0.130759	0.851296
AT3G20650	AT3G20650.1	mRNA capping enzyme family protein;(source:Araport11)	protein_coding			16.1.2	RNA processing.RNA 5'-end cap adding.mRNA cap methyltransferase	RNA processing.RNA 5'-end cap adding.mRNA cap methyltransferase (original description: none)	ID=AT3G20650;Name=AT3G20650;Note=mRNA capping enzyme family protein;computational_description=mRNA capping enzyme family protein%3B FUNCTIONS IN: catalytic activity%3B INVOLVED IN: mRNA capping%3B LOCATED IN: chloroplast%3B EXPRESSED IN: 23 plant structures%3B EXPRESSED DURING: 14 growth stages%3B CONTAINS InterPro DOMAIN/s: mRNA (guanine-N(7))-methyltransferase (InterPro:IPR016899)%2C mRNA capping enzyme%2C large subunit (InterPro:IPR004971)%3B BEST Arabidopsis thaliana protein match is: S-adenosyl-L-methionine-dependent methyltransferases superfamily protein (TAIR:AT3G52210.1)%3B Has 916 Blast hits to 903 proteins in 291 species: Archae - 0%3B Bacteria - 22%3B Metazoa - 149%3B Fungi - 179%3B Plants - 106%3B Viruses - 144%3B Other Eukaryotes - 316 (source: NCBI BLink).;Dbxref=PMID:14576160,PMID:15995349,PMID:17158604,locus:2083420;locus_type=protein_coding	-0.245237	0.177049	0.0529971	0.860503
AT3G20655	AT3G20655.1	pre-tRNA tRNA-Arg (anticodon: ACG);(source:Araport11, TAIR10)	pre_trna
AT3G20660	AT3G20660.1	organic cation/carnitine transporter4;(source:Araport11)	protein_coding	ORGANIC CATION/CARNITINE TRANSPORTER4 (OCT4)	ORGANIC CATION/CARNITINE TRANSPORTER4 (AtOCT4);ORGANIC CATION/CARNITINE TRANSPORTER4 (OCT4)	24.2.2.3.2	Solute transport.carrier-mediated transport.MFS superfamily.OCT family.organic cation transporter (OCT-type)	Solute transport.carrier-mediated transport.MFS superfamily.OCT family.organic cation transporter (OCT-type) (original description: none)	ID=AT3G20660;Name=AT3G20660;Note=organic cation/carnitine transporter4;symbol=OCT4;Alias=AtOCT4,organic cation/carnitine transporter4;full_name=organic cation/carnitine transporter4;computational_description=organic cation/carnitine transporter4 (4-Oct)%3B FUNCTIONS IN: carbohydrate transmembrane transporter activity%2C sugar:hydrogen symporter activity%3B INVOLVED IN: transport%2C transmembrane transport%3B LOCATED IN: chloroplast thylakoid membrane%2C membrane%3B EXPRESSED IN: 13 plant structures%3B EXPRESSED DURING: 6 growth stages%3B CONTAINS InterPro DOMAIN/s: Sugar transporter%2C conserved site (InterPro:IPR005829)%2C Major facilitator superfamily (InterPro:IPR020846)%2C General substrate transporter (InterPro:IPR005828)%2C Major facilitator superfamily%2C general substrate transporter (InterPro:IPR016196)%3B BEST Arabidopsis thaliana protein match is: pseudogene (TAIR:AT1G73220.1)%3B Has 27723 Blast hits to 27519 proteins in 2032 species: Archae - 544%3B Bacteria - 15020%3B Metazoa - 4940%3B Fungi - 4480%3B Plants - 1745%3B Viruses - 0%3B Other Eukaryotes - 994 (source: NCBI BLink).;Dbxref=PMID:11130713,PMID:14729914,PMID:16607029,PMID:17521409,PMID:18775970,locus:2083425;locus_type=protein_coding	0.164274	0.572563	0.411048	0.138527
AT3G20670	AT3G20670.1	Encodes HTA13, a histone H2A protein.	protein_coding	HISTONE H2A 13 (HTA13)	HISTONE H2A 13 (HTA13)	12.1.2	Chromatin organisation.histones.H2A-type histone	Chromatin organisation.histones.H2A-type histone (original description: none)	ID=AT3G20670;Name=AT3G20670;Note=histone H2A 13;curator_summary=Encodes HTA13%2C a histone H2A protein.;symbol=HTA13;full_name=histone H2A 13;computational_description=histone H2A 13 (HTA13)%3B FUNCTIONS IN: DNA binding%3B INVOLVED IN: nucleosome assembly%3B LOCATED IN: nucleus%2C nucleosome%3B EXPRESSED IN: 28 plant structures%3B EXPRESSED DURING: 14 growth stages%3B CONTAINS InterPro DOMAIN/s: Histone H2A (InterPro:IPR002119)%2C Histone-fold (InterPro:IPR009072)%2C Histone core (InterPro:IPR007125)%3B BEST Arabidopsis thaliana protein match is: histone H2A 10 (TAIR:AT1G51060.1)%3B Has 3900 Blast hits to 3895 proteins in 360 species: Archae - 0%3B Bacteria - 0%3B Metazoa - 2556%3B Fungi - 297%3B Plants - 612%3B Viruses - 4%3B Other Eukaryotes - 431 (source: NCBI BLink).;Dbxref=PMID:16489130,PMID:16582009,PMID:16751347,PMID:17220196,PMID:18775970,PMID:20736450,locus:2083430;locus_type=protein_coding	-0.460614	0.00997078	-0.266335	0.195143
AT3G20680	AT3G20680.1	plant/protein (DUF1995);(source:Araport11)	protein_coding			35.2	not assigned.not annotated	no hits & (original description: none)	ID=AT3G20680;Name=AT3G20680;Note=plant/protein (DUF1995);computational_description=FUNCTIONS IN: molecular_function unknown%3B INVOLVED IN: biological_process unknown%3B LOCATED IN: chloroplast%3B EXPRESSED IN: 22 plant structures%3B EXPRESSED DURING: 13 growth stages%3B CONTAINS InterPro DOMAIN/s: Domain of unknown function DUF1995 (InterPro:IPR018962)%3B Has 37 Blast hits to 37 proteins in 14 species: Archae - 0%3B Bacteria - 0%3B Metazoa - 0%3B Fungi - 0%3B Plants - 37%3B Viruses - 0%3B Other Eukaryotes - 0 (source: NCBI BLink).;Dbxref=PMID:14576160,PMID:18650403,PMID:20226671,locus:2083435;locus_type=protein_coding	0.419535	0.0515831	0.524427	0.00567405
AT3G20690	AT3G20690.1	F-box and associated interaction domains-containing protein;(source:Araport11)	protein_coding			35.1	not assigned.annotated	F-box protein At3g20690 OS=Arabidopsis thaliana (sp|q1pen8|fb168_arath : 741.0)
AT3G20700	AT3G20700.1	F-box associated ubiquitination effector family protein;(source:Araport11)	protein_coding			35.1	not assigned.annotated	F-box protein At3g20690 OS=Arabidopsis thaliana (sp|q1pen8|fb168_arath : 313.0)
AT3G20705	AT3G20705.1	pseudogene of F-box and associated interaction domains-containing protein;(source:Araport11)	pseudogene
AT3G20710	AT3G20710.1	F-box family protein;(source:Araport11)	protein_coding			35.1	not assigned.annotated	Putative F-box/kelch-repeat protein At3g20710 OS=Arabidopsis thaliana (sp|q9lhq0|fbk64_arath : 740.0)
AT3G20720	AT3G20720.2	amino-terminal region of chorein;(source:Araport11)	protein_coding			35.2	not assigned.not annotated	no hits & (original description: none)	ID=AT3G20720;Name=AT3G20720;Note=amino-terminal region of chorein;computational_description=unknown protein%3B Has 184 Blast hits to 181 proteins in 66 species: Archae - 0%3B Bacteria - 2%3B Metazoa - 137%3B Fungi - 0%3B Plants - 40%3B Viruses - 0%3B Other Eukaryotes - 5 (source: NCBI BLink).;Dbxref=PMID:16359384,PMID:18804526,locus:2091941;locus_type=protein_coding	-0.496078	0.00207607	0.145213	0.58101
AT3G20730	AT3G20730.1	PPR superfamily protein;(source:Araport11)	protein_coding			35.1	not assigned.annotated	Pentatricopeptide repeat-containing protein At3g20730 OS=Arabidopsis thaliana (sp|q9lt48|pp244_arath : 1140.0)		-0.109374	0.896038	-1.17991	0.139565
AT3G20740	AT3G20740.1	Encodes a protein similar to the transcriptional regular of the animal Polycomb group and is involved in regulation of establishment of anterior-posterior polar axis in the endosperm and repression of flowering during vegetative phase. Mutation leads endosperm to develop in the absence of fertilization and flowers to form in seedlings and non-reproductive organs. Also exhibits maternal effect gametophytic lethal phenotype, which is suppressed by hypomethylation. Forms part of a large protein complex that can include VRN2 (VERNALIZATION 2), VIN3 (VERNALIZATION INSENSITIVE 3) and polycomb group proteins FERTILIZATION INDEPENDENT ENDOSPERM (FIE), CURLY LEAF (CLF) and SWINGER (SWN or EZA1). The complex has a role in establishing FLC (FLOWERING LOCUS C) repression during vernalization. In the ovule, the FIE transcript levels increase transiently just after fertilization.	protein_coding	FERTILIZATION-INDEPENDENT ENDOSPERM (FIE)	FERTILIZATION-INDEPENDENT ENDOSPERM (FIE); (FIS3);FERTILIZATION-INDEPENDENT ENDOSPERM 1 (FIE1)	12.3.3.1.1.2	Chromatin organisation.histone modifications.histone lysine methylation/demethylation.PRC2 histone methylation complex.VRN/FIS/EMF core complexes.FIE component	Chromatin organisation.histone modifications.histone lysine methylation/demethylation.PRC2 histone methylation complex.VRN/FIS/EMF core complexes.FIE component (original description: none)	ID=AT3G20740;Name=AT3G20740;Note=Transducin/WD40 repeat-like superfamily protein;curator_summary=Encodes a protein similar to the transcriptional regular of the animal Polycomb group and is involved in regulation of establishment of anterior-posterior polar axis in the endosperm and repression of flowering during vegetative phase. Mutation leads endosperm to develop in the absence of fertilization and flowers to form in seedlings and non-reproductive organs. Also exhibits maternal effect gametophytic lethal phenotype%2C which is suppressed by hypomethylation. Forms part of a large protein complex that can include VRN2 (VERNALIZATION 2)%2C VIN3 (VERNALIZATION INSENSITIVE 3) and polycomb group proteins FERTILIZATION INDEPENDENT ENDOSPERM (FIE)%2C CURLY LEAF (CLF) and SWINGER (SWN or EZA1). The complex has a role in establishing FLC (FLOWERING LOCUS C) repression during vernalization. In the ovule%2C the FIE transcript levels increase transiently just after fertilization.;symbol=FIE;Alias=FIE1,FERTILIZATION-INDEPENDENT ENDOSPERM 1,FIS3;full_name=FERTILIZATION-INDEPENDENT ENDOSPERM;computational_description=FERTILIZATION-INDEPENDENT ENDOSPERM (FIE)%3B CONTAINS InterPro DOMAIN/s: WD40 repeat 2 (InterPro:IPR019782)%2C WD40 repeat%2C conserved site (InterPro:IPR019775)%2C WD40 repeat (InterPro:IPR001680)%2C G-protein beta WD-40 repeat%2C region (InterPro:IPR020472)%2C WD40 repeat-like-containing domain (InterPro:IPR011046)%2C WD40-repeat-containing domain (InterPro:IPR017986)%2C WD40/YVTN repeat-like-containing domain (InterPro:IPR015943)%2C WD40 repeat%2C subgroup (InterPro:IPR019781)%3B BEST Arabidopsis thaliana protein match is: structural molecules (TAIR:AT1G79990.1)%3B Has 16392 Blast hits to 11301 proteins in 524 species: Archae - 16%3B Bacteria - 2767%3B Metazoa - 5614%3B Fungi - 4038%3B Plants - 1850%3B Viruses - 0%3B Other Eukaryotes - 2107 (source: NCBI BLink).;Dbxref=PMID:10962025,PMID:10508576,PMID:10097185,PMID:10072400,PMID:11090224,PMID:11118137,PMID:11114524,PMID:11698668,PMID:11250158,PMID:11148284,PMID:12524359,PMID:12566582,PMID:12815071,PMID:12970192,PMID:14871310,PMID:16120596,PMID:16527743,PMID:16651654,PMID:16983073,PMID:17120227,PMID:17437065,PMID:17980595,PMID:18552200,PMID:18723879,PMID:18812497,PMID:18854416,PMID:18852898,PMID:18976913,PMID:19121105,PMID:19277118,PMID:19542356,PMID:21257907,PMID:21423668,PMID:22162868,PMID:22325871,PMID:23064319,PMID:23146178,PMID:24001316,PMID:24014578,PMID:24590858,locus:2091876;locus_type=protein_coding	-0.234509	0.184917	0.326475	0.0577863
AT3G20750	AT3G20750.1	Encodes a member of the GATA factor family of zinc finger transcription factors.	protein_coding	GATA TRANSCRIPTION FACTOR 29 (GATA29)	GATA TRANSCRIPTION FACTOR 29 (GATA29)	15.7.1.3	RNA biosynthesis.transcriptional activation.C2C2 superfamily.GATA transcription factor	RNA biosynthesis.transcriptional activation.C2C2 superfamily.GATA transcription factor (original description: none)
AT3G20760	AT3G20760.1	Nse4, component of Smc5/6 DNA repair complex;(source:Araport11)	protein_coding	(NSE4B)	(NSE4B)	14.5.6.5.3	DNA damage response.DNA repair mechanisms.homologous recombination repair (HR).Smc5-Smc6 complex.NSE4 Kleisin-like bridging component	DNA damage response.DNA repair mechanisms.homologous recombination repair (HR).Smc5-Smc6 complex.NSE4 Kleisin-like bridging component (original description: none)	ID=AT3G20760;Name=AT3G20760;Note=Nse4%2C component of Smc5/6 DNA repair complex;computational_description=Nse4%2C component of Smc5/6 DNA repair complex%3B FUNCTIONS IN: molecular_function unknown%3B INVOLVED IN: biological_process unknown%3B LOCATED IN: cellular_component unknown%3B EXPRESSED IN: sperm cell%2C cotyledon%3B CONTAINS InterPro DOMAIN/s: Nse4 (InterPro:IPR014854)%3B BEST Arabidopsis thaliana protein match is: Nse4%2C component of Smc5/6 DNA repair complex (TAIR:AT1G51130.1)%3B Has 305 Blast hits to 304 proteins in 129 species: Archae - 0%3B Bacteria - 2%3B Metazoa - 89%3B Fungi - 122%3B Plants - 76%3B Viruses - 0%3B Other Eukaryotes - 16 (source: NCBI BLink).;Dbxref=PMID:18667720,PMID:19737979,locus:2091896;locus_type=protein_coding
AT3G20770	AT3G20770.1	Encodes EIN3 (ethylene-insensitive3), a nuclear transcription factor that initiates downstream transcriptional cascades for ethylene responses. EIN3 interacts with MYC2, MYC3 and MYC4 to inhibit jasmonate-induced expression of wound-responsive genes and herbivory-inducible genes, and plant defense against generalist herbivores.	protein_coding	ETHYLENE-INSENSITIVE3 (EIN3)	ETHYLENE-INSENSITIVE3 (EIN3); (AtEIN3)	15.7.11	RNA biosynthesis.transcriptional activation.EIL (EIN3-like) transcription factor	RNA biosynthesis.transcriptional activation.EIL (EIN3-like) transcription factor (original description: none)	ID=AT3G20770;Name=AT3G20770;Note=Ethylene insensitive 3 family protein;curator_summary=Encodes EIN3 (ethylene-insensitive3)%2C a nuclear transcription factor that initiates downstream transcriptional cascades for ethylene responses.;symbol=EIN3;Alias=AtEIN3;full_name=ETHYLENE-INSENSITIVE3;computational_description=ETHYLENE-INSENSITIVE3 (EIN3)%3B CONTAINS InterPro DOMAIN/s: Ethylene insensitive 3 (InterPro:IPR006957)%3B BEST Arabidopsis thaliana protein match is: ETHYLENE-INSENSITIVE3-like 1 (TAIR:AT2G27050.1)%3B Has 12681 Blast hits to 4386 proteins in 108 species: Archae - 12%3B Bacteria - 9%3B Metazoa - 78%3B Fungi - 631%3B Plants - 331%3B Viruses - 0%3B Other Eukaryotes - 11620 (source: NCBI BLink).;Dbxref=PMID:10648789,PMID:10508761,PMID:9851977,PMID:9800206,PMID:9215635,PMID:7768447,PMID:11019801,PMID:11118137,PMID:11605960,PMID:11038610,PMID:11094976,PMID:11359609,PMID:11283184,PMID:12628921,PMID:12606727,PMID:12663220,PMID:12787253,PMID:12857828,PMID:12909687,PMID:14523448,PMID:14675533,PMID:14675532,PMID:14675428,PMID:14658386,PMID:14742875,PMID:14732440,PMID:14973160,PMID:15090654,PMID:15181103,PMID:15466219,PMID:15643078,PMID:15546354,PMID:15784880,PMID:15753119,PMID:16212609,PMID:16311726,PMID:16786297,PMID:16920797,PMID:17011517,PMID:17307926,PMID:17389366,PMID:17435085,PMID:17526916,PMID:17720753,PMID:17965144,PMID:18218967,PMID:18346078,PMID:18429939,PMID:18466304,PMID:18650403,PMID:18775970,PMID:19109412,PMID:19292762,PMID:19375376,PMID:16880934,PMID:18273012,PMID:18713391,PMID:19240128,PMID:19258016,PMID:19513806,PMID:19704846,PMID:19704518,PMID:19704479,PMID:19717619,PMID:19948955,PMID:20085621,PMID:20663954,PMID:20647342,PMID:20627899,PMID:20699268,PMID:20876338,PMID:21117868,PMID:21163961,PMID:21242723,PMID:21586684,PMID:21558544,PMID:21631530,PMID:21719428,PMID:21775159,PMID:21737749,PMID:21862710,PMID:21832142,PMID:22037706,PMID:22108404,PMID:22207719,PMID:22286136,PMID:22209220,PMID:22349459,PMID:22345509,PMID:22530619,PMID:22212120,PMID:22706288,PMID:22818915,PMID:22890836,PMID:22977279,PMID:23305042,PMID:22936567,PMID:23795294,PMID:24170202,PMID:24456400,PMID:24399301,PMID:24064769,PMID:24014864,PMID:24506560,PMID:24668749,PMID:24659488,PMID:24631536,PMID:24599595,PMID:24716518,PMID:24348273,PMID:25330213,PMID:25326291,PMID:25284079,PMID:25494721,PMID:25704455,locus:2091906;locus_type=protein_coding	0.376001	4.26e-05	0.286597	0.0053685
AT3G20780	AT3G20780.1	Encodes putative eukaryotic homolog of archaebacterial topoisomerase VI subunit B, TOP6B. Is essential for endoreduplication and is involved in cell expansion and cell proliferation. The hlq (harlequin) dwarf mutant has fewer root hair and leaf trichome. It has abnormal epidermal cell and accumulates callose.	protein_coding	TOPOISOMERASE 6 SUBUNIT B (TOP6B)	TOPOISOMERASE 6 SUBUNIT B (ATTOP6B);HARLEQUIN (HLQ);BRASSINOSTEROID INSENSITIVE 3 (BIN3);ELONGATED HYPOCOTYL 6 (HYP6);ROOT HAIRLESS 3 (RHL3);TOPOISOMERASE 6 SUBUNIT B (TOP6B)	35.1	not assigned.annotated	DNA topoisomerase 6 subunit B OS=Arabidopsis thaliana (sp|q9c5v6|top6b_arath : 1290.0)	ID=AT3G20780;Name=AT3G20780;Note=topoisomerase 6 subunit B;curator_summary=Encodes putative eukaryotic homolog of archaebacterial topoisomerase VI subunit B%2C TOP6B. Is essential for endoreduplication and is involved in cell expansion and cell proliferation. The hlq (harlequin) dwarf mutant has fewer root hair and leaf trichome. It has abnormal epidermal cell and accumulates callose.;symbol=TOP6B;Alias=ATTOP6B,topoisomerase 6 subunit B,BIN3,BRASSINOSTEROID INSENSITIVE 3,HLQ,HARLEQUIN,HYP6,ELONGATED HYPOCOTYL 6,RHL3,ROOT HAIRLESS 3;full_name=topoisomerase 6 subunit B;computational_description=topoisomerase 6 subunit B (TOP6B)%3B CONTAINS InterPro DOMAIN/s: DNA topoisomerase VI%2C subunit B%2C transducer (InterPro:IPR015320)%2C Ribosomal protein S5 domain 2-type fold (InterPro:IPR020568)%2C Ribosomal protein S5 domain 2-type fold%2C subgroup (InterPro:IPR014721)%2C ATPase-like%2C ATP-binding domain (InterPro:IPR003594)%3B Has 873 Blast hits to 542 proteins in 165 species: Archae - 495%3B Bacteria - 44%3B Metazoa - 2%3B Fungi - 2%3B Plants - 34%3B Viruses - 0%3B Other Eukaryotes - 296 (source: NCBI BLink).;Dbxref=PMID:9165126,PMID:12008902,PMID:12119417,PMID:12401176,PMID:12401175,PMID:11410368,PMID:16339310,PMID:17092318,PMID:17088095,PMID:19626137,PMID:22589469,PMID:25126845,locus:2091916;locus_type=protein_coding	-0.316432	0.220996	0.0124616	0.975227
AT3G20790	AT3G20790.1	NAD(P)-binding Rossmann-fold superfamily protein;(source:Araport11)	protein_coding			35.2	not assigned.not annotated	no hits & (original description: none)	ID=AT3G20790;Name=AT3G20790;Note=NAD(P)-binding Rossmann-fold superfamily protein;computational_description=NAD(P)-binding Rossmann-fold superfamily protein%3B FUNCTIONS IN: oxidoreductase activity%2C binding%2C catalytic activity%3B INVOLVED IN: oxidation reduction%2C metabolic process%3B EXPRESSED IN: 23 plant structures%3B EXPRESSED DURING: 15 growth stages%3B CONTAINS InterPro DOMAIN/s: Oxidoreductase%2C N-terminal (InterPro:IPR000683)%2C Oxidoreductase%2C C-terminal (InterPro:IPR004104)%2C NAD(P)-binding domain (InterPro:IPR016040)%3B Has 7400 Blast hits to 7400 proteins in 1508 species: Archae - 172%3B Bacteria - 5330%3B Metazoa - 189%3B Fungi - 322%3B Plants - 48%3B Viruses - 0%3B Other Eukaryotes - 1339 (source: NCBI BLink).;Dbxref=PMID:18230180,PMID:18650403,PMID:18775970,PMID:20736450,locus:2091926;locus_type=protein_coding	-0.0666444	0.789168	-0.143105	0.589073
AT3G20800	AT3G20800.1	Cell differentiation, Rcd1-like protein;(source:Araport11)	protein_coding	(NOT9A)	(NOT9A)	35.2	not assigned.not annotated	no hits & (original description: none)	ID=AT3G20800;Name=AT3G20800;Note=Cell differentiation%2C Rcd1-like protein;computational_description=Cell differentiation%2C Rcd1-like protein%3B CONTAINS InterPro DOMAIN/s: Cell differentiation%2C Rcd1-like (InterPro:IPR007216)%3B BEST Arabidopsis thaliana protein match is: Cell differentiation%2C Rcd1-like protein (TAIR:AT5G12980.1)%3B Has 491 Blast hits to 488 proteins in 205 species: Archae - 0%3B Bacteria - 0%3B Metazoa - 160%3B Fungi - 135%3B Plants - 110%3B Viruses - 0%3B Other Eukaryotes - 86 (source: NCBI BLink).;Dbxref=PMID:18775970,locus:2091936;locus_type=protein_coding	-0.0799289	0.677713	-0.0731496	0.736508
AT3G20810	AT3G20810.2	JMJD5 encodes a protein which contains a jumonji-C (jmjC) domain. jmjd5 mutant plants have a short-period circadian phenotype. JMJD5 has histone demethylase activity and interacts with EFM to repress FT.	protein_coding	JUMONJI DOMAIN CONTAINING 5 (JMJD5)	JUMONJI DOMAIN CONTAINING 5 (JMJD5);JUMONJI C DOMAIN-CONTAINING PROTEIN 30 (JMJ30)	12.3.3.9.8	Chromatin organisation.histone modifications.histone lysine methylation/demethylation.JmjC group histone demethylase activities.PKDM12-type histone demethylase	Chromatin organisation.histone modifications.histone lysine methylation/demethylation.JmjC group histone demethylase activities.PKDM12-type histone demethylase (original description: none)	ID=AT3G20810;Name=AT3G20810;Note=2-oxoglutarate (2OG) and Fe(II)-dependent oxygenase superfamily protein;curator_summary=JMJD5 encodes a protein which contains a jumonji-C (jmjC) domain. jmjd5 mutant plants have a short-period circadian phenotype. JMJD5 has histone demethylase activity and interacts with EFM to repress FT.;symbol=JMJD5;Alias=JMJ30,Jumonji C domain-containing protein 30;full_name=jumonji domain containing 5;computational_description=2-oxoglutarate (2OG) and Fe(II)-dependent oxygenase superfamily protein%3B CONTAINS InterPro DOMAIN/s: Transcription factor jumonji/aspartyl beta-hydroxylase (InterPro:IPR003347)%3B BEST Arabidopsis thaliana protein match is: 2-oxoglutarate (2OG) and Fe(II)-dependent oxygenase superfamily protein (TAIR:AT5G19840.2)%3B Has 1946 Blast hits to 1923 proteins in 341 species: Archae - 0%3B Bacteria - 483%3B Metazoa - 767%3B Fungi - 226%3B Plants - 240%3B Viruses - 3%3B Other Eukaryotes - 227 (source: NCBI BLink).;Dbxref=PMID:15319476,PMID:21115819,PMID:21139085,PMID:21358285,PMID:25132385,PMID:25267112,locus:2091861;locus_type=protein_coding	-0.185921	0.823049	-2.51406	0.0167536
AT3G20820	AT3G20820.1	Leucine-rich repeat (LRR) family protein;(source:Araport11)	protein_coding			35.1	not assigned.annotated	DNA damage-repair/toleration protein DRT100 OS=Arabidopsis thaliana (sp|q00874|dr100_arath : 405.0)	ID=AT3G20820;Name=AT3G20820;Note=Leucine-rich repeat (LRR) family protein;computational_description=Leucine-rich repeat (LRR) family protein%3B INVOLVED IN: signal transduction%2C defense response%3B LOCATED IN: apoplast%2C cell wall%2C chloroplast%2C membrane%3B EXPRESSED IN: 23 plant structures%3B EXPRESSED DURING: 13 growth stages%3B CONTAINS InterPro DOMAIN/s: Leucine-rich repeat-containing N-terminal domain%2C type 2 (InterPro:IPR013210)%2C Leucine-rich repeat (InterPro:IPR001611)%3B BEST Arabidopsis thaliana protein match is: Leucine-rich repeat (LRR) family protein (TAIR:AT5G12940.1)%3B Has 70868 Blast hits to 23934 proteins in 998 species: Archae - 25%3B Bacteria - 4468%3B Metazoa - 12756%3B Fungi - 677%3B Plants - 48104%3B Viruses - 0%3B Other Eukaryotes - 4838 (source: NCBI BLink).;Dbxref=PMID:11751054,PMID:15347791,PMID:15574398,PMID:15593128,PMID:18545707,PMID:18650403,PMID:18796151,PMID:21477822,locus:2091871;locus_type=protein_coding	-0.092626	0.455032	-0.199671	0.146843
AT3G20830	AT3G20830.1	AGC (cAMP-dependent, cGMP-dependent and protein kinase C) kinase family protein;(source:Araport11)	protein_coding	UNICORN-LIKE (UCNL)	UNICORN-LIKE (UCNL);AGC2 KINASE 4 (AGC2-4)	18.8.6.5	Protein modification.phosphorylation.AGC kinase superfamily.AGC-VIII kinase	Protein modification.phosphorylation.AGC kinase superfamily.AGC-VIII kinase (original description: none)	ID=AT3G20830;Name=AT3G20830;Note=AGC (cAMP-dependent%2C cGMP-dependent and protein kinase C) kinase family protein;symbol=UCNL;Alias=AGC2-4,AGC2 kinase 4;full_name=UNICORN-like;computational_description=AGC (cAMP-dependent%2C cGMP-dependent and protein kinase C) kinase family protein%3B FUNCTIONS IN: kinase activity%3B INVOLVED IN: protein amino acid phosphorylation%3B LOCATED IN: chloroplast%3B EXPRESSED IN: hypocotyl%2C male gametophyte%2C root%2C pedicel%2C carpel%3B EXPRESSED DURING: 4 anthesis%3B CONTAINS InterPro DOMAIN/s: Protein kinase%2C ATP binding site (InterPro:IPR017441)%2C Protein kinase%2C catalytic domain (InterPro:IPR000719)%2C Serine/threonine-protein kinase domain (InterPro:IPR002290)%2C Serine/threonine-protein kinase-like domain (InterPro:IPR017442)%2C AGC-kinase%2C C-terminal (InterPro:IPR000961)%2C Protein kinase-like domain (InterPro:IPR011009)%2C Serine/threonine-protein kinase%2C active site (InterPro:IPR008271)%3B BEST Arabidopsis thaliana protein match is: Protein kinase superfamily protein (TAIR:AT1G51170.1)%3B Has 85073 Blast hits to 71957 proteins in 2517 species: Archae - 46%3B Bacteria - 10831%3B Metazoa - 34711%3B Fungi - 11201%3B Plants - 11819%3B Viruses - 155%3B Other Eukaryotes - 16310 (source: NCBI BLink).;Dbxref=PMID:13678909,PMID:14576160,PMID:14756312,PMID:16243906,PMID:22927420,locus:2091881;locus_type=protein_coding	0.660172	0.226718	0.259121	0.721036
AT3G20840	AT3G20840.1	Encodes a member of the AINTEGUMENTA-like (AIL) subclass of the AP2/EREBP family of transcription factors and is essential for quiescent center (QC) specification and stem cell activity. It is a key effector for establishment of the stem cell niche during embryonic pattern formation. It is transcribed in response to auxin accumulation and is dependent on auxin response transcription factors.	protein_coding	PLETHORA 1 (PLT1)	PLETHORA 1 (PLT1);PLETHORA 1 (ATPLT1)	15.7.7.3	RNA biosynthesis.transcriptional activation.AP2/ERF superfamily.AP2-type transcription factor	RNA biosynthesis.transcriptional activation.AP2/ERF superfamily.AP2-type transcription factor (original description: none)	ID=AT3G20840;Name=AT3G20840;Note=Integrase-type DNA-binding superfamily protein;curator_summary=Encodes a member of the AINTEGUMENTA-like (AIL) subclass of the AP2/EREBP family of transcription factors and is essential for quiescent center (QC) specification and stem cell activity. It is a key effector for establishment of the stem cell niche during embryonic pattern formation. It is transcribed in response to auxin accumulation and is dependent on auxin response transcription factors.;symbol=PLT1;full_name=PLETHORA 1;computational_description=PLETHORA 1 (PLT1)%3B CONTAINS InterPro DOMAIN/s: DNA-binding%2C integrase-type (InterPro:IPR016177)%2C Pathogenesis-related transcriptional factor/ERF%2C DNA-binding (InterPro:IPR001471)%3B BEST Arabidopsis thaliana protein match is: Integrase-type DNA-binding superfamily protein (TAIR:AT1G51190.1)%3B Has 7378 Blast hits to 5365 proteins in 273 species: Archae - 0%3B Bacteria - 8%3B Metazoa - 48%3B Fungi - 6%3B Plants - 7088%3B Viruses - 2%3B Other Eukaryotes - 226 (source: NCBI BLink).;Dbxref=PMID:11118137,PMID:15454085,PMID:15635403,PMID:16424342,PMID:17363254,PMID:19000164,PMID:18980654,PMID:18973837,PMID:17960244,PMID:19704497,PMID:19666737,PMID:20190735,PMID:20543136,PMID:21045165,PMID:21828289,PMID:21954460,PMID:21948524,PMID:22334497,PMID:22500804,PMID:22669825,PMID:23296689,PMID:23444357,PMID:23518585,PMID:22580686,PMID:24277277,PMID:24504658,PMID:24831283,PMID:25217509,PMID:25522358,locus:2091891;locus_type=protein_coding	-0.105414	NA	0.712874	0.599512
AT3G20850	AT3G20850.1	proline-rich family protein;(source:Araport11)	protein_coding			35.2	not assigned.not annotated	no hits & (original description: none)
AT3G20860	AT3G20860.1	Encodes a member of the NIMA-related serine/threonine kinases (Neks) that have been linked to cell-cycle regulation in fungi and mammals. Plant Neks might be involved in plant development processes.	protein_coding	NIMA-RELATED KINASE 5 (NEK5)	NIMA-RELATED KINASE 5 (ATNEK5);NIMA-RELATED KINASE 5 (NEK5)	18.8.15	Protein modification.phosphorylation.NEK kinase	Protein modification.phosphorylation.NEK kinase (original description: none)	ID=AT3G20860;Name=AT3G20860;Note=Serine/Threonine kinase catalytic domain protein;curator_summary=Encodes a member of the NIMA-related serine/threonine kinases (Neks) that have been linked to cell-cycle regulation in fungi and mammals. Plant Neks might be involved in plant development processes.;symbol=NEK5;Alias=ATNEK5,NIMA-related kinase 5;full_name=NIMA-related kinase 5;computational_description=NIMA-related kinase 5 (NEK5)%3B FUNCTIONS IN: protein serine/threonine kinase activity%2C protein kinase activity%2C kinase activity%2C ATP binding%3B INVOLVED IN: protein amino acid phosphorylation%3B EXPRESSED IN: 18 plant structures%3B EXPRESSED DURING: 10 growth stages%3B CONTAINS InterPro DOMAIN/s: Protein kinase%2C ATP binding site (InterPro:IPR017441)%2C Serine/threonine-protein kinase domain (InterPro:IPR002290)%2C Serine/threonine-protein kinase-like domain (InterPro:IPR017442)%2C Serine/threonine-protein kinase%2C active site (InterPro:IPR008271)%2C Protein kinase-like domain (InterPro:IPR011009)%2C Protein kinase%2C catalytic domain (InterPro:IPR000719)%2C Tyrosine-protein kinase%2C catalytic domain (InterPro:IPR020635)%3B BEST Arabidopsis thaliana protein match is: NIMA (never in mitosis%2C gene A)-related 6 (TAIR:AT3G44200.1)%3B Has 126562 Blast hits to 124209 proteins in 4357 species: Archae - 139%3B Bacteria - 14378%3B Metazoa - 47141%3B Fungi - 12363%3B Plants - 31069%3B Viruses - 498%3B Other Eukaryotes - 20974 (source: NCBI BLink).;Dbxref=PMID:16098516,PMID:17886359,PMID:21605211,PMID:21801253,PMID:23072999,locus:2091911;locus_type=protein_coding	-0.200835	0.534084	-0.595701	0.0519246
AT3G20865	AT3G20865.1	Encodes a putative arabinogalactan-protein (AGP40) that is expressed in pollen.	protein_coding	ARABINOGALACTAN PROTEIN 40 (AGP40)	ARABINOGALACTAN PROTEIN 40 (AGP40)	35.2	not assigned.not annotated	no hits & (original description: none)				1.40215	0.377176
AT3G20870	AT3G20870.1	ZIP metal ion transporter family;(source:Araport11)	protein_coding	ZINC TRANSPORTER 29 (ZTP29)	ZINC TRANSPORTER 29 (ZTP29); (ZTP29)	24.2.11.4	Solute transport.carrier-mediated transport.ZIP family.metal cation transporter (ZTP-type)	Solute transport.carrier-mediated transport.ZIP family.metal cation transporter (ZTP-type) (original description: none)	ID=AT3G20870;Name=AT3G20870;Note=ZIP metal ion transporter family;Alias=ZTP29,zinc transporter 29;computational_description=ZIP metal ion transporter family%3B FUNCTIONS IN: metal ion transmembrane transporter activity%3B INVOLVED IN: metal ion transport%2C transmembrane transport%3B LOCATED IN: endomembrane system%2C membrane%3B EXPRESSED IN: 23 plant structures%3B EXPRESSED DURING: 13 growth stages%3B CONTAINS InterPro DOMAIN/s: Zinc/iron permease (InterPro:IPR003689)%3B BEST Arabidopsis thaliana protein match is: ZIP metal ion transporter family (TAIR:AT3G08650.2)%3B Has 3662 Blast hits to 3630 proteins in 1201 species: Archae - 124%3B Bacteria - 2163%3B Metazoa - 678%3B Fungi - 116%3B Plants - 147%3B Viruses - 0%3B Other Eukaryotes - 434 (source: NCBI BLink).;Dbxref=PMID:20358261,PMID:21242724,PMID:23148892,locus:2091921;locus_type=protein_coding	-0.185384	0.305284	-0.0824473	0.734147
AT3G20880	AT3G20880.1	WIP4 is a paralog of NTT and along with WIP5,acts redundantly in cell fate determination during primary root development. MP binds to AuxRE motifs within the WIP4 gene and likely regulates its expression.	protein_coding	WIP DOMAIN PROTEIN 4 (WIP4)	WIP DOMAIN PROTEIN 4 (WIP4)	15.7.15	RNA biosynthesis.transcriptional activation.C2H2 zinc finger transcription factor	RNA biosynthesis.transcriptional activation.C2H2 zinc finger transcription factor (original description: none)
AT3G20885	AT3G20885.1	pre-tRNA tRNA-Ser (anticodon: GCT);(source:Araport11, TAIR10)	pre_trna
AT3G20890	AT3G20890.1	RNA-binding (RRM/RBD/RNP motifs) family protein;(source:Araport11)	protein_coding			35.2	not assigned.not annotated	no hits & (original description: none)	ID=AT3G20890;Name=AT3G20890;Note=RNA-binding (RRM/RBD/RNP motifs) family protein;computational_description=RNA-binding (RRM/RBD/RNP motifs) family protein%3B FUNCTIONS IN: RNA binding%2C nucleotide binding%2C nucleic acid binding%3B INVOLVED IN: biological_process unknown%3B LOCATED IN: cellular_component unknown%3B CONTAINS InterPro DOMAIN/s: RNA recognition motif%2C RNP-1 (InterPro:IPR000504)%2C Nucleotide-binding%2C alpha-beta plait (InterPro:IPR012677)%3B BEST Arabidopsis thaliana protein match is: RNA-binding (RRM/RBD/RNP motifs) family protein (TAIR:AT5G66010.1)%3B Has 30201 Blast hits to 17322 proteins in 780 species: Archae - 12%3B Bacteria - 1396%3B Metazoa - 17338%3B Fungi - 3422%3B Plants - 5037%3B Viruses - 0%3B Other Eukaryotes - 2996 (source: NCBI BLink).;Dbxref=locus:2091856;locus_type=protein_coding	-0.671571	0.00358391	-0.194626	0.479423
AT3G20898	AT3G20898.1	SIAMESE-RELATED (SMR) family gene; activated by SMOS1/SCL28 heterodimer thus inhibiting cell cycle progression at G2 and promoting the onset of endoreplication.	protein_coding	(SMR13)	(SMR13)	13.1.3.2	Cell cycle.regulation.cyclin-dependent kinase inhibitor activities.SIM-type inhibitor	Cell cycle.regulation.cyclin-dependent kinase inhibitor activities.SIM-type inhibitor (original description: none)		-0.696849	0.150749	-0.263559	0.636018
AT3G20900	AT3G20900.1	transmembrane protein;(source:Araport11)	protein_coding			35.2	not assigned.not annotated	no hits & (original description: none)
AT3G20910	AT3G20910.1	nuclear factor Y, subunit A9;(source:Araport11)	protein_coding	NUCLEAR FACTOR Y, SUBUNIT A9 (NF-YA9)	NUCLEAR FACTOR Y, SUBUNIT A9 (NF-YA9)	15.7.54.1	RNA biosynthesis.transcriptional activation.NF-Y transcription factor complex.NF-YA component	RNA biosynthesis.transcriptional activation.NF-Y transcription factor complex.NF-YA component (original description: none)	ID=AT3G20910;Name=AT3G20910;Note=nuclear factor Y%2C subunit A9;symbol=NF-YA9;full_name=nuclear factor Y%2C subunit A9;computational_description=nuclear factor Y%2C subunit A9 (NF-YA9)%3B FUNCTIONS IN: sequence-specific DNA binding transcription factor activity%2C specific transcriptional repressor activity%3B INVOLVED IN: negative regulation of gene-specific transcription%2C regulation of transcription%2C DNA-dependent%3B LOCATED IN: CCAAT-binding factor complex%2C nucleus%3B EXPRESSED IN: 16 plant structures%3B EXPRESSED DURING: 9 growth stages%3B CONTAINS InterPro DOMAIN/s: CCAAT-binding transcription factor%2C subunit B (InterPro:IPR001289)%2C CCAAT-binding factor%2C conserved site (InterPro:IPR018362)%3B BEST Arabidopsis thaliana protein match is: nuclear factor Y%2C subunit A1 (TAIR:AT5G12840.4)%3B Has 696 Blast hits to 696 proteins in 160 species: Archae - 0%3B Bacteria - 0%3B Metazoa - 146%3B Fungi - 142%3B Plants - 380%3B Viruses - 0%3B Other Eukaryotes - 28 (source: NCBI BLink).;Dbxref=PMID:11118137,PMID:14576160,PMID:18650403,PMID:18775970,PMID:19207209,PMID:22101548,PMID:22933713,PMID:24377444,locus:2088791;locus_type=protein_coding	0.149383	0.683676	-0.0231826	0.964629
AT3G20920	AT3G20920.1	Encodes an endoplasmic reticulum localized protein with similarity to yeast Sec62p. Mutants display growth defects and significantly reduced fertility. AtSec62 does not complement the thermosensitive phenotype of yeast Sec62 mutants.	protein_coding	(ATSEC62)	(ATSEC62)	23.3.1.4	Protein translocation.endoplasmic reticulum.co-translational insertion system.Sec62 accessory component	Protein translocation.endoplasmic reticulum.co-translational insertion system.Sec62 accessory component (original description: none)	ID=AT3G20920;Name=AT3G20920;Note=translocation protein-like protein;computational_description=translocation protein-related%3B FUNCTIONS IN: protein transporter activity%3B INVOLVED IN: protein transport%3B LOCATED IN: plasma membrane%2C membrane%3B EXPRESSED IN: 25 plant structures%3B EXPRESSED DURING: 15 growth stages%3B CONTAINS InterPro DOMAIN/s: Translocation protein Sec62 (InterPro:IPR004728)%3B Has 251 Blast hits to 251 proteins in 119 species: Archae - 0%3B Bacteria - 0%3B Metazoa - 97%3B Fungi - 63%3B Plants - 45%3B Viruses - 0%3B Other Eukaryotes - 46 (source: NCBI BLink).;Dbxref=PMID:14576160,PMID:11152613,PMID:16581873,PMID:18315867,PMID:18650403,PMID:18775970,locus:2088796;locus_type=protein_coding	-0.323347	0.0474809	0.270583	0.0994129
AT3G20930	AT3G20930.2	Encodes a unique protein that is both a member of the RIP (RNA-editing interacting protein) family and the RNA recognition motif (RRM)-containing family. It controls the editing extent of 62% of the plastid Cs targeted for editing in Arabidopsis.	protein_coding			16.10.3.2	RNA processing.organelle machineries.RNA editing.ORRM-type RNA editing factor	RNA processing.organelle machineries.RNA editing.ORRM-type RNA editing factor (original description: none)	ID=AT3G20930;Name=AT3G20930;Note=RNA-binding (RRM/RBD/RNP motifs) family protein;curator_summary=Encodes a unique protein that is both a member of the RIP (RNA-editing interacting protein) family and the RNA recognition motif (RRM)-containing family. It controls the editing extent of 62%25 of the plastid Cs targeted for editing in Arabidopsis.;Alias=ORRM1,Organelle RRM protein 1;computational_description=RNA-binding (RRM/RBD/RNP motifs) family protein%3B FUNCTIONS IN: RNA binding%2C nucleotide binding%2C nucleic acid binding%3B INVOLVED IN: biological_process unknown%3B LOCATED IN: chloroplast%3B EXPRESSED IN: 22 plant structures%3B EXPRESSED DURING: 13 growth stages%3B CONTAINS InterPro DOMAIN/s: RNA recognition motif%2C RNP-1 (InterPro:IPR000504)%2C Nucleotide-binding%2C alpha-beta plait (InterPro:IPR012677)%3B BEST Arabidopsis thaliana protein match is: plastid developmental protein DAG%2C putative (TAIR:AT1G32580.1)%3B Has 19538 Blast hits to 16159 proteins in 695 species: Archae - 6%3B Bacteria - 989%3B Metazoa - 10059%3B Fungi - 2542%3B Plants - 4206%3B Viruses - 0%3B Other Eukaryotes - 1736 (source: NCBI BLink).;Dbxref=PMID:14576160,PMID:16359384,PMID:23487777,locus:2088756;locus_type=protein_coding	0.146155	0.354673	0.0955771	0.614223
AT3G20935	AT3G20935.1	cytochrome P450, family 705, subfamily A, polypeptide 28;(source:Araport11)	protein_coding	CYTOCHROME P450, FAMILY 705, SUBFAMILY A, POLYPEPTIDE 28 (CYP705A28)	CYTOCHROME P450, FAMILY 705, SUBFAMILY A, POLYPEPTIDE 28 (CYP705A28)	50.1.13	Enzyme classification.EC_1 oxidoreductases.EC_1.14 oxidoreductase acting on paired donor with incorporation or reduction of molecular oxygen	Cytochrome P450 705A5 OS=Arabidopsis thaliana (sp|q9fi39|thad_arath : 399.0) & Enzyme classification.EC_1 oxidoreductases.EC_1.14 oxidoreductase acting on paired donor with incorporation or reduction of molecular oxygen(50.1.13 : 235.6) (original description: none)	ID=AT3G20935;Name=AT3G20935;Note=cytochrome P450%2C family 705%2C subfamily A%2C polypeptide 28;symbol=CYP705A28;full_name=cytochrome P450%2C family 705%2C subfamily A%2C polypeptide 28;computational_description=cytochrome P450%2C family 705%2C subfamily A%2C polypeptide 28 (CYP705A28)%3B FUNCTIONS IN: electron carrier activity%2C monooxygenase activity%2C iron ion binding%2C heme binding%3B INVOLVED IN: oxidation reduction%3B LOCATED IN: cellular_component unknown%3B CONTAINS InterPro DOMAIN/s: Cytochrome P450 (InterPro:IPR001128)%2C Cytochrome P450%2C conserved site (InterPro:IPR017972)%2C Cytochrome P450%2C E-class%2C group I (InterPro:IPR002401)%3B BEST Arabidopsis thaliana protein match is: cytochrome P450%2C family 705%2C subfamily A%2C polypeptide 30 (TAIR:AT3G20940.1)%3B Has 33701 Blast hits to 33614 proteins in 1662 species: Archae - 50%3B Bacteria - 3649%3B Metazoa - 12253%3B Fungi - 7319%3B Plants - 9173%3B Viruses - 3%3B Other Eukaryotes - 1254 (source: NCBI BLink).;Dbxref=locus:2829500;locus_type=protein_coding
AT3G20940	AT3G20940.1	a member of A-type cytochrome P450	protein_coding	CYTOCHROME P450, FAMILY 705, SUBFAMILY A, POLYPEPTIDE 30 (CYP705A30)	CYTOCHROME P450, FAMILY 705, SUBFAMILY A, POLYPEPTIDE 30 (CYP705A30)	50.1.13	Enzyme classification.EC_1 oxidoreductases.EC_1.14 oxidoreductase acting on paired donor with incorporation or reduction of molecular oxygen	Cytochrome P450 705A5 OS=Arabidopsis thaliana (sp|q9fi39|thad_arath : 683.0) & Enzyme classification.EC_1 oxidoreductases.EC_1.14 oxidoreductase acting on paired donor with incorporation or reduction of molecular oxygen(50.1.13 : 332.8) (original description: none)	ID=AT3G20940;Name=AT3G20940;Note=cytochrome P450%2C family 705%2C subfamily A%2C polypeptide 30;curator_summary=a member of A-type cytochrome P450;symbol=CYP705A30;full_name=cytochrome P450%2C family 705%2C subfamily A%2C polypeptide 30;computational_description=cytochrome P450%2C family 705%2C subfamily A%2C polypeptide 30 (CYP705A30)%3B FUNCTIONS IN: electron carrier activity%2C monooxygenase activity%2C iron ion binding%2C oxygen binding%2C heme binding%3B INVOLVED IN: oxidation reduction%3B LOCATED IN: endomembrane system%3B CONTAINS InterPro DOMAIN/s: Cytochrome P450 (InterPro:IPR001128)%2C Cytochrome P450%2C conserved site (InterPro:IPR017972)%2C Cytochrome P450%2C E-class%2C group I (InterPro:IPR002401)%3B BEST Arabidopsis thaliana protein match is: cytochrome P450%2C family 705%2C subfamily A%2C polypeptide 32 (TAIR:AT3G20950.1)%3B Has 33333 Blast hits to 33151 proteins in 1652 species: Archae - 50%3B Bacteria - 3607%3B Metazoa - 11622%3B Fungi - 7384%3B Plants - 9408%3B Viruses - 6%3B Other Eukaryotes - 1256 (source: NCBI BLink).;Dbxref=PMID:15608338,PMID:16173598,locus:2088761;locus_type=protein_coding	1.24678	NA
AT3G20950	AT3G20950.1	member of CYP705A	protein_coding	CYTOCHROME P450, FAMILY 705, SUBFAMILY A, POLYPEPTIDE 32 (CYP705A32)	CYTOCHROME P450, FAMILY 705, SUBFAMILY A, POLYPEPTIDE 32 (CYP705A32)	50.1.13	Enzyme classification.EC_1 oxidoreductases.EC_1.14 oxidoreductase acting on paired donor with incorporation or reduction of molecular oxygen	Cytochrome P450 705A5 OS=Arabidopsis thaliana (sp|q9fi39|thad_arath : 692.0) & Enzyme classification.EC_1 oxidoreductases.EC_1.14 oxidoreductase acting on paired donor with incorporation or reduction of molecular oxygen(50.1.13 : 308.4) (original description: none)
AT3G20960	AT3G20960.2	cytochrome P450, family 705, subfamily A, polypeptide 33;(source:Araport11)	protein_coding			50.1.13	Enzyme classification.EC_1 oxidoreductases.EC_1.14 oxidoreductase acting on paired donor with incorporation or reduction of molecular oxygen	Cytochrome P450 705A22 OS=Arabidopsis thaliana (sp|q9ljy5|c05ak_arath : 614.0) & Enzyme classification.EC_1 oxidoreductases.EC_1.14 oxidoreductase acting on paired donor with incorporation or reduction of molecular oxygen(50.1.13 : 317.5) (original description: none)	ID=AT3G20960;Name=AT3G20960;Note=cytochrome P450%2C family 705%2C subfamily A%2C polypeptide 33;curator_summary=member of CYP705A;symbol=CYP705A33;full_name=cytochrome P450%2C family 705%2C subfamily A%2C polypeptide 33;computational_description=cytochrome P450%2C family 705%2C subfamily A%2C polypeptide 33 (CYP705A33)%3B FUNCTIONS IN: electron carrier activity%2C monooxygenase activity%2C iron ion binding%2C oxygen binding%2C heme binding%3B INVOLVED IN: oxidation reduction%3B LOCATED IN: cellular_component unknown%3B EXPRESSED IN: 6 plant structures%3B EXPRESSED DURING: LP.04 four leaves visible%2C petal differentiation and expansion stage%3B CONTAINS InterPro DOMAIN/s: Cytochrome P450 (InterPro:IPR001128)%2C Cytochrome P450%2C conserved site (InterPro:IPR017972)%2C Cytochrome P450%2C E-class%2C group I (InterPro:IPR002401)%3B BEST Arabidopsis thaliana protein match is: cytochrome P450%2C family 705%2C subfamily A%2C polypeptide 18 (TAIR:AT3G20090.1)%3B Has 32131 Blast hits to 32044 proteins in 1681 species: Archae - 52%3B Bacteria - 3745%3B Metazoa - 11369%3B Fungi - 6899%3B Plants - 8847%3B Viruses - 3%3B Other Eukaryotes - 1216 (source: NCBI BLink).;Dbxref=PMID:15148388,locus:2088771;locus_type=protein_coding	0.202995	0.718491	0.320205	0.603404
AT3G20966
AT3G20970	AT3G20970.1	Encodes a protein containing the NFU domain that may be involved in iron-sulfur cluster assembly. Part of a five member gene family, more closely related to NFU5 than to NFU1,2, and 3. Targeted to the mitochondrion.	protein_coding	NFU DOMAIN PROTEIN 4 (NFU4)	NFU DOMAIN PROTEIN 4 (NFU4);ARABIDOPSIS THALIANA NFU DOMAIN PROTEIN 2 (ATNFU2)	7.11.2.2.2	Coenzyme metabolism.iron-sulfur cluster assembly machineries.mitochondrial ISC system.transfer phase.NFU4/5 component	Coenzyme metabolism.iron-sulfur cluster assembly machineries.mitochondrial ISC system.transfer phase.NFU4/5 component (original description: none)	ID=AT3G20970;Name=AT3G20970;Note=NFU domain protein 4;curator_summary=Encodes a protein containing the NFU domain that may be involved in iron-sulfur cluster assembly. Part of a five member gene family%2C more closely related to NFU5 than to NFU1%2C2%2C and 3. Targeted to the mitochondrion.;symbol=NFU4;Alias=ATNFU2,ARABIDOPSIS THALIANA NFU DOMAIN PROTEIN 2;full_name=NFU domain protein 4;computational_description=NFU domain protein 4 (NFU4)%3B CONTAINS InterPro DOMAIN/s: NIF system FeS cluster assembly%2C NifU%2C C-terminal (InterPro:IPR001075)%2C HIRA-interacting protein 5 (InterPro:IPR017065)%2C NIF system FeS cluster assembly%2C NifU-like scaffold%2C N-terminal (InterPro:IPR014824)%3B BEST Arabidopsis thaliana protein match is: NFU domain protein 5 (TAIR:AT1G51390.1)%3B Has 6036 Blast hits to 5990 proteins in 1590 species: Archae - 18%3B Bacteria - 3114%3B Metazoa - 168%3B Fungi - 162%3B Plants - 179%3B Viruses - 3%3B Other Eukaryotes - 2392 (source: NCBI BLink).;Dbxref=PMID:12553879,PMID:14576160,PMID:15031412,PMID:17337631,PMID:18493040,PMID:18775970,locus:2088781;locus_type=protein_coding	-0.929537	1.56e-09	-0.338719	0.0326125
AT3G20975	AT3G20975.1	transposable_element_gene;(source:Araport11);copia-like retrotransposon family, has a 8.6e-08 P-value blast match to gb|AAO73529.1| gag-pol polyprotein (Glycine max) (SIRE1) (Ty1_Copia-family);(source:TAIR10)	transposable_element_gene
AT3G20978	AT3G20978.1	Natural antisense transcript overlaps with AT3G20975;(source:Araport11)	antisense_long_noncoding_rna
AT3G20980	AT3G20980.1	Gag-Pol-related retrotransposon family protein;(source:Araport11)	protein_coding			35.2	not assigned.not annotated	no hits & (original description: none)
AT3G20990	AT3G20990.1	transposable_element_gene;(source:Araport11);copia-like retrotransposon family, has a 4.9e-07 P-value blast match to GB:CAA31653 polyprotein (Ty1_Copia-element) (Arabidopsis thaliana);(source:TAIR10)	transposable_element_gene
AT3G20993	AT3G20993.1	Encodes a member of a family of small,secreted, cysteine rich protein with sequence similarity to the PCP (pollen coat protein) gene family.	protein_coding	LOW-MOLECULAR-WEIGHT CYSTEINE-RICH 56 (LCR56)	LOW-MOLECULAR-WEIGHT CYSTEINE-RICH 56 (LCR56)	35.1	not assigned.annotated	Putative defensin-like protein 120 OS=Arabidopsis thaliana (sp|p82770|df120_arath : 132.0)
AT3G20997	AT3G20997.1	Encodes a member of a family of small,secreted, cysteine rich protein with sequence similarity to the PCP (pollen coat protein) gene family.	protein_coding	LOW-MOLECULAR-WEIGHT CYSTEINE-RICH 55 (LCR55)	LOW-MOLECULAR-WEIGHT CYSTEINE-RICH 55 (LCR55)	35.1	not assigned.annotated	Putative defensin-like protein 121 OS=Arabidopsis thaliana (sp|p82769|df121_arath : 137.0)
AT3G21000	AT3G21000.1	Gag-Pol-related retrotransposon family protein;(source:Araport11)	protein_coding			35.2	not assigned.not annotated	no hits & (original description: none)
AT3G21010	AT3G21010.1	transposable_element_gene;(source:Araport11);copia-like retrotransposon family, has a 4.6e-15 P-value blast match to dbj|BAA78426.1| polyprotein (AtRE2-1) (Arabidopsis thaliana) (Ty1_Copia-element);(source:TAIR10)	transposable_element_gene						ID=AT3G21010;Note=transposable_element_gene;Name=AT3G21010;computational_description=copia-like retrotransposon family%2C has a 4.6e-15 P-value blast match to dbj|BAA78426.1| polyprotein (AtRE2-1) (Arabidopsis thaliana) (Ty1_Copia-element);Dbxref=PMID:16489130,locus:2093000;locus_type=transposable_element_gene	-0.592065	0.196649	-1.43095	0.00334943
AT3G21020	AT3G21020.1	transposable_element_gene;(source:Araport11);copia-like retrotransposon family, has a 5.4e-14 P-value blast match to gb|AAO73529.1| gag-pol polyprotein (Glycine max) (SIRE1) (Ty1_Copia-family);(source:TAIR10)	transposable_element_gene						ID=AT3G21020;Note=transposable_element_gene;Name=AT3G21020;computational_description=copia-like retrotransposon family%2C has a 5.4e-14 P-value blast match to gb|AAO73529.1| gag-pol polyprotein (Glycine max) (SIRE1) (Ty1_Copia-family);Dbxref=locus:2093010;locus_type=transposable_element_gene	-0.232353	0.68765	-2.06107	0.000797816
AT3G21030	AT3G21030.1	transposable_element_gene;(source:Araport11);copia-like retrotransposon family, has a 1.4e-16 P-value blast match to gb|AAO73527.1| gag-pol polyprotein (Glycine max) (SIRE1) (Ty1_Copia-family);(source:TAIR10)	transposable_element_gene							-0.949976	NA	-0.893309	0.615235
AT3G21040	AT3G21040.1	transposable_element_gene;(source:Araport11);copia-like retrotransposon family, has a 5.7e-20 P-value blast match to gb|AAO73527.1| gag-pol polyprotein (Glycine max) (SIRE1) (Ty1_Copia-family);(source:TAIR10)	transposable_element_gene							-0.708766	0.511821
AT3G21050	AT3G21050.1	transposable_element_gene;(source:Araport11);copia-like retrotransposon family, has a 8.8e-18 P-value blast match to gb|AAO73527.1| gag-pol polyprotein (Glycine max) (SIRE1) (Ty1_Copia-family);(source:TAIR10)	transposable_element_gene							-0.830657	NA	-0.880029	0.536626
AT3G21055	AT3G21055.2	Encodes photosystem II 5 kD protein subunit PSII-T. This is a nuclear-encoded gene (PsbTn) which also has a plastid-encoded paralog (PsbTc).	protein_coding			1.1.1.2.11	Photosynthesis.photophosphorylation.photosystem II.PS-II complex.component PsbTn	Photosynthesis.photophosphorylation.photosystem II.PS-II complex.component PsbTn (original description: none)	ID=AT3G21055;Name=AT3G21055;Note=photosystem II subunit T;curator_summary=Encodes photosystem II 5 kD protein subunit PSII-T. This is a nuclear-encoded gene (PsbTn) which also has a plastid-encoded paralog (PsbTc).;symbol=PSBTN;full_name=photosystem II subunit T;computational_description=photosystem II subunit T (PSBTN)%3B FUNCTIONS IN: molecular_function unknown%3B INVOLVED IN: biological_process unknown%3B LOCATED IN: chloroplast thylakoid lumen%2C chloroplast photosystem II%2C chloroplast%3B EXPRESSED IN: 21 plant structures%3B EXPRESSED DURING: 13 growth stages%3B BEST Arabidopsis thaliana protein match is: Photosystem II 5 kD protein (TAIR:AT1G51400.1)%3B Has 88 Blast hits to 88 proteins in 17 species: Archae - 0%3B Bacteria - 0%3B Metazoa - 0%3B Fungi - 0%3B Plants - 88%3B Viruses - 0%3B Other Eukaryotes - 0 (source: NCBI BLink).;Dbxref=PMID:12913156,PMID:14576160,PMID:15208420,PMID:16500996,PMID:16927206,PMID:17189325,PMID:18650403,locus:505006359;locus_type=protein_coding	-0.0759686	0.448071	0.501764	1.88e-06
AT3G21060	AT3G21060.1	Encodes a structural core component of a COMPASS-like H3K4 histone methylation complex that is also involved in the timing of the floral transition.	protein_coding	RBBP5 LIKE (RBL)	RBBP5 LIKE (RBL)	12.3.3.2.2	Chromatin organisation.histone modifications.histone lysine methylation/demethylation.COMPASS histone trimethylation complex.RBL component	Chromatin organisation.histone modifications.histone lysine methylation/demethylation.COMPASS histone trimethylation complex.RBL component (original description: none)	ID=AT3G21060;Name=AT3G21060;Note=Transducin/WD40 repeat-like superfamily protein;curator_summary=Encodes a structural core component of a COMPASS-like H3K4 histone methylation complex that is also involved in the timing of the floral transition.;symbol=RBL;full_name=RbBP5 LIKE;computational_description=Transducin/WD40 repeat-like superfamily protein%3B CONTAINS InterPro DOMAIN/s: WD40 repeat-like-containing domain (InterPro:IPR011046)%2C WD40 repeat 2 (InterPro:IPR019782)%2C WD40 repeat%2C conserved site (InterPro:IPR019775)%2C WD40-repeat-containing domain (InterPro:IPR017986)%2C WD40 repeat (InterPro:IPR001680)%2C WD40/YVTN repeat-like-containing domain (InterPro:IPR015943)%2C WD40 repeat%2C subgroup (InterPro:IPR019781)%3B BEST Arabidopsis thaliana protein match is: Transducin/WD40 repeat-like superfamily protein (TAIR:AT4G02730.1)%3B Has 5627 Blast hits to 3991 proteins in 353 species: Archae - 10%3B Bacteria - 1286%3B Metazoa - 1502%3B Fungi - 1496%3B Plants - 488%3B Viruses - 0%3B Other Eukaryotes - 845 (source: NCBI BLink).;Dbxref=PMID:21423667,locus:2092930;locus_type=protein_coding	0.359672	0.087992	0.156794	0.603404
AT3G21070	AT3G21070.3	Encodes a protein with NAD(H) kinase activity.	protein_coding			50.2.7	Enzyme classification.EC_2 transferases.EC_2.7 transferase transferring phosphorus-containing group	NAD(H) kinase 1 OS=Arabidopsis thaliana (sp|q56yn3|nadk1_arath : 1030.0) & Enzyme classification.EC_2 transferases.EC_2.7 transferase transferring phosphorus-containing group(50.2.7 : 375.1) (original description: none)	ID=AT3G21070;Name=AT3G21070;Note=NAD kinase 1;curator_summary=Encodes a protein with NAD(H) kinase activity.;symbol=NADK1;Alias=ATNADK-1,NAD KINASE 1;full_name=NAD kinase 1;computational_description=NAD kinase 1 (NADK1)%3B FUNCTIONS IN: NAD+ kinase activity%2C NADH kinase activity%3B INVOLVED IN: NADP biosynthetic process%2C response to virus%2C response to hydrogen peroxide%2C pyridine nucleotide biosynthetic process%2C response to ionizing radiation%3B LOCATED IN: cellular_component unknown%3B EXPRESSED IN: 14 plant structures%3B EXPRESSED DURING: 11 growth stages%3B CONTAINS InterPro DOMAIN/s: ATP-NAD kinase%2C PpnK-type (InterPro:IPR016064)%2C ATP-NAD/AcoX kinase (InterPro:IPR002504)%2C ATP-NAD kinase%2C PpnK-type%2C all-beta (InterPro:IPR017437)%3B BEST Arabidopsis thaliana protein match is: NAD kinase 2 (TAIR:AT1G21640.1)%3B Has 7879 Blast hits to 7861 proteins in 2677 species: Archae - 264%3B Bacteria - 5251%3B Metazoa - 207%3B Fungi - 397%3B Plants - 118%3B Viruses - 0%3B Other Eukaryotes - 1642 (source: NCBI BLink).;Dbxref=PMID:15247403,PMID:15489341,PMID:15347288,PMID:15711971,PMID:16244906,PMID:16776300,PMID:16856986,PMID:19921251,locus:2092935;locus_type=protein_coding	-0.0731036	0.7513	0.171657	0.443451
AT3G21080	AT3G21080.1	ABC transporter-like protein;(source:Araport11)	protein_coding			35.1	not assigned.annotated	ABC transporter G family member 15 OS=Arabidopsis thaliana (sp|q8rwi9|ab15g_arath : 181.0)		-0.213746	0.252738	-0.656547	0.000381078
AT3G21090	AT3G21090.1	ABC-2 type transporter family protein;(source:Araport11)	protein_coding	ATP-BINDING CASSETTE G15 (ABCG15)	ATP-BINDING CASSETTE G15 (ABCG15)	24.1.3.2.2	Solute transport.primary active transport.ABC superfamily.ABC2 family.subfamily ABCG transporter	Solute transport.primary active transport.ABC superfamily.ABC2 family.subfamily ABCG transporter (original description: none)	ID=AT3G21090;Name=AT3G21090;Note=ABC-2 type transporter family protein;symbol=ABCG15;full_name=ATP-binding cassette G15;computational_description=ABC-2 type transporter family protein%3B FUNCTIONS IN: ATPase activity%2C coupled to transmembrane movement of substances%3B INVOLVED IN: response to karrikin%3B LOCATED IN: membrane%3B EXPRESSED IN: 7 plant structures%3B EXPRESSED DURING: 6 growth stages%3B CONTAINS InterPro DOMAIN/s: ATPase%2C AAA+ type%2C core (InterPro:IPR003593)%2C ABC transporter-like (InterPro:IPR003439)%2C ABC-2 type transporter (InterPro:IPR013525)%2C ABC transporter%2C conserved site (InterPro:IPR017871)%3B BEST Arabidopsis thaliana protein match is: ABC-2 type transporter family protein (TAIR:AT1G51500.1)%3B Has 380370 Blast hits to 349027 proteins in 4089 species: Archae - 6846%3B Bacteria - 303738%3B Metazoa - 8409%3B Fungi - 6671%3B Plants - 5430%3B Viruses - 12%3B Other Eukaryotes - 49264 (source: NCBI BLink).;Dbxref=PMID:11346655,PMID:12644669,PMID:15499022,PMID:17164256,PMID:17951461,PMID:18299247,PMID:19291320,PMID:20351290,PMID:23505340,locus:2092960;locus_type=protein_coding	0.208384	0.135779	-0.261243	0.151387
AT3G21100	AT3G21100.3	RNA-binding (RRM/RBD/RNP motifs) family protein;(source:Araport11)	protein_coding			15.7.16	RNA biosynthesis.transcriptional activation.C3H zinc finger transcription factor	RNA biosynthesis.transcriptional activation.C3H zinc finger transcription factor (original description: none)	ID=AT3G21100;Name=AT3G21100;Note=RNA-binding (RRM/RBD/RNP motifs) family protein;computational_description=RNA-binding (RRM/RBD/RNP motifs) family protein%3B FUNCTIONS IN: RNA binding%2C nucleotide binding%2C nucleic acid binding%3B INVOLVED IN: biological_process unknown%3B LOCATED IN: cellular_component unknown%3B EXPRESSED IN: shoot apex%2C embryo%2C leaf whorl%2C flower%2C seed%3B EXPRESSED DURING: F mature embryo stage%2C petal differentiation and expansion stage%2C E expanded cotyledon stage%2C D bilateral stage%3B CONTAINS InterPro DOMAIN/s: RNA recognition motif%2C RNP-1 (InterPro:IPR000504)%2C Nucleotide-binding%2C alpha-beta plait (InterPro:IPR012677)%3B BEST Arabidopsis thaliana protein match is: RNA-binding (RRM/RBD/RNP motifs) family protein (TAIR:AT1G51520.2)%3B Has 234 Blast hits to 230 proteins in 32 species: Archae - 0%3B Bacteria - 0%3B Metazoa - 25%3B Fungi - 0%3B Plants - 205%3B Viruses - 0%3B Other Eukaryotes - 4 (source: NCBI BLink).;Dbxref=locus:2092970;locus_type=protein_coding	-0.321321	0.169752	-0.107253	0.718033
AT3G21110	AT3G21110.1	5'-phosphoribosyl-4-(N-succinocarboxamide)-5-aminoimidazole synthetase (PUR7, syn. SAICAR synthetase), catalyzes aspartate addition at the alpha-amino group to the growing purine backbone.	protein_coding	PURIN 7 (PUR7)	PURIN 7 (PUR7);PURIN C (PURC); (ATPURC)	6.1.1.7	Nucleotide metabolism.purines.ribonucleotide (RN) anabolism.N-succinyl 5-aminoimidazole-4-carboxamide RN synthase	Nucleotide metabolism.purines.ribonucleotide (RN) anabolism.N-succinyl 5-aminoimidazole-4-carboxamide RN synthase (original description: none)	ID=AT3G21110;Name=AT3G21110;Note=purin 7;curator_summary=5'-phosphoribosyl-4-(N-succinocarboxamide)-5-aminoimidazole synthetase (PUR7%2C syn. SAICAR synthetase)%2C catalyzes aspartate addition at the alpha-amino group to the growing purine backbone.;symbol=PUR7;Alias=ATPURC,PURC,PURIN C;full_name=purin 7;computational_description=purin 7 (PUR7)%3B FUNCTIONS IN: phosphoribosylaminoimidazolesuccinocarboxamide synthase activity%3B INVOLVED IN: response to auxin stimulus%2C purine nucleotide biosynthetic process%3B LOCATED IN: chloroplast%3B EXPRESSED IN: 24 plant structures%3B EXPRESSED DURING: 13 growth stages%3B CONTAINS InterPro DOMAIN/s: SAICAR synthetase%2C conserved site (InterPro:IPR018236)%2C ATP-grasp fold%2C subdomain 2 (InterPro:IPR013816)%2C SAICAR synthetase (InterPro:IPR001636)%3B Has 6539 Blast hits to 6539 proteins in 2290 species: Archae - 136%3B Bacteria - 4333%3B Metazoa - 76%3B Fungi - 152%3B Plants - 62%3B Viruses - 0%3B Other Eukaryotes - 1780 (source: NCBI BLink).;Dbxref=PMID:9583944,PMID:8938402,PMID:14576160,PMID:14645734,PMID:15695462,locus:2092975;locus_type=protein_coding	-0.199004	0.194773	-1.61071	3.33e-28
AT3G21120	AT3G21120.1	F-box and associated interaction domains-containing protein;(source:Araport11)	protein_coding			35.1	not assigned.annotated	Putative F-box protein At3g21120 OS=Arabidopsis thaliana (sp|q9ljc0|fb170_arath : 782.0)
AT3G21130	AT3G21130.1	F-box and associated interaction domains-containing protein;(source:Araport11)	protein_coding			35.1	not assigned.annotated	Putative F-box protein At3g21130 OS=Arabidopsis thaliana (sp|q9ljb9|fb171_arath : 752.0)
AT3G21140	AT3G21140.1	Pyridoxamine oxidase located in chloroplast.	protein_coding	ONEIRIC1 (ONE1)	ONEIRIC1 (ONE1)	35.2	not assigned.not annotated	no hits & (original description: none)	ID=AT3G21140;Name=AT3G21140;Note=Pyridoxamine 5'-phosphate oxidase family protein;computational_description=Pyridoxamine 5'-phosphate oxidase family protein%3B FUNCTIONS IN: FMN binding%3B LOCATED IN: chloroplast%3B EXPRESSED IN: 23 plant structures%3B EXPRESSED DURING: 13 growth stages%3B CONTAINS InterPro DOMAIN/s: FMN-binding split barrel (InterPro:IPR012349)%2C Pyridoxamine 5%26apos%3B-phosphate oxidase-like%2C FMN-binding domain (InterPro:IPR011576)%2C FMN-binding split barrel%2C related (InterPro:IPR009002)%3B BEST Arabidopsis thaliana protein match is: Pyridoxamine 5'-phosphate oxidase family protein (TAIR:AT1G51560.1)%3B Has 650 Blast hits to 650 proteins in 229 species: Archae - 0%3B Bacteria - 379%3B Metazoa - 7%3B Fungi - 0%3B Plants - 142%3B Viruses - 0%3B Other Eukaryotes - 122 (source: NCBI BLink).;Dbxref=PMID:14576160,PMID:18650403,PMID:18775970,PMID:21908688,locus:2093005;locus_type=protein_coding	-1.10583	1.34e-14	-0.786583	7.36e-07
AT3G21150	AT3G21150.1	Encodes a protein with a B-box domain predicted to act as a transcription factor. Expression of the BBX32 gene is affected by monochromatic red light. Genetic analysis shows BBX32 is under circadian control; it is a morning gene under clock regulation.	protein_coding	B-BOX DOMAIN PROTEIN 32 (BBX32)	B-BOX DOMAIN PROTEIN 32 (BBX32);EMF1-INTERACTING PROTEIN 6 (EIP6); (ATBBX32)	35.1	not assigned.annotated	B-box zinc finger protein 32 OS=Arabidopsis thaliana (sp|q9ljb7|bbx32_arath : 345.0)	ID=AT3G21150;Name=AT3G21150;Note=B-box 32;curator_summary=Encodes a protein with a B-box domain predicted to act as a transcription factor. Expression of the BBX32 gene is affected by monochromatic red light.;symbol=BBX32;Alias=AtBBX32,EIP6,EMF1-Interacting Protein 6;full_name=B-box domain protein 32;computational_description=B-box 32 (BBX32)%3B BEST Arabidopsis thaliana protein match is: B-box type zinc finger family protein (TAIR:AT4G15248.1)%3B Has 926 Blast hits to 858 proteins in 65 species: Archae - 0%3B Bacteria - 0%3B Metazoa - 0%3B Fungi - 0%3B Plants - 926%3B Viruses - 0%3B Other Eukaryotes - 0 (source: NCBI BLink).;Dbxref=PMID:11118137,PMID:16258017,PMID:16891401,PMID:17722694,PMID:19920209,PMID:20182762,PMID:21632973,PMID:21700722,PMID:22363475,PMID:22801428,PMID:24377444,locus:2092940;locus_type=protein_coding	0.0547865	0.960707	0.241153	0.816806
AT3G21160	AT3G21160.1	Encodes an alpha-mannosidase I enzyme responsible for N-glycan maturation.	protein_coding	ALPHA-MANNOSIDASE 2 (MNS2)	ALPHA-MANNOSIDASE 2 (MNS2);ALPHA-MANNOSIDASE IA (MANIA)	18.1.6.3	Protein modification.N-linked glycosylation.complex N-glycan maturation.class-I alpha-mannosidase I	Protein modification.N-linked glycosylation.complex N-glycan maturation.class-I alpha-mannosidase I (original description: none)	ID=AT3G21160;Name=AT3G21160;Note=alpha-mannosidase 2;curator_summary=Encodes an alpha-mannosidase I enzyme responsible for N-glycan maturation.;symbol=MNS2;Alias=MANIA,ALPHA-MANNOSIDASE IA;full_name=alpha-mannosidase 2;computational_description=alpha-mannosidase 2 (MNS2)%3B CONTAINS InterPro DOMAIN/s: Glycoside hydrolase%2C family 47 (InterPro:IPR001382)%3B BEST Arabidopsis thaliana protein match is: alpha-mannosidase 1 (TAIR:AT1G51590.1)%3B Has 2046 Blast hits to 1918 proteins in 195 species: Archae - 0%3B Bacteria - 11%3B Metazoa - 790%3B Fungi - 842%3B Plants - 175%3B Viruses - 0%3B Other Eukaryotes - 228 (source: NCBI BLink).;Dbxref=PMID:12777046,PMID:15155878,PMID:16618929,PMID:18775970,PMID:19914916,PMID:20023195,locus:2092965;locus_type=protein_coding	-0.0242262	0.917744	0.0724644	0.774328
AT3G21170	AT3G21170.1	F-box/associated interaction domain protein;(source:Araport11)	protein_coding			35.1	not assigned.annotated	Putative F-box protein At3g21170 OS=Arabidopsis thaliana (sp|q9lu43|fb172_arath : 793.0)
AT3G21175	AT3G21175.1	member of a novel family of plant-specific GATA-type transcription factors.	protein_coding	ZIM-LIKE 1 (ZML1)	ZIM-LIKE 1 (ZML1);GATA TRANSCRIPTION FACTOR 24 (GATA24);ZIM LIKE 1 (ZML1); (TIFY2B)	15.7.1.3	RNA biosynthesis.transcriptional activation.C2C2 superfamily.GATA transcription factor	RNA biosynthesis.transcriptional activation.C2C2 superfamily.GATA transcription factor (original description: none)	ID=AT3G21175;Name=AT3G21175;Note=ZIM-like 1;curator_summary=member of a novel family of plant-specific GATA-type transcription factors.;symbol=ZML1;Alias=GATA24,GATA TRANSCRIPTION FACTOR 24,TIFY2B;full_name=ZIM-like 1;computational_description=ZIM-like 1 (ZML1)%3B FUNCTIONS IN: sequence-specific DNA binding%2C sequence-specific DNA binding transcription factor activity%2C zinc ion binding%3B INVOLVED IN: regulation of transcription%2C DNA-dependent%3B EXPRESSED IN: 23 plant structures%3B EXPRESSED DURING: 13 growth stages%3B CONTAINS InterPro DOMAIN/s: Zinc finger%2C NHR/GATA-type (InterPro:IPR013088)%2C Tify (InterPro:IPR010399)%2C CCT domain (InterPro:IPR010402)%2C Zinc finger%2C GATA-type (InterPro:IPR000679)%3B BEST Arabidopsis thaliana protein match is: ZIM-LIKE 2 (TAIR:AT1G51600.2)%3B Has 2137 Blast hits to 2132 proteins in 202 species: Archae - 0%3B Bacteria - 0%3B Metazoa - 0%3B Fungi - 496%3B Plants - 1587%3B Viruses - 0%3B Other Eukaryotes - 54 (source: NCBI BLink).;Dbxref=PMID:12093376,PMID:12504119,PMID:14966217,PMID:15084732,PMID:16359389,PMID:17208962,PMID:17499004,PMID:18775970,locus:505006360;locus_type=protein_coding	0.0268568	0.907712	0.0113399	0.970954
AT3G21180	AT3G21180.1	one of the type IIB calcium pump isoforms. encodes an autoinhibited Ca(2+)-ATPase that contains an N-terminal calmodulin binding autoinhibitory domain.	protein_coding	AUTOINHIBITED CA(2+)-ATPASE 9 (ACA9)	AUTOINHIBITED CA(2+)-ATPASE 9 (ACA9); (ATACA9)	24.1.2.2.2	Solute transport.primary active transport.P-type ATPase superfamily.P2 family.ACA P2B-type calcium cation-transporting ATPase	Solute transport.primary active transport.P-type ATPase superfamily.P2 family.ACA P2B-type calcium cation-transporting ATPase (original description: none)	ID=AT3G21180;Name=AT3G21180;Note=autoinhibited Ca(2+)-ATPase 9;curator_summary=one of the type IIB calcium pump isoforms. encodes an autoinhibited Ca(2+)-ATPase that contains an N-terminal calmodulin binding autoinhibitory domain.;symbol=ACA9;Alias=ATACA9;full_name=autoinhibited Ca(2+)-ATPase 9;computational_description=autoinhibited Ca(2+)-ATPase 9 (ACA9)%3B FUNCTIONS IN: calcium-transporting ATPase activity%2C calmodulin binding%3B INVOLVED IN: single fertilization%2C pollen development%3B LOCATED IN: plasma membrane%3B EXPRESSED IN: 11 plant structures%3B EXPRESSED DURING: L mature pollen stage%2C M germinated pollen stage%2C 4 anthesis%2C C globular stage%2C petal differentiation and expansion stage%3B CONTAINS InterPro DOMAIN/s: ATPase%2C P-type%2C ATPase-associated domain (InterPro:IPR008250)%2C ATPase%2C P-type%2C calcium-transporting%2C PMCA-type (InterPro:IPR006408)%2C ATPase%2C P-type cation-transporter%2C N-terminal (InterPro:IPR004014)%2C ATPase%2C P-type cation exchange%2C alpha subunit (InterPro:IPR006069)%2C Haloacid dehalogenase-like hydrolase (InterPro:IPR005834)%2C ATPase%2C P-type%2C K/Mg/Cd/Cu/Zn/Na/Ca/Na/H-transporter (InterPro:IPR001757)%2C ATPase%2C P-type phosphorylation site (InterPro:IPR018303)%2C ATPase%2C P-type cation-transporter%2C C-terminal (InterPro:IPR006068)%3B BEST Arabidopsis thaliana protein match is: autoinhibited Ca2+ -ATPase%2C isoform 8 (TAIR:AT5G57110.2)%3B Has 46757 Blast hits to 34166 proteins in 3170 species: Archae - 936%3B Bacteria - 32145%3B Metazoa - 4117%3B Fungi - 2726%3B Plants - 2106%3B Viruses - 3%3B Other Eukaryotes - 4724 (source: NCBI BLink).;Dbxref=PMID:10748247,PMID:11782485,PMID:11402198,PMID:12805592,PMID:16607029,PMID:17551672,PMID:18065565,PMID:18775970,PMID:24101142,locus:2094726;locus_type=protein_coding
AT3G21190	AT3G21190.1	O-fucosyltransferase family protein;(source:Araport11)	protein_coding	MANNAN SYNTHESIS RELATED 1 (MSR1)	MANNAN SYNTHESIS RELATED 1 (MSR1); (ATMSR1)	21.2.3.1.2	Cell wall.hemicellulose.heteromannan.synthesis.mannan synthesis accessory protein	Cell wall.hemicellulose.heteromannan.synthesis.mannan synthesis accessory protein (original description: none)	ID=AT3G21190;Name=AT3G21190;Note=O-fucosyltransferase family protein;symbol=MSR1;Alias=AtMSR1;full_name=Mannan Synthesis Related 1;computational_description=O-fucosyltransferase family protein%3B CONTAINS InterPro DOMAIN/s: GDP-fucose protein O-fucosyltransferase (InterPro:IPR019378)%3B BEST Arabidopsis thaliana protein match is: O-fucosyltransferase family protein (TAIR:AT1G51630.1)%3B Has 760 Blast hits to 758 proteins in 27 species: Archae - 0%3B Bacteria - 0%3B Metazoa - 0%3B Fungi - 0%3B Plants - 760%3B Viruses - 0%3B Other Eukaryotes - 0 (source: NCBI BLink).;Dbxref=PMID:15295017,PMID:16618929,PMID:16776300,PMID:18650403,PMID:18805951,PMID:22966747,PMID:23272088,locus:2094731;locus_type=protein_coding	-0.910253	2.92e-05	-0.313093	0.207913
AT3G21200	AT3G21200.1	Encodes a soluble glutamyl-tRNA reductase (GluTR) binding protein that forms a ternary complex with FLU and GluTR.	protein_coding	PROTON GRADIENT REGULATION 7 (PGR7)	PROTON GRADIENT REGULATION 7 (PGR7);GLUTR BINDING PROTEIN (GLUTRBP);GLUTR BINDING PROTEIN (GBP)	35.1	not assigned.annotated	Glutamyl-tRNA reductase-binding protein, chloroplastic OS=Arabidopsis thaliana (sp|q9lu39|glubp_arath : 625.0)	ID=AT3G21200;Name=AT3G21200;Note=proton gradient regulation 7;symbol=PGR7;Alias=GluTRBP,GluTR binding protein;full_name=proton gradient regulation 7;computational_description=proton gradient regulation 7 (PGR7)%3B Has 162 Blast hits to 162 proteins in 45 species: Archae - 0%3B Bacteria - 40%3B Metazoa - 0%3B Fungi - 0%3B Plants - 91%3B Viruses - 0%3B Other Eukaryotes - 31 (source: NCBI BLink).;Dbxref=PMID:14576160,PMID:18775970,PMID:20657737,PMID:22180625,PMID:24753615,locus:2094741;locus_type=protein_coding	-0.383885	0.000115992	0.154779	0.154586
AT3G21210	AT3G21210.1	zinc ion binding protein;(source:Araport11)	protein_coding			35.1	not assigned.annotated	Universal stress protein PHOS34 OS=Arabidopsis thaliana (sp|q8l4n1|pho34_arath : 190.0)		0.221402	NA
AT3G21215	AT3G21215.1	RNA-binding (RRM/RBD/RNP motifs) family protein;(source:Araport11)	protein_coding			35.2	not assigned.not annotated	no hits & (original description: none)	ID=AT3G21215;Name=AT3G21215;Note=RNA-binding (RRM/RBD/RNP motifs) family protein;computational_description=RNA-binding (RRM/RBD/RNP motifs) family protein%3B FUNCTIONS IN: RNA binding%2C nucleotide binding%2C nucleic acid binding%3B CONTAINS InterPro DOMAIN/s: RNA recognition motif%2C RNP-1 (InterPro:IPR000504)%2C Nucleotide-binding%2C alpha-beta plait (InterPro:IPR012677)%3B BEST Arabidopsis thaliana protein match is: RNA-binding (RRM/RBD/RNP motifs) family protein (TAIR:AT2G42240.1)%3B Has 5454 Blast hits to 2765 proteins in 341 species: Archae - 4%3B Bacteria - 269%3B Metazoa - 1333%3B Fungi - 651%3B Plants - 2326%3B Viruses - 357%3B Other Eukaryotes - 514 (source: NCBI BLink).;Dbxref=PMID:16015335,locus:504955737;locus_type=protein_coding	-0.193869	0.16941	-0.110253	0.496067
AT3G21220	AT3G21220.1	Encodes a mitogen-activated kinase kinase, dual specific protein kinase that is expressed in vegetative tissues and floral buds. Involved in innate immunity. This protein activates MPK3/MPK6 and early-defense genes redundantly with MKK4. In plants with both MKK5 and MKK4 levels reduced by RNAi plants, floral organs do not abscise suggesting a role for both proteins in mediating floral organ abscission.MKK5 is part of a positive feedback loop that regulates HAE expression in floral receptacles.	protein_coding	MAP KINASE KINASE 5 (MKK5)	ARABIDOPSIS THALIANA MITOGEN-ACTIVATED PROTEIN KINASE KINASE 5 (ATMKK5); (ATMAP2K_ALPHA); (MAP2K_A);MAP KINASE KINASE 5 (MKK5);ARABIDOPSIS THALIANA MITOGEN-ACTIVATED PROTEIN KINASE KINASE 5 (ATMEK5);MAP KINASE KINASE 5 (MEK5)	18.8.2.1	Protein modification.phosphorylation.STE kinase superfamily.MAPKK kinase	Protein modification.phosphorylation.STE kinase superfamily.MAPKK kinase (original description: none)	ID=AT3G21220;Name=AT3G21220;Note=MAP kinase kinase 5;curator_summary=Encodes a mitogen-activated kinase kinase%2C dual specific protein kinase that is expressed in vegetative tissues and floral buds. Involved in innate immunity. This protein activates MPK3/MPK6 and early-defense genes redundantly with MKK4.In plants with both MKK5 and MKK6 levels reduced by RNAi plants%2C floral organs do not abscise suggestion a role for both proteins in mediating floral organ abscission.;symbol=MKK5;Alias=ATMAP2K_ALPHA,ATMEK5,ARABIDOPSIS THALIANA MITOGEN-ACTIVATED PROTEIN KINASE KINASE 5,ATMKK5,ARABIDOPSIS THALIANA MITOGEN-ACTIVATED PROTEIN KINASE KINASE 5,MAP2K_A,MEK5,MAP KINASE KINASE 5;full_name=MAP kinase kinase 5;computational_description=MAP kinase kinase 5 (MKK5)%3B CONTAINS InterPro DOMAIN/s: Protein kinase%2C ATP binding site (InterPro:IPR017441)%2C Protein kinase%2C catalytic domain (InterPro:IPR000719)%2C Serine/threonine-protein kinase domain (InterPro:IPR002290)%2C Serine/threonine-protein kinase-like domain (InterPro:IPR017442)%2C Protein kinase-like domain (InterPro:IPR011009)%2C Serine/threonine-protein kinase%2C active site (InterPro:IPR008271)%3B BEST Arabidopsis thaliana protein match is: mitogen-activated protein kinase kinase 4 (TAIR:AT1G51660.1)%3B Has 130143 Blast hits to 128581 proteins in 4761 species: Archae - 120%3B Bacteria - 15121%3B Metazoa - 48301%3B Fungi - 12721%3B Plants - 32333%3B Viruses - 542%3B Other Eukaryotes - 21005 (source: NCBI BLink).;Dbxref=PMID:10048483,PMID:9878570,PMID:11875555,PMID:12383089,PMID:15001572,PMID:16311726,PMID:17023433,PMID:17259259,PMID:18650403,PMID:18809915,PMID:18775970,PMID:18268539,PMID:19565615,PMID:19820329,PMID:19897669,PMID:20571112,PMID:20810545,PMID:21477822,PMID:23341468,PMID:23677921,PMID:24019147,PMID:24237140,PMID:24830651,PMID:25064848,PMID:25730871,locus:2094761;locus_type=protein_coding	-0.370629	0.0225168	0.0916457	0.667273
AT3G21230	AT3G21230.1	The gene encodes a 4-coumarate coenzyme A ligase being able to use sinapate as substrate. The catalytic efficiency was in the following (descending) order: p-coumaric acid, caffeic acid, 5-OH-ferulic acid, ferulic acid and sinapic acid. At4CL5 was unable to use cinnamic acid as substrate. Knockout of At4CL5 (4cl5) revealed no effect on syringyl lignin content indicating that the activity observed does probably not occur in vivo.	protein_coding	4-COUMARATE:COA LIGASE 5 (4CL5)	4-COUMARATE:COA LIGASE 5 (4CL5)	9.2.1.3	Secondary metabolism.phenolics.p-coumaroyl-CoA synthesis.4-coumarate:CoA ligase (4CL)	Secondary metabolism.phenolics.p-coumaroyl-CoA synthesis.4-coumarate:CoA ligase (4CL) (original description: none)	ID=AT3G21230;Name=AT3G21230;Note=4-coumarate:CoA ligase 5;curator_summary=The gene encodes a 4-coumarate coenzyme A ligase being able to use sinapate as substrate. The catalytic efficiency was in the following (descending) order: p-coumaric acid%2C caffeic acid%2C 5-OH-ferulic acid%2C ferulic acid and sinapic acid. At4CL5 was unable to use cinnamic acid as substrate. Knockout of At4CL5 (4cl5) revealed no effect on syringyl lignin content indicating that the activity observed does probably not occur in vivo.;symbol=4CL5;full_name=4-coumarate:CoA ligase 5;computational_description=4-coumarate:CoA ligase 5 (4CL5)%3B CONTAINS InterPro DOMAIN/s: AMP-binding%2C conserved site (InterPro:IPR020845)%2C AMP-dependent synthetase/ligase (InterPro:IPR000873)%3B BEST Arabidopsis thaliana protein match is: 4-coumarate:CoA ligase 2 (TAIR:AT3G21240.1)%3B Has 86695 Blast hits to 79061 proteins in 3832 species: Archae - 1152%3B Bacteria - 55057%3B Metazoa - 3672%3B Fungi - 4648%3B Plants - 2823%3B Viruses - 1%3B Other Eukaryotes - 19342 (source: NCBI BLink).;Dbxref=PMID:12819348,PMID:12805634,PMID:14568076,PMID:14612585,PMID:14769935,PMID:15282545,PMID:15677481,PMID:15894741,PMID:15937231,PMID:15878986,PMID:16099486,PMID:16963437,PMID:17194768,PMID:17149585,PMID:17217457,PMID:17587374,PMID:17635218,PMID:18523729,PMID:23216753,locus:2094771;locus_type=protein_coding	0.473916	0.138738	-0.00420406	0.994129
AT3G21240	AT3G21240.1	encodes an isoform of 4-coumarate:CoA ligase (4CL), which is involved in the last step of the general phenylpropanoid pathway. The catalytic efficiency was in the following (descending) order: p-coumaric acid, caffeic acid, ferulic acid, 5-OH-ferulic acid and cinnamic acid. At4CL2 was unable to use sinapic acid as substrate.	protein_coding	4-COUMARATE:COA LIGASE 2 (4CL2)	4-COUMARATE:COA LIGASE 2 (4CL2); (AT4CL2)	9.2.1.3	Secondary metabolism.phenolics.p-coumaroyl-CoA synthesis.4-coumarate:CoA ligase (4CL)	Secondary metabolism.phenolics.p-coumaroyl-CoA synthesis.4-coumarate:CoA ligase (4CL) (original description: none)	ID=AT3G21240;Name=AT3G21240;Note=4-coumarate:CoA ligase 2;curator_summary=encodes an isoform of 4-coumarate:CoA ligase (4CL)%2C which is involved in the last step of the general phenylpropanoid pathway. The catalytic efficiency was in the following (descending) order: p-coumaric acid%2C caffeic acid%2C ferulic acid%2C 5-OH-ferulic acid and cinnamic acid. At4CL2 was unable to use sinapic acid as substrate.;symbol=4CL2;Alias=AT4CL2;full_name=4-coumarate:CoA ligase 2;computational_description=4-coumarate:CoA ligase 2 (4CL2)%3B CONTAINS InterPro DOMAIN/s: AMP-binding%2C conserved site (InterPro:IPR020845)%2C AMP-dependent synthetase/ligase (InterPro:IPR000873)%3B BEST Arabidopsis thaliana protein match is: 4-coumarate:CoA ligase 1 (TAIR:AT1G51680.1)%3B Has 86092 Blast hits to 78635 proteins in 3758 species: Archae - 1209%3B Bacteria - 54193%3B Metazoa - 3597%3B Fungi - 4717%3B Plants - 2816%3B Viruses - 1%3B Other Eukaryotes - 19559 (source: NCBI BLink).;Dbxref=PMID:10664468,PMID:10417722,PMID:11576429,PMID:11323416,PMID:12644689,PMID:12819348,PMID:14769935,PMID:15613001,PMID:16099486,PMID:16738863,PMID:19149885,PMID:19269997,PMID:17004303,PMID:20154222,PMID:20736450,PMID:21094613,PMID:21393854,PMID:23012438,PMID:23216753,PMID:23383346,PMID:23774376,locus:2094716;locus_type=protein_coding	-0.441573	0.0692242	-0.0758461	0.823069
AT3G21250	AT3G21250.4	member of MRP subfamily	protein_coding			24.1.3.1.2	Solute transport.primary active transport.ABC superfamily.ABC1 family.subfamily ABCC transporter	Solute transport.primary active transport.ABC superfamily.ABC1 family.subfamily ABCC transporter (original description: none)	ID=AT3G21250;Name=AT3G21250;Note=multidrug resistance-associated protein 6;curator_summary=member of MRP subfamily;symbol=ABCC8;Alias=ATMRP6,ARABIDOPSIS THALIANA MULTIDRUG RESISTANCE-ASSOCIATED PROTEIN 6,MRP6,multidrug resistance-associated protein 6;full_name=ATP-binding cassette C8;computational_description=multidrug resistance-associated protein 6 (MRP6)%3B FUNCTIONS IN: ATPase activity%2C coupled to transmembrane movement of substances%3B INVOLVED IN: response to cyclopentenone%3B LOCATED IN: vacuolar membrane%2C plasma membrane%2C plant-type vacuole%3B EXPRESSED IN: 24 plant structures%3B EXPRESSED DURING: 13 growth stages%3B CONTAINS InterPro DOMAIN/s: ATPase%2C AAA+ type%2C core (InterPro:IPR003593)%2C ABC transporter-like (InterPro:IPR003439)%2C ABC transporter integral membrane type 1 (InterPro:IPR017940)%2C ABC transporter%2C transmembrane domain%2C type 1 (InterPro:IPR011527)%2C ABC transporter%2C transmembrane domain (InterPro:IPR001140)%2C ABC transporter%2C conserved site (InterPro:IPR017871)%3B BEST Arabidopsis thaliana protein match is: multidrug resistance-associated protein 14 (TAIR:AT3G59140.1)%3B Has 598023 Blast hits to 338310 proteins in 3899 species: Archae - 10844%3B Bacteria - 482752%3B Metazoa - 12132%3B Fungi - 7443%3B Plants - 6523%3B Viruses - 16%3B Other Eukaryotes - 78313 (source: NCBI BLink).;Dbxref=PMID:11346655,PMID:11855639,PMID:12430019,PMID:12376647,PMID:15381434,PMID:15824099,PMID:16618929,PMID:17164256,PMID:18065561,PMID:18307782,PMID:18299247,PMID:18334669,PMID:21078981,locus:2094721;locus_type=protein_coding	0.618561	2.54e-16	0.279324	0.0113491
AT3G21260	AT3G21260.3	Glycolipid transfer protein (GLTP) family protein;(source:Araport11)	protein_coding	GLYCOLIPID TRANSFER PROTEIN 3 (GLTP3)	GLYCOLIPID TRANSFER PROTEIN 3 (GLTP3)	35.1	not assigned.annotated	Glycolipid transfer protein 3 OS=Arabidopsis thaliana (sp|q9lu33|gltp3_arath : 342.0)	ID=AT3G21260;Name=AT3G21260;Note=Glycolipid transfer protein (GLTP) family protein;symbol=GLTP3;full_name=GLYCOLIPID TRANSFER PROTEIN 3;computational_description=GLYCOLIPID TRANSFER PROTEIN 3 (GLTP3)%3B FUNCTIONS IN: glycolipid transporter activity%2C glycolipid binding%3B INVOLVED IN: glycolipid transport%3B LOCATED IN: cytoplasm%3B EXPRESSED IN: 20 plant structures%3B EXPRESSED DURING: 13 growth stages%3B CONTAINS InterPro DOMAIN/s: Glycolipid transfer protein%2C GLTP (InterPro:IPR014830)%3B BEST Arabidopsis thaliana protein match is: glycolipid transfer protein 2 (TAIR:AT1G21360.1)%3B Has 413 Blast hits to 413 proteins in 125 species: Archae - 0%3B Bacteria - 0%3B Metazoa - 180%3B Fungi - 95%3B Plants - 108%3B Viruses - 0%3B Other Eukaryotes - 30 (source: NCBI BLink).;Dbxref=PMID:18650403,locus:2094736;locus_type=protein_coding	-0.382884	0.0276045	0.477736	0.00160087
AT3G21270	AT3G21270.1	Encodes Dof zinc finger protein adof2.	protein_coding	DOF ZINC FINGER PROTEIN 2 (DOF2)	DOF ZINC FINGER PROTEIN 2 (ADOF2);DOF ZINC FINGER PROTEIN 2 (DOF2)	15.7.1.5	RNA biosynthesis.transcriptional activation.C2C2 superfamily.DOF transcription factor	RNA biosynthesis.transcriptional activation.C2C2 superfamily.DOF transcription factor (original description: none)	ID=AT3G21270;Name=AT3G21270;Note=DOF zinc finger protein 2;curator_summary=Encodes Dof zinc finger protein adof2.;symbol=DOF2;Alias=ADOF2,DOF zinc finger protein 2;full_name=DOF zinc finger protein 2;computational_description=DOF zinc finger protein 2 (DOF2)%3B CONTAINS InterPro DOMAIN/s: Zinc finger%2C Dof-type (InterPro:IPR003851)%3B BEST Arabidopsis thaliana protein match is: DOF zinc finger protein 1 (TAIR:AT1G51700.1)%3B Has 1111 Blast hits to 1102 proteins in 62 species: Archae - 0%3B Bacteria - 5%3B Metazoa - 2%3B Fungi - 4%3B Plants - 1092%3B Viruses - 0%3B Other Eukaryotes - 8 (source: NCBI BLink).;Dbxref=PMID:11118137,PMID:12475498,PMID:12694592,PMID:12877745,PMID:15574398,PMID:15787611,PMID:18775970,PMID:20563990,PMID:22037706,PMID:24377444,locus:2094746;locus_type=protein_coding	-0.246553	0.37601	-0.507283	0.0655093
AT3G21280	AT3G21280.1	Encodes a ubiquitin-specific protease.	protein_coding	UBIQUITIN-SPECIFIC PROTEASE 7 (UBP7)	UBIQUITIN-SPECIFIC PROTEASE 7 (UBP7)	19.5.1.6	Protein degradation.peptidase families.cysteine-type peptidase activities.ubiquitin-specific protease	Protein degradation.peptidase families.cysteine-type peptidase activities.ubiquitin-specific protease (original description: none)	ID=AT3G21280;Name=AT3G21280;Note=ubiquitin carboxyl-terminal hydrolase;curator_summary=Encodes a ubiquitin-specific protease.;symbol=UBP7;full_name=ubiquitin-specific protease 7;computational_description=ubiquitin-specific protease 7 (UBP7)%3B FUNCTIONS IN: ubiquitin-specific protease activity%2C ubiquitin thiolesterase activity%3B INVOLVED IN: ubiquitin-dependent protein catabolic process%3B LOCATED IN: cellular_component unknown%3B EXPRESSED IN: 23 plant structures%3B EXPRESSED DURING: 13 growth stages%3B CONTAINS InterPro DOMAIN/s: Peptidase C19%2C ubiquitin carboxyl-terminal hydrolase 2%2C conserved site (InterPro:IPR018200)%2C Ubiquitin conserved site (InterPro:IPR019954)%2C Ubiquitin (InterPro:IPR000626)%2C Peptidase C19%2C ubiquitin carboxyl-terminal hydrolase 2 (InterPro:IPR001394)%2C Ubiquitin supergroup (InterPro:IPR019955)%3B BEST Arabidopsis thaliana protein match is: ubiquitin-specific protease 6 (TAIR:AT1G51710.1)%3B Has 4498 Blast hits to 4321 proteins in 238 species: Archae - 0%3B Bacteria - 0%3B Metazoa - 2376%3B Fungi - 767%3B Plants - 642%3B Viruses - 2%3B Other Eukaryotes - 711 (source: NCBI BLink).;Dbxref=PMID:11115897,PMID:16897085,PMID:17227549,PMID:18485060,locus:2094756;locus_type=protein_coding	0.107813	0.668849	-0.130824	0.657341
AT3G21290	AT3G21290.1	Nuclear-localized intrinsically disordered protein involved in promoting miRNA activity.	protein_coding	CONSTITUTIVE ALTERATIONS IN THE SMALL RNAS PATHWAYS9 (CARP9)	CONSTITUTIVE ALTERATIONS IN THE SMALL RNAS PATHWAYS9 (CARP9)	35.2	not assigned.not annotated	no hits & (original description: none)	ID=AT3G21290;Name=AT3G21290;Note=dentin sialophosphoprotein-like protein;computational_description=dentin sialophosphoprotein-related%3B FUNCTIONS IN: molecular_function unknown%3B INVOLVED IN: biological_process unknown%3B LOCATED IN: chloroplast%3B EXPRESSED IN: 24 plant structures%3B EXPRESSED DURING: 15 growth stages%3B CONTAINS InterPro DOMAIN/s: Occludin/RNA polymerase II elongation factor%2C ELL domain (InterPro:IPR010844)%3B Has 17175 Blast hits to 8691 proteins in 788 species: Archae - 88%3B Bacteria - 6651%3B Metazoa - 4182%3B Fungi - 1520%3B Plants - 456%3B Viruses - 109%3B Other Eukaryotes - 4169 (source: NCBI BLink).;Dbxref=PMID:14576160,PMID:18775970,PMID:20736450,locus:2094766;locus_type=protein_coding	-0.188741	0.394403	-0.0315935	0.90618
AT3G21295	AT3G21295.1	Pro-Trp-Pro-Trp repeat protein.	protein_coding	PRO-TRP-PRO-TRP PROTEIN 3 (PWWP3)	PRO-TRP-PRO-TRP PROTEIN 3 (PWWP3)	12.3.3.1.2.5	Chromatin organisation.histone modifications.histone lysine methylation/demethylation.PRC2 histone methylation complex.associated protein factors.PWO histone H3 methylation reader	Chromatin organisation.histone modifications.histone lysine methylation/demethylation.PRC2 histone methylation complex.associated protein factors.PWO histone H3 methylation reader (original description: none)	ID=AT3G21295;Name=AT3G21295;Note=Tudor/PWWP/MBT superfamily protein;computational_description=Tudor/PWWP/MBT superfamily protein%3B CONTAINS InterPro DOMAIN/s: PWWP (InterPro:IPR000313)%3B BEST Arabidopsis thaliana protein match is: Tudor/PWWP/MBT superfamily protein (TAIR:AT1G51745.1)%3B Has 561 Blast hits to 428 proteins in 108 species: Archae - 2%3B Bacteria - 226%3B Metazoa - 60%3B Fungi - 64%3B Plants - 94%3B Viruses - 0%3B Other Eukaryotes - 115 (source: NCBI BLink).;Dbxref=locus:4010713764;locus_type=protein_coding	0.517114	0.0284841	0.452843	0.0731866
AT3G21300	AT3G21300.1	RNA methyltransferase family protein;(source:Araport11)	protein_coding	TRNA METHYLTRANSFERASE 2A (TRM2A)	TRNA METHYLTRANSFERASE 2A (TRM2A); (ATTRM2A)	50.2.1	Enzyme classification.EC_2 transferases.EC_2.1 transferase transferring one-carbon group	Enzyme classification.EC_2 transferases.EC_2.1 transferase transferring one-carbon group(50.2.1 : 144.8) & Zinc finger CCCH domain-containing protein 24 OS=Arabidopsis thaliana (sp|q8l7s3|c3h24_arath : 80.1) (original description: none)	ID=AT3G21300;Name=AT3G21300;Note=RNA methyltransferase family protein;computational_description=RNA methyltransferase family protein%3B FUNCTIONS IN: RNA binding%2C RNA methyltransferase activity%3B INVOLVED IN: RNA processing%3B EXPRESSED IN: 12 plant structures%3B EXPRESSED DURING: 9 growth stages%3B CONTAINS InterPro DOMAIN/s: Nucleic acid-binding%2C OB-fold-like (InterPro:IPR016027)%2C 23S rRNA methyltransferase/RumA (InterPro:IPR001566)%2C (Uracil-5)-methyltransferase (InterPro:IPR010280)%2C Deoxyribonuclease/rho motif-related TRAM (InterPro:IPR002792)%3B BEST Arabidopsis thaliana protein match is: zinc finger (CCCH-type) family protein (TAIR:AT2G28450.2)%3B Has 10349 Blast hits to 9632 proteins in 2576 species: Archae - 226%3B Bacteria - 8529%3B Metazoa - 196%3B Fungi - 218%3B Plants - 136%3B Viruses - 7%3B Other Eukaryotes - 1037 (source: NCBI BLink).;Dbxref=PMID:17098813,PMID:18650403,locus:2094776;locus_type=protein_coding	-1.90326	1.87e-29	-0.202135	0.301455
AT3G21310	AT3G21310.1	Core-2/I-branching beta-1,6-N-acetylglucosaminyltransferase family protein;(source:Araport11)	protein_coding			35.2	not assigned.not annotated	no hits & (original description: none)		-0.454361	0.530872	-1.77666	0.0279666
AT3G21320	AT3G21320.1	EARLY FLOWERING protein;(source:Araport11)	protein_coding			27.1.5.3.2	Multi-process regulation.circadian clock.evening element regulation.Evening complex (EC).ELF3 component	Multi-process regulation.circadian clock.evening element regulation.Evening complex (EC).ELF3 component (original description: none)
AT3G21330	AT3G21330.1	basic helix-loop-helix (bHLH) DNA-binding superfamily protein;(source:Araport11)	protein_coding			15.7.33	RNA biosynthesis.transcriptional activation.bHLH transcription factor	RNA biosynthesis.transcriptional activation.bHLH transcription factor (original description: none)	ID=AT3G21330;Name=AT3G21330;Note=basic helix-loop-helix (bHLH) DNA-binding superfamily protein;computational_description=basic helix-loop-helix (bHLH) DNA-binding superfamily protein%3B FUNCTIONS IN: DNA binding%2C sequence-specific DNA binding transcription factor activity%3B INVOLVED IN: regulation of transcription%3B LOCATED IN: nucleus%3B CONTAINS InterPro DOMAIN/s: Helix-loop-helix DNA-binding domain (InterPro:IPR001092)%2C Helix-loop-helix DNA-binding (InterPro:IPR011598)%3B BEST Arabidopsis thaliana protein match is: basic helix-loop-helix (bHLH) DNA-binding superfamily protein (TAIR:AT4G00120.1)%3B Has 2796 Blast hits to 2791 proteins in 104 species: Archae - 0%3B Bacteria - 0%3B Metazoa - 2%3B Fungi - 6%3B Plants - 2786%3B Viruses - 0%3B Other Eukaryotes - 2 (source: NCBI BLink).;Dbxref=PMID:11118137,PMID:12679534,PMID:12897250,PMID:14605227,PMID:14600211,PMID:16891401,PMID:20032078,locus:2089418;locus_type=protein_coding	0.46631	0.0103152	0.0916475	0.741364
AT3G21338
AT3G21340	AT3G21340.1	Leucine-rich repeat protein kinase family protein;(source:Araport11)	protein_coding			18.8.1.1	Protein modification.phosphorylation.TKL kinase superfamily.LRR-I kinase	Protein modification.phosphorylation.TKL kinase superfamily.LRR-I kinase (original description: none)	ID=AT3G21340;Name=AT3G21340;Note=Leucine-rich repeat protein kinase family protein;computational_description=Leucine-rich repeat protein kinase family protein%3B FUNCTIONS IN: kinase activity%3B INVOLVED IN: protein amino acid phosphorylation%3B LOCATED IN: endomembrane system%3B EXPRESSED IN: root%3B CONTAINS InterPro DOMAIN/s: Protein kinase%2C ATP binding site (InterPro:IPR017441)%2C Protein kinase%2C catalytic domain (InterPro:IPR000719)%2C Leucine-rich repeat (InterPro:IPR001611)%2C Serine/threonine-protein kinase-like domain (InterPro:IPR017442)%2C Protein kinase-like domain (InterPro:IPR011009)%2C Serine/threonine-protein kinase%2C active site (InterPro:IPR008271)%3B BEST Arabidopsis thaliana protein match is: Leucine-rich repeat protein kinase family protein (TAIR:AT1G51850.1)%3B Has 160620 Blast hits to 122303 proteins in 4467 species: Archae - 99%3B Bacteria - 13621%3B Metazoa - 44084%3B Fungi - 10001%3B Plants - 73653%3B Viruses - 414%3B Other Eukaryotes - 18748 (source: NCBI BLink).;Dbxref=PMID:15342526,PMID:20687615,locus:2089483;locus_type=protein_coding
AT3G21350	AT3G21350.2	RNA polymerase transcriptional regulation mediator-like protein;(source:Araport11)	protein_coding	(MED6)	(MED6)	15.3.6.1.1	RNA biosynthesis.RNA polymerase II-dependent transcription.MEDIATOR transcription co-activator complex.head module.MED6 component	RNA biosynthesis.RNA polymerase II-dependent transcription.MEDIATOR transcription co-activator complex.head module.MED6 component (original description: none)	ID=AT3G21350;Name=AT3G21350;Note=RNA polymerase transcriptional regulation mediator-like protein;symbol=MED6;computational_description=MED6%3B FUNCTIONS IN: RNA polymerase II transcription mediator activity%3B INVOLVED IN: regulation of transcription from RNA polymerase II promoter%3B LOCATED IN: mediator complex%3B EXPRESSED IN: 22 plant structures%3B EXPRESSED DURING: 13 growth stages%3B CONTAINS InterPro DOMAIN/s: Mediator complex%2C subunit Med6%2C metazoa/plant (InterPro:IPR016820)%2C Mediator complex%2C subunit Med6 (InterPro:IPR007018)%3B Has 344 Blast hits to 344 proteins in 167 species: Archae - 0%3B Bacteria - 0%3B Metazoa - 146%3B Fungi - 139%3B Plants - 37%3B Viruses - 0%3B Other Eukaryotes - 22 (source: NCBI BLink).;Dbxref=PMID:17526732,PMID:17560376,PMID:18650403,PMID:19671879,PMID:22021418,locus:2089488;locus_type=protein_coding	0.505874	0.00291636	-0.0777243	0.77879
AT3G21351	AT3G21351.1	transmembrane protein;(source:Araport11)	protein_coding			35.2	not assigned.not annotated	no hits & (original description: none)	ID=AT3G21351;Name=AT3G21351;Note=transmembrane protein;computational_description=unknown protein%3B LOCATED IN: endomembrane system%3B BEST Arabidopsis thaliana protein match is: unknown protein (TAIR:AT3G21352.1).;Dbxref=locus:6530298200;locus_type=protein_coding	-0.0958053	0.654216	0.692495	4.13e-06
AT3G21352	AT3G21352.1	transmembrane protein;(source:Araport11)	protein_coding			35.2	not assigned.not annotated	no hits & (original description: none)		1.30504	0.000591929	0.693637	0.182853
AT3G21360	AT3G21360.1	2-oxoglutarate (2OG) and Fe(II)-dependent oxygenase superfamily protein;(source:Araport11)	protein_coding			35.1	not assigned.annotated	Clavaminate synthase-like protein At3g21360 OS=Arabidopsis thaliana (sp|q9lig0|y3136_arath : 633.0)	ID=AT3G21360;Name=AT3G21360;Note=2-oxoglutarate (2OG) and Fe(II)-dependent oxygenase superfamily protein;computational_description=2-oxoglutarate (2OG) and Fe(II)-dependent oxygenase superfamily protein%3B FUNCTIONS IN: oxidoreductase activity%3B INVOLVED IN: oxidation reduction%3B LOCATED IN: nucleus%3B EXPRESSED IN: 21 plant structures%3B EXPRESSED DURING: 13 growth stages%3B CONTAINS InterPro DOMAIN/s: Taurine catabolism dioxygenase TauD/TfdA (InterPro:IPR003819)%3B Has 1029 Blast hits to 1021 proteins in 229 species: Archae - 0%3B Bacteria - 729%3B Metazoa - 46%3B Fungi - 17%3B Plants - 110%3B Viruses - 0%3B Other Eukaryotes - 127 (source: NCBI BLink).;Dbxref=PMID:16511070,PMID:21333657,locus:2089423;locus_type=protein_coding	0.638104	0.0413983	0.321365	0.317634
AT3G21370	AT3G21370.1	beta glucosidase 19;(source:Araport11)	protein_coding	BETA GLUCOSIDASE 19 (BGLU19)	BETA GLUCOSIDASE 19 (BGLU19)	50.3.2	Enzyme classification.EC_3 hydrolases.EC_3.2 glycosylase	Beta-glucosidase 19 OS=Arabidopsis thaliana (sp|q9lif9|bgl19_arath : 1001.0) & Enzyme classification.EC_3 hydrolases.EC_3.2 glycosylase(50.3.2 : 383.5) (original description: none)	ID=AT3G21370;Name=AT3G21370;Note=beta glucosidase 19;symbol=BGLU19;full_name=beta glucosidase 19;computational_description=beta glucosidase 19 (BGLU19)%3B FUNCTIONS IN: cation binding%2C hydrolase activity%2C hydrolyzing O-glycosyl compounds%2C catalytic activity%3B INVOLVED IN: carbohydrate metabolic process%3B LOCATED IN: endomembrane system%3B EXPRESSED IN: seed%3B CONTAINS InterPro DOMAIN/s: Glycoside hydrolase%2C family 1 (InterPro:IPR001360)%2C Glycoside hydrolase%2C family 1%2C active site (InterPro:IPR018120)%2C Glycoside hydrolase%2C catalytic core (InterPro:IPR017853)%2C Glycoside hydrolase%2C subgroup%2C catalytic core (InterPro:IPR013781)%3B BEST Arabidopsis thaliana protein match is: beta glucosidase 18 (TAIR:AT1G52400.3)%3B Has 11327 Blast hits to 10978 proteins in 1474 species: Archae - 140%3B Bacteria - 7823%3B Metazoa - 717%3B Fungi - 202%3B Plants - 1443%3B Viruses - 0%3B Other Eukaryotes - 1002 (source: NCBI BLink).;Dbxref=PMID:15047896,PMID:15772289,PMID:15908592,PMID:17028149,PMID:15604686,locus:2089433;locus_type=protein_coding	-0.00528742	0.995267	2.87323	5.82e-13
AT3G21371	AT3G21371.1	transmembrane protein;(source:Araport11)	protein_coding			35.2	not assigned.not annotated	no hits & (original description: none)
AT3G21380	AT3G21380.1	Mannose-binding lectin superfamily protein;(source:Araport11)	protein_coding			35.1	not assigned.annotated	Jacalin-related lectin 36 OS=Arabidopsis thaliana (sp|q9lif8|jal36_arath : 838.0)	ID=AT3G21380;Name=AT3G21380;Note=Mannose-binding lectin superfamily protein;computational_description=Mannose-binding lectin superfamily protein%3B CONTAINS InterPro DOMAIN/s: Mannose-binding lectin (InterPro:IPR001229)%3B BEST Arabidopsis thaliana protein match is: myrosinase-binding protein 1 (TAIR:AT1G52040.1)%3B Has 1897 Blast hits to 750 proteins in 41 species: Archae - 0%3B Bacteria - 4%3B Metazoa - 0%3B Fungi - 0%3B Plants - 1886%3B Viruses - 0%3B Other Eukaryotes - 7 (source: NCBI BLink).;Dbxref=PMID:16679420,PMID:17640338,locus:2089443;locus_type=protein_coding	2.29776	7.64e-06	3.16424	1.34e-11
AT3G21390	AT3G21390.2	Encodes a mitochondrial thiamin diphosphate carrier.	protein_coding			24.2.13	Solute transport.carrier-mediated transport.MC-type solute transporter	Solute transport.carrier-mediated transport.MC-type solute transporter (original description: none)	ID=AT3G21390;Name=AT3G21390;Note=Mitochondrial substrate carrier family protein;curator_summary=Encodes a mitochondrial thiamin diphosphate carrier.;computational_description=Mitochondrial substrate carrier family protein%3B FUNCTIONS IN: binding%2C transporter activity%3B INVOLVED IN: transport%2C mitochondrial transport%2C transmembrane transport%3B LOCATED IN: mitochondrial inner membrane%2C membrane%3B EXPRESSED IN: 22 plant structures%3B EXPRESSED DURING: 15 growth stages%3B CONTAINS InterPro DOMAIN/s: Mitochondrial carrier protein (InterPro:IPR002067)%2C Mitochondrial substrate carrier (InterPro:IPR001993)%2C Mitochondrial substrate/solute carrier (InterPro:IPR018108)%3B BEST Arabidopsis thaliana protein match is: Mitochondrial substrate carrier family protein (TAIR:AT5G48970.1)%3B Has 30580 Blast hits to 14322 proteins in 462 species: Archae - 0%3B Bacteria - 0%3B Metazoa - 12689%3B Fungi - 9312%3B Plants - 5408%3B Viruses - 0%3B Other Eukaryotes - 3171 (source: NCBI BLink).;Dbxref=PMID:12242246,PMID:15003237,PMID:22426856,locus:2089453;locus_type=protein_coding	0.418597	0.0318949	0.0937185	0.719342
AT3G21400	AT3G21400.1	dynein beta chain, ciliary protein;(source:Araport11)	protein_coding			35.2	not assigned.not annotated	no hits & (original description: none)	ID=AT3G21400;Name=AT3G21400;Note=dynein beta chain%2C ciliary protein;computational_description=unknown protein%3B FUNCTIONS IN: molecular_function unknown%3B INVOLVED IN: N-terminal protein myristoylation%3B EXPRESSED IN: 22 plant structures%3B EXPRESSED DURING: 13 growth stages%3B Has 29 Blast hits to 29 proteins in 12 species: Archae - 0%3B Bacteria - 0%3B Metazoa - 2%3B Fungi - 0%3B Plants - 27%3B Viruses - 0%3B Other Eukaryotes - 0 (source: NCBI BLink).;Dbxref=PMID:12242246,PMID:12912986,PMID:16829591,PMID:18315867,locus:2089463;locus_type=protein_coding	-0.583672	0.148029	-0.0803486	0.897653
AT3G21410	AT3G21410.1	F-box and associated interaction domains-containing protein;(source:Araport11)	protein_coding			35.1	not assigned.annotated	F-box/WD-40 repeat-containing protein 1 OS=Arabidopsis thaliana (sp|q4psn6|fbw1_arath : 849.0)
AT3G21420	AT3G21420.1	LATERAL BRANCHING OXIDOREDUCTASE (LBO), encodes an oxidoreductase-like enzyme of the 2-oxoglutarate and Fe(II)-dependent dioxygenase superfamily. It is involved in the biosynthesis of strigolactones.	protein_coding	LATERAL BRANCHING OXIDOREDUCTASE 1 (LBO1)	LATERAL BRANCHING OXIDOREDUCTASE 1 (LBO1)	11.9.1.5	Phytohormones.strigolactone.synthesis.LBO oxidoreductase	Phytohormones.strigolactone.synthesis.LBO oxidoreductase (original description: none)	ID=AT3G21420;Name=AT3G21420;Note=2-oxoglutarate (2OG) and Fe(II)-dependent oxygenase superfamily protein;symbol=LBO1;full_name=LATERAL BRANCHING OXIDOREDUCTASE 1;computational_description=2-oxoglutarate (2OG) and Fe(II)-dependent oxygenase superfamily protein%3B FUNCTIONS IN: oxidoreductase activity%3B INVOLVED IN: metabolic process%3B LOCATED IN: cellular_component unknown%3B EXPRESSED IN: 16 plant structures%3B EXPRESSED DURING: 8 growth stages%3B CONTAINS InterPro DOMAIN/s: Oxoglutarate/iron-dependent oxygenase (InterPro:IPR005123)%3B BEST Arabidopsis thaliana protein match is: senescence-related gene 1 (TAIR:AT1G17020.1)%3B Has 8953 Blast hits to 8890 proteins in 1011 species: Archae - 0%3B Bacteria - 1172%3B Metazoa - 113%3B Fungi - 1056%3B Plants - 5016%3B Viruses - 0%3B Other Eukaryotes - 1596 (source: NCBI BLink).;Dbxref=PMID:16214899,locus:2089428;locus_type=protein_coding	0.901797	0.0083804	-0.455474	0.35507
AT3G21430	AT3G21430.2	DNA binding protein;(source:Araport11)	protein_coding	ALWAYS EARLY 3 (ALY3)	ARABIDOPSIS THALIANA ALWAYS EARLY 3 (ATALY3);ALWAYS EARLY 3 (ALY3)	15.7.2.2	RNA biosynthesis.transcriptional activation.MYB superfamily.MYB-related transcription factor	RNA biosynthesis.transcriptional activation.MYB superfamily.MYB-related transcription factor (original description: none)	ID=AT3G21430;Name=AT3G21430;Note=DNA binding protein;symbol=ALY3;Alias=ATALY3,ARABIDOPSIS THALIANA ALWAYS EARLY 3;full_name=ALWAYS EARLY 3;computational_description=ALWAYS EARLY 3 (ALY3)%3B FUNCTIONS IN: DNA binding%3B INVOLVED IN: biological_process unknown%3B LOCATED IN: cellular_component unknown%3B EXPRESSED IN: 23 plant structures%3B EXPRESSED DURING: 13 growth stages%3B CONTAINS InterPro DOMAIN/s: SANT%2C DNA-binding (InterPro:IPR001005)%2C Homeodomain-like (InterPro:IPR009057)%2C Myb%2C DNA-binding (InterPro:IPR014778)%2C DIRP (InterPro:IPR010561)%3B BEST Arabidopsis thaliana protein match is: DIRP %3BMyb-like DNA-binding domain (TAIR:AT3G05380.4)%3B Has 30201 Blast hits to 17322 proteins in 780 species: Archae - 12%3B Bacteria - 1396%3B Metazoa - 17338%3B Fungi - 3422%3B Plants - 5037%3B Viruses - 0%3B Other Eukaryotes - 2996 (source: NCBI BLink).;Dbxref=PMID:18775970,PMID:19962994,locus:2089438;locus_type=protein_coding	0.357582	0.0197773	0.408374	0.0129965
AT3G21450	AT3G21450.1	Protein kinase superfamily protein;(source:Araport11)	protein_coding			50.2.7	Enzyme classification.EC_2 transferases.EC_2.7 transferase transferring phosphorus-containing group	Putative leucine-rich repeat receptor-like serine/threonine-protein kinase At3g53590 OS=Arabidopsis thaliana (sp|q9lfg1|y3359_arath : 125.0) & Enzyme classification.EC_2 transferases.EC_2.7 transferase transferring phosphorus-containing group(50.2.7 : 64.3) (original description: none)
AT3G21460	AT3G21460.1	Encodes a member of the CC-type glutaredoxin (ROXY) family that has been shown to interact with the transcription factor TGA2 and suppress ORA59 promoter activity.	protein_coding	(ROXY3)	(ROXY3)	18.12.2	Protein modification.S-glutathionylation and deglutathionylation.glutaredoxin	Protein modification.S-glutathionylation and deglutathionylation.glutaredoxin (original description: none)
AT3G21465	AT3G21465.2	adenylyl cyclase;(source:Araport11)	protein_coding			35.2	not assigned.not annotated	no hits & (original description: none)	ID=AT3G21465;Name=AT3G21465;Note=adenylyl cyclase;computational_description=unknown protein%3B BEST Arabidopsis thaliana protein match is: unknown protein (TAIR:AT4G15640.1)%3B Has 38 Blast hits to 38 proteins in 14 species: Archae - 0%3B Bacteria - 0%3B Metazoa - 0%3B Fungi - 0%3B Plants - 38%3B Viruses - 0%3B Other Eukaryotes - 0 (source: NCBI BLink).;Dbxref=PMID:12671079,PMID:15805490,PMID:17470057,PMID:21838868,locus:2089478;locus_type=protein_coding	-0.820772	2.36e-05	-0.646856	0.000710223
AT3G21470	AT3G21470.1	Pentatricopeptide repeat (PPR-like) superfamily protein;(source:Araport11)	protein_coding			35.1	not assigned.annotated	Pentatricopeptide repeat-containing protein At3g21470 OS=Arabidopsis thaliana (sp|q9lvf9|pp245_arath : 1081.0)		-0.399689	0.632168	-0.648015	0.542488
AT3G21475	AT3G21475.1	pre-tRNA tRNA-Pro (anticodon: AGG);(source:Araport11, TAIR10)	pre_trna
AT3G21480	AT3G21480.1	BRCT domain-containing DNA repair protein;(source:Araport11)	protein_coding			14.5.6.4	DNA damage response.DNA repair mechanisms.homologous recombination repair (HR).MDC1-like repair factor	DNA damage response.DNA repair mechanisms.homologous recombination repair (HR).MDC1-like repair factor (original description: none)	ID=AT3G21480;Name=AT3G21480;Note=BRCT domain-containing DNA repair protein;computational_description=BRCT domain-containing DNA repair protein%3B FUNCTIONS IN: molecular_function unknown%3B INVOLVED IN: biological_process unknown%3B LOCATED IN: intracellular%3B CONTAINS InterPro DOMAIN/s: BRCT (InterPro:IPR001357)%3B BEST Arabidopsis thaliana protein match is: BRCT domain-containing DNA repair protein (TAIR:AT4G03130.1)%3B Has 730 Blast hits to 680 proteins in 204 species: Archae - 4%3B Bacteria - 146%3B Metazoa - 309%3B Fungi - 49%3B Plants - 100%3B Viruses - 0%3B Other Eukaryotes - 122 (source: NCBI BLink).;Dbxref=locus:2089960;locus_type=protein_coding	0.0662284	0.736786	-0.924593	6.14e-07
AT3G21481	AT3G21481.1	Pseudogene of AT4G34870; ROC5 (ROTAMASE CYP 5); peptidyl-prolyl cis-trans isomerase	pseudogene
AT3G21490	AT3G21490.1	Heavy metal transport/detoxification superfamily protein;(source:Araport11)	protein_coding	HEAVY METAL ASSOCIATED PROTEIN 26 (ATHMP26)	HEAVY METAL ASSOCIATED PROTEIN 26 (ATHMP26)	35.1	not assigned.annotated	Heavy metal-associated isoprenylated plant protein 19 OS=Arabidopsis thaliana (sp|a0jpw5|hip19_arath : 176.0)
AT3G21500	AT3G21500.3	Encodes a protein that has very high sequence similarity to 1-deoxy-D-xylulose-5-phosphate synthase proteins but does not possess appreciable activity in vitro. It is not likely to play a major role in isoprenoid biosynthesis.	protein_coding			9.1.2.2	Secondary metabolism.terpenoids.methylerythritol phosphate pathway.DXS 1-deoxy-D-xylulose 5-phosphate synthase	Secondary metabolism.terpenoids.methylerythritol phosphate pathway.DXS 1-deoxy-D-xylulose 5-phosphate synthase (original description: none)
AT3G21510	AT3G21510.1	Encodes AHP1, one of the six Arabidopsis thaliana histidine phosphotransfer proteins (AHPs). AHPs function as redundant positive regulators of cytokinin signaling. Members of the AHP gene family include: AT3G21510 (AHP1), AT3G29350 (AHP2), AT5G39340 (AHP3), AT3G16360 (AHP4), AT1G03430 (AHP5) and AT1G80100 (AHP6).	protein_coding	HISTIDINE-CONTAINING PHOSPHOTRANSMITTER 1 (AHP1)	HISTIDINE-CONTAINING PHOSPHOTRANSMITTER 1 (AHP1)	11.4.2.2	Phytohormones.cytokinin.perception and signal transduction.AHP-type signal transducer	Phytohormones.cytokinin.perception and signal transduction.AHP-type signal transducer (original description: none)	ID=AT3G21510;Name=AT3G21510;Note=histidine-containing phosphotransmitter 1;curator_summary=Encodes AHP1%2C one of the six Arabidopsis thaliana histidine phosphotransfer proteins (AHPs). AHPs function as redundant positive regulators of cytokinin signaling. Members of the AHP gene family include: AT3G21510 (AHP1)%2C AT3G29350 (AHP2)%2C AT5G39340 (AHP3)%2C AT3G16360 (AHP4)%2C AT1G03430 (AHP5) and AT1G80100 (AHP6).;symbol=AHP1;full_name=histidine-containing phosphotransmitter 1;computational_description=histidine-containing phosphotransmitter 1 (AHP1)%3B CONTAINS InterPro DOMAIN/s: Signal transduction histidine kinase%2C phosphotransfer (Hpt) domain (InterPro:IPR008207)%3B BEST Arabidopsis thaliana protein match is: histidine-containing phosphotransfer factor 5 (TAIR:AT1G03430.1)%3B Has 358 Blast hits to 357 proteins in 69 species: Archae - 2%3B Bacteria - 42%3B Metazoa - 0%3B Fungi - 41%3B Plants - 268%3B Viruses - 0%3B Other Eukaryotes - 5 (source: NCBI BLink).;Dbxref=PMID:9804162,PMID:12068096,PMID:18384742,PMID:21912672,PMID:22951399,PMID:23132142,PMID:23443557,locus:2089900;locus_type=protein_coding	-0.568893	0.000742461	0.690243	8.27e-07
AT3G21520	AT3G21520.1	Encodes a protein is directly or indirectly involved in membrane fission during breakdown of the ER and the tonoplast during leaf senescence and in membrane fusion during vacuole biogenesis in roots. The mRNA is cell-to-cell mobile.	protein_coding	DUF679 DOMAIN MEMBRANE PROTEIN 1 (DMP1)	DUF679 DOMAIN MEMBRANE PROTEIN 1 (DMP1);ARABIDOPSIS THALIANA DUF679 DOMAIN MEMBRANE PROTEIN 1 (AtDMP1)	35.1	not assigned.annotated	Protein DMP1 OS=Arabidopsis thaliana (sp|q9lvf4|dmp1_arath : 384.0)		1.23114	NA
AT3G21530	AT3G21530.1	DNAse I-like superfamily protein;(source:Araport11)	protein_coding			35.2	not assigned.not annotated	no hits & (original description: none)	ID=AT3G21530;Name=AT3G21530;Note=DNAse I-like superfamily protein;computational_description=DNAse I-like superfamily protein%3B FUNCTIONS IN: hydrolase activity%3B INVOLVED IN: biological_process unknown%3B LOCATED IN: mitochondrion%3B CONTAINS InterPro DOMAIN/s: Endonuclease/exonuclease/phosphatase (InterPro:IPR005135)%3B BEST Arabidopsis thaliana protein match is: DNAse I-like superfamily protein (TAIR:AT2G48030.1)%3B Has 250 Blast hits to 250 proteins in 102 species: Archae - 0%3B Bacteria - 169%3B Metazoa - 0%3B Fungi - 2%3B Plants - 38%3B Viruses - 0%3B Other Eukaryotes - 41 (source: NCBI BLink).;Dbxref=locus:2089930;locus_type=protein_coding	0.297895	0.0801221	0.581396	0.000662967
AT3G21540	AT3G21540.1	transducin family protein / WD-40 repeat family protein;(source:Araport11)	protein_coding			17.1.2.2.8	Protein biosynthesis.cytosolic ribosome.small subunit (SSU).SSU processome.UTP12 assembly factor	Protein biosynthesis.cytosolic ribosome.small subunit (SSU).SSU processome.UTP12 assembly factor (original description: none)	ID=AT3G21540;Name=AT3G21540;Note=transducin family protein / WD-40 repeat family protein;computational_description=transducin family protein / WD-40 repeat family protein%3B FUNCTIONS IN: nucleotide binding%3B LOCATED IN: nucleolus%2C heterotrimeric G-protein complex%3B EXPRESSED IN: 20 plant structures%3B EXPRESSED DURING: 10 growth stages%3B CONTAINS InterPro DOMAIN/s: WD40 repeat 2 (InterPro:IPR019782)%2C WD40 repeat%2C conserved site (InterPro:IPR019775)%2C WD40 repeat (InterPro:IPR001680)%2C Small-subunit processome%2C Utp12 (InterPro:IPR007148)%2C G-protein beta WD-40 repeat%2C region (InterPro:IPR020472)%2C WD40 repeat-like-containing domain (InterPro:IPR011046)%2C WD40-repeat-containing domain (InterPro:IPR017986)%2C WD40/YVTN repeat-like-containing domain (InterPro:IPR015943)%2C WD40 repeat%2C subgroup (InterPro:IPR019781)%3B BEST Arabidopsis thaliana protein match is: Transducin family protein / WD-40 repeat family protein (TAIR:AT5G16750.1)%3B Has 119158 Blast hits to 33008 proteins in 859 species: Archae - 80%3B Bacteria - 11912%3B Metazoa - 49564%3B Fungi - 26721%3B Plants - 15098%3B Viruses - 0%3B Other Eukaryotes - 15783 (source: NCBI BLink).;Dbxref=PMID:15496452,PMID:15695462,locus:2089855;locus_type=protein_coding	-1.18092	2.29e-18	-0.98563	2.99e-12
AT3G21550	AT3G21550.1	transmembrane protein, putative (DUF679 domain membrane protein 2);(source:Araport11)	protein_coding	DUF679 DOMAIN MEMBRANE PROTEIN 2 (DMP2)	DUF679 DOMAIN MEMBRANE PROTEIN 2 (DMP2);ARABIDOPSIS THALIANA DUF679 DOMAIN MEMBRANE PROTEIN 2 (AtDMP2)	35.1	not assigned.annotated	Protein DMP2 OS=Arabidopsis thaliana (sp|q9lvf1|dmp2_arath : 364.0)	ID=AT3G21550;Name=AT3G21550;Note=transmembrane protein%2C putative (DUF679 domain membrane protein 2);symbol=DMP2;Alias=AtDMP2,Arabidopsis thaliana DUF679 domain membrane protein 2;full_name=DUF679 domain membrane protein 2;computational_description=DUF679 domain membrane protein 2 (DMP2)%3B CONTAINS InterPro DOMAIN/s: Protein of unknown function DUF679 (InterPro:IPR007770)%3B BEST Arabidopsis thaliana protein match is: DUF679 domain membrane protein 1 (TAIR:AT3G21520.1)%3B Has 265 Blast hits to 257 proteins in 17 species: Archae - 0%3B Bacteria - 0%3B Metazoa - 0%3B Fungi - 0%3B Plants - 265%3B Viruses - 0%3B Other Eukaryotes - 0 (source: NCBI BLink).;Dbxref=PMID:20712629,locus:2089865;locus_type=protein_coding	0.232759	0.824654	-2.99062	0.0482711
AT3G21560	AT3G21560.1	Encodes a protein with sinapic acid:UDP-glucose glucosyltransferase activity. Mutants defective in this gene are hyper-fluorescent (which accumulate in their trichomes a compound that is likely to be 3',5'-dimethoxynaringenin chalcone or sinapoyltriacetic acid lactone, potential products of the concerted action of 4-coumarate CoA ligase and chalcone synthase on sinapic acid). Also shown to be required for Arabidopsis nonhost resistance to the Asian soybean rust pathogen Phakopsora pachyrhizi.	protein_coding	UDP-GLUCOSYL TRANSFERASE 84A2 (UGT84A2)	BRIGHT TRICHOMES 1 (BRT1);UDP-GLUCOSYL TRANSFERASE 84A2 (UGT84A2); (BRT1)	50.2.4	Enzyme classification.EC_2 transferases.EC_2.4 glycosyltransferase	UDP-glycosyltransferase 84A2 OS=Arabidopsis thaliana (sp|q9lvf0|u84a2_arath : 969.0) & Enzyme classification.EC_2 transferases.EC_2.4 glycosyltransferase(50.2.4 : 325.2) (original description: none)	ID=AT3G21560;Name=AT3G21560;Note=UDP-Glycosyltransferase superfamily protein;curator_summary=Encodes a protein with sinapic acid:UDP-glucose glucosyltransferase activity. Mutants defective in this gene are hyper-fluorescent (which accumulate in their trichomes a compound that is likely to be 3'%2C5'-dimethoxynaringenin chalcone or sinapoyltriacetic acid lactone%2C potential products of the concerted action of 4-coumarate CoA ligase and chalcone synthase on sinapic acid). Also shown to be required for Arabidopsis nonhost resistance to the Asian soybean rust pathogen Phakopsora pachyrhizi.;symbol=UGT84A2;Alias=BRT1,Bright Trichomes 1;full_name=UDP-glucosyl transferase 84A2;computational_description=UGT84A2%3B CONTAINS InterPro DOMAIN/s: UDP-glucuronosyl/UDP-glucosyltransferase (InterPro:IPR002213)%3B BEST Arabidopsis thaliana protein match is: UDP-Glycosyltransferase superfamily protein (TAIR:AT4G15490.1)%3B Has 7875 Blast hits to 7793 proteins in 474 species: Archae - 0%3B Bacteria - 315%3B Metazoa - 2199%3B Fungi - 84%3B Plants - 5106%3B Viruses - 112%3B Other Eukaryotes - 59 (source: NCBI BLink).;Dbxref=PMID:11779811,PMID:11187886,PMID:15807784,PMID:16258011,PMID:16829591,PMID:17217457,PMID:17885809,PMID:18231654,PMID:18552234,PMID:18805951,PMID:19626137,PMID:20351290,PMID:20736450,PMID:21899608,PMID:23356583,locus:2089880;locus_type=protein_coding	-0.633087	0.000506961	-1.42965	8.59e-14
AT3G21570	AT3G21570.1	proline-rich nuclear receptor coactivator;(source:Araport11)	protein_coding			35.2	not assigned.not annotated	no hits & (original description: none)
AT3G21580	AT3G21580.1	cobalt ion transmembrane transporter;(source:Araport11)	protein_coding	ATP-BINDING CASSETTE I12 (ABCI12)	ATP-BINDING CASSETTE I12 (ABCI12)	35.1	not assigned.annotated	Protein ABCI12, chloroplastic OS=Arabidopsis thaliana (sp|q944h2|ab12i_arath : 686.0)	ID=AT3G21580;Name=AT3G21580;Note=cobalt ion transmembrane transporter;symbol=ABCI12;full_name=ATP-binding cassette I12;computational_description=cobalt ion transmembrane transporters%3B FUNCTIONS IN: cobalt ion transmembrane transporter activity%3B INVOLVED IN: cobalt ion transport%2C cobalamin biosynthetic process%3B LOCATED IN: chloroplast%3B EXPRESSED IN: 23 plant structures%3B EXPRESSED DURING: 13 growth stages%3B CONTAINS InterPro DOMAIN/s: Cobalt transport protein (InterPro:IPR003339)%3B Has 2014 Blast hits to 2014 proteins in 922 species: Archae - 36%3B Bacteria - 1790%3B Metazoa - 0%3B Fungi - 0%3B Plants - 44%3B Viruses - 0%3B Other Eukaryotes - 144 (source: NCBI BLink).;Dbxref=PMID:14576160,PMID:15381434,PMID:18299247,locus:2089910;locus_type=protein_coding	-0.315316	0.19036	0.242671	0.372439
AT3G21590	AT3G21590.3	Senescence/dehydration-associated protein-like protein;(source:Araport11)	protein_coding			35.2	not assigned.not annotated	no hits & (original description: none)
AT3G21600	AT3G21600.1	Senescence/dehydration-associated protein-like protein;(source:Araport11)	protein_coding			35.1	not assigned.annotated	Senescence/dehydration-associated protein At4g35985, chloroplastic OS=Arabidopsis thaliana (sp|f4jnx2|sdeh4_arath : 192.0)	ID=AT3G21600;Name=AT3G21600;Note=Senescence/dehydration-associated protein-like protein;computational_description=Senescence/dehydration-associated protein-related%3B FUNCTIONS IN: molecular_function unknown%3B INVOLVED IN: biological_process unknown%3B EXPRESSED IN: 22 plant structures%3B EXPRESSED DURING: 13 growth stages%3B CONTAINS InterPro DOMAIN/s: Senescence/spartin-associated (InterPro:IPR009686)%3B BEST Arabidopsis thaliana protein match is: Senescence/dehydration-associated protein-related (TAIR:AT4G15450.1)%3B Has 135 Blast hits to 135 proteins in 20 species: Archae - 0%3B Bacteria - 0%3B Metazoa - 1%3B Fungi - 2%3B Plants - 132%3B Viruses - 0%3B Other Eukaryotes - 0 (source: NCBI BLink).;Dbxref=PMID:16548064,locus:2089940;locus_type=protein_coding	0.355942	0.0965379	0.251399	0.346235
AT3G21610	AT3G21610.1	Acid phosphatase/vanadium-dependent haloperoxidase-related protein;(source:Araport11)	protein_coding			35.2	not assigned.not annotated	no hits & (original description: none)	ID=AT3G21610;Name=AT3G21610;Note=Acid phosphatase/vanadium-dependent haloperoxidase-related protein;computational_description=Acid phosphatase/vanadium-dependent haloperoxidase-related protein%3B CONTAINS InterPro DOMAIN/s: Acid phosphatase/vanadium-dependent haloperoxidase related (InterPro:IPR003832)%3B BEST Arabidopsis thaliana protein match is: Acid phosphatase/vanadium-dependent haloperoxidase-related protein (TAIR:AT1G67600.1)%3B Has 1115 Blast hits to 1115 proteins in 408 species: Archae - 0%3B Bacteria - 729%3B Metazoa - 0%3B Fungi - 0%3B Plants - 228%3B Viruses - 0%3B Other Eukaryotes - 158 (source: NCBI BLink).;Dbxref=PMID:18775970,locus:2089950;locus_type=protein_coding	-0.0524066	0.827548	0.0865632	0.712643
AT3G21620	AT3G21620.1	ERD (early-responsive to dehydration stress) family protein;(source:Araport11)	protein_coding			24.3.7	Solute transport.channels.OSCA calcium-permeable channel	Solute transport.channels.OSCA calcium-permeable channel (original description: none)
AT3G21630	AT3G21630.1	LysM receptor-like kinase, based on protein sequence alignment analysis, it has a typical RD signaling domain in its catalytic loop and possesses autophosphorylation activity. Involved in the perception and transduction of the chitin oligosaccharide elicitor. Located in the plasma membrane. CERK1 phosphorylates LIK1, a LLR-RLK that is involved in innate immunity,	protein_coding	CHITIN ELICITOR RECEPTOR KINASE 1 (CERK1)	CHITIN ELICITOR RECEPTOR KINASE 1 (CERK1);LYSM DOMAIN RECEPTOR-LIKE KINASE 1 (LYSM RLK1); (ATCERK1);LYSM-CONTAINING RECEPTOR-LIKE KINASE 1 (LYK1); (ATLYK1)	26.6.1.1.2.1.2	External stimuli response.biotic stress.pathogen-associated molecular pattern (PAMP).PTI (pattern-triggered immunity) network.fungal elicitor response.CERK1-LYK5 chitin receptor complex.CERK1 component	External stimuli response.biotic stress.pathogen-associated molecular pattern (PAMP).PTI (pattern-triggered immunity) network.fungal elicitor response.CERK1-LYK5 chitin receptor complex.CERK1 component (original description: none)	ID=AT3G21630;Name=AT3G21630;Note=chitin elicitor receptor kinase 1;curator_summary=LysM receptor-like kinase. Essential in the perception and transduction of the chitin oligosaccharide elicitor. Involved in chitin-mediated plant innate immunity. Located in the plasma membrane.;symbol=CERK1;Alias=AtCERK1,AtLYK1,LYK1,LysM-containing receptor-like kinase 1,LYSM RLK1,LYSM DOMAIN RECEPTOR-LIKE KINASE 1;full_name=chitin elicitor receptor kinase 1;computational_description=chitin elicitor receptor kinase 1 (CERK1)%3B FUNCTIONS IN: transmembrane receptor protein kinase activity%2C receptor signaling protein activity%2C kinase activity%3B INVOLVED IN: defense response to fungus%2C incompatible interaction%2C response to chitin%2C detection of molecule of fungal origin%3B LOCATED IN: plasma membrane%3B EXPRESSED IN: 23 plant structures%3B EXPRESSED DURING: 13 growth stages%3B CONTAINS InterPro DOMAIN/s: Peptidoglycan-binding lysin domain (InterPro:IPR018392)%2C Protein kinase%2C ATP binding site (InterPro:IPR017441)%2C Protein kinase%2C catalytic domain (InterPro:IPR000719)%2C Serine/threonine-protein kinase-like domain (InterPro:IPR017442)%2C Protein kinase-like domain (InterPro:IPR011009)%2C Serine/threonine-protein kinase%2C active site (InterPro:IPR008271)%3B BEST Arabidopsis thaliana protein match is: protein kinase family protein / peptidoglycan-binding LysM domain-containing protein (TAIR:AT1G51940.1)%3B Has 117788 Blast hits to 116484 proteins in 4898 species: Archae - 166%3B Bacteria - 13638%3B Metazoa - 43401%3B Fungi - 9900%3B Plants - 32885%3B Viruses - 579%3B Other Eukaryotes - 17219 (source: NCBI BLink).;Dbxref=PMID:12805585,PMID:14730066,PMID:16361528,PMID:16911220,PMID:18042724,PMID:18263776,PMID:18650403,PMID:19249211,PMID:19816132,PMID:19951949,PMID:20610395,PMID:21070404,PMID:21223383,PMID:21240536,PMID:21477822,PMID:21880077,PMID:22106285,PMID:22461667,PMID:22744984,PMID:22740685,PMID:22654057,PMID:22891159,PMID:23424249,PMID:23674687,PMID:23803749,PMID:23750228,PMID:23808871,PMID:24073880,PMID:24486765,PMID:24639336,PMID:24750441,PMID:25041086,PMID:25036661,PMID:25340959,PMID:25267732,locus:2089860;locus_type=protein_coding	-0.109927	0.591219	0.638069	1.07e-05
AT3G21640	AT3G21640.1	encodes a 42 kDa FK506-binding protein (AtFKBP42) that possesses similarity to multidomain peptidyl-prolyl cis/trans isomerases (PPIases, EC 5.2.1.8), which are known to be components of mammalian steroid hormone receptor complexes. The protein appears to be localized to the plasma membrane by electron microscopy and binds to HSP90.1 and calmodulin in vitro. It also aggregates citrate synthase in vitro but does NOT show PPIase activity in vivo. Mutants are reduced in size and exhibit disoriented growth in all organs. Belongs to one of the 36 carboxylate clamp (CC)-tetratricopeptide repeat (TPR) proteins (Prasad 2010, Pubmed ID: 20856808) with potential to interact with Hsp90/Hsp70 as co-chaperones.	protein_coding	TWISTED DWARF 1 (TWD1)	TWISTED DWARF 1 (TWD1);ULTRACURVATA 2 (UCU2);FK506-BINDING PROTEIN 42 (FKBP42); (ATFKBP42)	18.13.5.2	Protein modification.protein folding and quality control.protein folding catalyst activities.FKBP protein folding catalyst	Protein modification.protein folding and quality control.protein folding catalyst activities.FKBP protein folding catalyst (original description: none)	ID=AT3G21640;Name=AT3G21640;Note=FKBP-type peptidyl-prolyl cis-trans isomerase family protein;curator_summary=encodes a 42 kDa FK506-binding protein (AtFKBP42) that possesses similarity to multidomain peptidyl-prolyl cis/trans isomerases (PPIases%2C EC 5.2.1.8)%2C which are known to be components of mammalian steroid hormone receptor complexes. The protein appears to be localized to the plasma membrane by electron microscopy and binds to HSP90.1 and calmodulin in vitro. It also aggregates citrate synthase in vitro but does NOT show PPIase activity in vivo. Mutants are reduced in size and exhibit disoriented growth in all organs. Belongs to one of the 36 carboxylate clamp (CC)-tetratricopeptide repeat (TPR) proteins (Prasad 2010%2C Pubmed ID: 20856808) with potential to interact with Hsp90/Hsp70 as co-chaperones.;symbol=TWD1;Alias=ATFKBP42,FKBP42,FK506-BINDING PROTEIN 42,UCU2,ULTRACURVATA 2;full_name=TWISTED DWARF 1;computational_description=TWISTED DWARF 1 (TWD1)%3B CONTAINS InterPro DOMAIN/s: Tetratricopeptide-like helical (InterPro:IPR011990)%2C Tetratricopeptide TPR2 (InterPro:IPR013105)%2C Tetratricopeptide repeat-containing (InterPro:IPR013026)%2C Tetratricopeptide repeat (InterPro:IPR019734)%2C Peptidyl-prolyl cis-trans isomerase%2C FKBP-type (InterPro:IPR001179)%3B BEST Arabidopsis thaliana protein match is: rotamase FKBP 1 (TAIR:AT3G25230.2)%3B Has 6043 Blast hits to 5631 proteins in 871 species: Archae - 12%3B Bacteria - 1331%3B Metazoa - 2461%3B Fungi - 414%3B Plants - 774%3B Viruses - 0%3B Other Eukaryotes - 1051 (source: NCBI BLink).;Dbxref=PMID:12410806,PMID:14517332,PMID:14730066,PMID:15133126,PMID:15753107,PMID:16364310,PMID:16887800,PMID:17045295,PMID:17033777,PMID:16511041,PMID:18499676,PMID:19567478,PMID:20226671,PMID:20856808,PMID:20971896,PMID:21333657,PMID:22198817,PMID:22134914,PMID:23321285,PMID:23279701,PMID:22549467,PMID:24460907,PMID:24313847,locus:2089890;locus_type=protein_coding	-0.276753	0.20261	-0.120742	0.663826
AT3G21650	AT3G21650.1	Encodes protein phosphatase 2A (PP2A) B'zeta subunit. Targeted to mitochondria.	protein_coding			18.10.1.1.2.3	Protein modification.dephosphorylation.serine/threonine protein phosphatase superfamily.PPP Fe-Zn-dependent phosphatase families.PP2A phosphatase complexes.B1-type regulatory component	Protein modification.dephosphorylation.serine/threonine protein phosphatase superfamily.PPP Fe-Zn-dependent phosphatase families.PP2A phosphatase complexes.B1-type regulatory component (original description: none)	ID=AT3G21650;Name=AT3G21650;Note=Protein phosphatase 2A regulatory B subunit family protein;curator_summary=Encodes protein phosphatase 2A (PP2A) B'zeta subunit. Targeted to mitochondria.;computational_description=Protein phosphatase 2A regulatory B subunit family protein%3B FUNCTIONS IN: protein phosphatase type 2A regulator activity%3B INVOLVED IN: signal transduction%3B LOCATED IN: mitochondrion%2C protein phosphatase type 2A complex%3B EXPRESSED IN: 22 plant structures%3B EXPRESSED DURING: 14 growth stages%3B CONTAINS InterPro DOMAIN/s: Protein phosphatase 2A%2C regulatory B subunit%2C B56 (InterPro:IPR002554)%3B BEST Arabidopsis thaliana protein match is: Protein phosphatase 2A regulatory B subunit family protein (TAIR:AT4G15415.1)%3B Has 1208 Blast hits to 1201 proteins in 208 species: Archae - 2%3B Bacteria - 15%3B Metazoa - 575%3B Fungi - 156%3B Plants - 303%3B Viruses - 0%3B Other Eukaryotes - 157 (source: NCBI BLink).;Dbxref=PMID:14576160,PMID:14730066,PMID:19672620,locus:2089905;locus_type=protein_coding	0.354253	0.0948494	0.288077	0.273975
AT3G21660	AT3G21660.2	UBX domain-containing protein;(source:Araport11)	protein_coding			35.1	not assigned.annotated	Plant UBX domain-containing protein 6 OS=Arabidopsis thaliana (sp|f4ixn6|pux6_arath : 570.0)
AT3G21670	AT3G21670.1	Major facilitator superfamily protein;(source:Araport11)	protein_coding	NRT1/ PTR FAMILY 6.4 (NPF6.4)	NRT1/ PTR FAMILY 6.4 (NPF6.4); (ATNPF6.4)	24.2.2.9	Solute transport.carrier-mediated transport.MFS superfamily.NRT1/PTR anion transporter	Solute transport.carrier-mediated transport.MFS superfamily.NRT1/PTR anion transporter (original description: none)	ID=AT3G21670;Name=AT3G21670;Note=Major facilitator superfamily protein;Alias=AtNPF6.4,NPF6.4,NRT1/ PTR family 6.4;computational_description=Major facilitator superfamily protein%3B FUNCTIONS IN: transporter activity%3B INVOLVED IN: oligopeptide transport%3B LOCATED IN: membrane%3B EXPRESSED IN: 21 plant structures%3B EXPRESSED DURING: 13 growth stages%3B CONTAINS InterPro DOMAIN/s: Oligopeptide transporter (InterPro:IPR000109)%2C Major facilitator superfamily%2C general substrate transporter (InterPro:IPR016196)%3B BEST Arabidopsis thaliana protein match is: Major facilitator superfamily protein (TAIR:AT2G26690.1)%3B Has 7861 Blast hits to 7524 proteins in 1448 species: Archae - 0%3B Bacteria - 4058%3B Metazoa - 633%3B Fungi - 459%3B Plants - 2170%3B Viruses - 0%3B Other Eukaryotes - 541 (source: NCBI BLink).;Dbxref=PMID:12368493,PMID:12481097,PMID:12668777,PMID:14690509,PMID:15695462,PMID:16500996,PMID:16539732,PMID:16673935,PMID:16798948,PMID:17172353,PMID:17481610,PMID:17705847,PMID:18252844,PMID:18552355,PMID:18650403,PMID:20501909,locus:2089935;locus_type=protein_coding	0.0976703	0.645882	0.283858	0.132151
AT3G21680	AT3G21680.1	hypothetical protein;(source:Araport11)	protein_coding			35.2	not assigned.not annotated	no hits & (original description: none)	ID=AT3G21680;Name=AT3G21680;Note=hypothetical protein;computational_description=unknown protein%3B FUNCTIONS IN: molecular_function unknown%3B INVOLVED IN: N-terminal protein myristoylation%3B LOCATED IN: cellular_component unknown%3B EXPRESSED IN: root%2C flower%2C stamen%3B EXPRESSED DURING: 4 anthesis%2C petal differentiation and expansion stage%3B Has 34 Blast hits to 34 proteins in 7 species: Archae - 0%3B Bacteria - 0%3B Metazoa - 0%3B Fungi - 0%3B Plants - 34%3B Viruses - 0%3B Other Eukaryotes - 0 (source: NCBI BLink).;Dbxref=PMID:12912986,locus:2089945;locus_type=protein_coding
AT3G21690	AT3G21690.1	MATE efflux family protein;(source:Araport11)	protein_coding			24.2.4.1.1	Solute transport.carrier-mediated transport.MOP superfamily.MATE family.metabolite transporter (DTX-type)	Solute transport.carrier-mediated transport.MOP superfamily.MATE family.metabolite transporter (DTX-type) (original description: none)	ID=AT3G21690;Name=AT3G21690;Note=MATE efflux family protein;computational_description=MATE efflux family protein%3B FUNCTIONS IN: antiporter activity%2C drug transmembrane transporter activity%2C transporter activity%3B INVOLVED IN: drug transmembrane transport%2C transmembrane transport%3B LOCATED IN: plasma membrane%2C membrane%3B EXPRESSED IN: 23 plant structures%3B EXPRESSED DURING: 13 growth stages%3B CONTAINS InterPro DOMAIN/s: Multi antimicrobial extrusion protein MatE (InterPro:IPR002528)%3B BEST Arabidopsis thaliana protein match is: MATE efflux family protein (TAIR:AT1G61890.1)%3B Has 11325 Blast hits to 11232 proteins in 2038 species: Archae - 269%3B Bacteria - 8227%3B Metazoa - 142%3B Fungi - 332%3B Plants - 1357%3B Viruses - 0%3B Other Eukaryotes - 998 (source: NCBI BLink).;Dbxref=PMID:15215502,PMID:15272873,PMID:18055587,PMID:18650403,locus:2089955;locus_type=protein_coding	0.21452	0.0191989	0.03925	0.794629
AT3G21700	AT3G21700.3	Monomeric G protein. Expressed in root epidermal cells that are destined to become atrichoblasts. Also expressed during pollen development and in the pollen tube tip.	protein_coding	(SGP2)	(SGP2)	35.2	not assigned.not annotated	no hits & (original description: none)	ID=AT3G21700;Name=AT3G21700;Note=Ras-related small GTP-binding family protein;curator_summary=Monomeric G protein. Expressed in root epidermal cells that are destined to become atrichoblasts. Also expressed during pollen development and in the pollen tube tip.;symbol=SGP2;computational_description=SGP2%3B FUNCTIONS IN: GTP binding%3B INVOLVED IN: small GTPase mediated signal transduction%3B LOCATED IN: intracellular%3B EXPRESSED IN: 22 plant structures%3B EXPRESSED DURING: 10 growth stages%3B CONTAINS InterPro DOMAIN/s: Ras GTPase (InterPro:IPR001806)%2C Small GTPase (InterPro:IPR020851)%2C Mitochondrial Rho-like (InterPro:IPR013684)%2C GTPase%2C Tem1 (InterPro:IPR017231)%3B BEST Arabidopsis thaliana protein match is: Ras-related small GTP-binding family protein (TAIR:AT5G54840.1)%3B Has 225 Blast hits to 222 proteins in 54 species: Archae - 0%3B Bacteria - 19%3B Metazoa - 23%3B Fungi - 31%3B Plants - 136%3B Viruses - 0%3B Other Eukaryotes - 16 (source: NCBI BLink).;Dbxref=PMID:18805951,PMID:18775970,PMID:19123141,locus:2093019;locus_type=protein_coding	0.323278	0.427785	0.537887	0.180864
AT3G21710	AT3G21710.2	transmembrane protein;(source:Araport11)	protein_coding	VASCULAR-RELATED UNKNOWN PROTEIN 1 (VUP1)	VASCULAR-RELATED UNKNOWN PROTEIN 1 (VUP1)	35.1	not assigned.annotated	Vascular-related unknown protein 1 OS=Arabidopsis thaliana (sp|q9lsz3|vup1_arath : 316.0)	ID=AT3G21710;Name=AT3G21710;Note=transmembrane protein;Alias=VUP1,VASCULAR-RELATED UNKNOWN PROTEIN 1;computational_description=unknown protein%3B Has 42 Blast hits to 42 proteins in 10 species: Archae - 0%3B Bacteria - 0%3B Metazoa - 0%3B Fungi - 0%3B Plants - 42%3B Viruses - 0%3B Other Eukaryotes - 0 (source: NCBI BLink).;Dbxref=PMID:15272873,PMID:15834137,PMID:18650403,PMID:24567189,locus:2093039;locus_type=protein_coding	0.984715	4.04e-07	-0.59265	0.0407412
AT3G21720	AT3G21720.1	Encodes a glyoxylate cycle enzyme isocitrate lyase (ICL) involved in salt tolerance.	protein_coding	ISOCITRATE LYASE (ICL)	ISOCITRATE LYASE (ICL)	5.7.3.6.3	Lipid metabolism.lipid degradation.fatty acid degradation.glyoxylate cycle.peroxisomal isocitrate lyase	Lipid metabolism.lipid degradation.fatty acid degradation.glyoxylate cycle.peroxisomal isocitrate lyase (original description: none)	ID=AT3G21720;Name=AT3G21720;Note=isocitrate lyase;curator_summary=Encodes a glyoxylate cycle enzyme isocitrate lyase (ICL).;symbol=ICL;full_name=isocitrate lyase;computational_description=isocitrate lyase (ICL)%3B FUNCTIONS IN: isocitrate lyase activity%2C catalytic activity%3B INVOLVED IN: carboxylic acid metabolic process%2C metabolic process%3B LOCATED IN: cellular_component unknown%3B EXPRESSED IN: leaf whorl%2C seed%2C leaf%3B CONTAINS InterPro DOMAIN/s: Isocitrate lyase/phosphorylmutase%2C conserved site (InterPro:IPR018523)%2C Pyruvate/Phosphoenolpyruvate kinase%2C catalytic core (InterPro:IPR015813)%2C Isocitrate lyase (InterPro:IPR006254)%2C Isocitrate lyase/phosphorylmutase (InterPro:IPR000918)%3B BEST Arabidopsis thaliana protein match is: Phosphoenolpyruvate carboxylase family protein (TAIR:AT1G77060.1)%3B Has 9953 Blast hits to 7473 proteins in 1388 species: Archae - 150%3B Bacteria - 5572%3B Metazoa - 28%3B Fungi - 504%3B Plants - 171%3B Viruses - 0%3B Other Eukaryotes - 3528 (source: NCBI BLink).;Dbxref=PMID:10805817,PMID:12427978,PMID:19246395,PMID:23150599,locus:2093049;locus_type=protein_coding	0.0278556	0.938097	0.758839	3.77e-26
AT3G21730	AT3G21730.1	Dihydroneopterin aldolase;(source:Araport11)	protein_coding	(FOLB3)	(FOLB3)	7.5.2.3	Coenzyme metabolism.tetrahydrofolate synthesis.pterin synthesis.dihydroneopterin aldolase	Coenzyme metabolism.tetrahydrofolate synthesis.pterin synthesis.dihydroneopterin aldolase (original description: none)	ID=AT3G21730;Name=AT3G21730;Note=Dihydroneopterin aldolase;symbol=FOLB3;computational_description=FOLB3%3B FUNCTIONS IN: dihydroneopterin aldolase activity%3B INVOLVED IN: folic acid and derivative metabolic process%3B LOCATED IN: endomembrane system%3B CONTAINS InterPro DOMAIN/s: Dihydroneopterin aldolase (InterPro:IPR006157)%2C Dihydroneopterin aldolase subgroup (InterPro:IPR006156)%3B BEST Arabidopsis thaliana protein match is: Dihydroneopterin aldolase (TAIR:AT3G11750.1)%3B Has 2927 Blast hits to 2927 proteins in 1231 species: Archae - 4%3B Bacteria - 2376%3B Metazoa - 0%3B Fungi - 0%3B Plants - 86%3B Viruses - 0%3B Other Eukaryotes - 461 (source: NCBI BLink).;Dbxref=PMID:15107504,PMID:15165863,locus:2093054;locus_type=protein_coding
AT3G21740	AT3G21740.1	ACCUMULATION OF PHOTOSYSTEM ONE 4	protein_coding	ACCUMULATION OF PHOTOSYSTEM ONE 4 (APO4)	ACCUMULATION OF PHOTOSYSTEM ONE 4 (APO4)	35.1	not assigned.annotated	APO protein 4, mitochondrial OS=Arabidopsis thaliana (sp|q9lsz0|apo4_arath : 667.0)	ID=AT3G21740;Name=AT3G21740;Note=APO RNA-binding protein (DUF794);curator_summary=ACCUMULATION OF PHOTOSYSTEM ONE 4;symbol=APO4;full_name=ACCUMULATION OF PHOTOSYSTEM ONE 4;computational_description=ACCUMULATION OF PHOTOSYSTEM ONE 4 (APO4)%3B INVOLVED IN: biological_process unknown%3B LOCATED IN: mitochondrion%3B EXPRESSED IN: 22 plant structures%3B EXPRESSED DURING: 13 growth stages%3B CONTAINS InterPro DOMAIN/s: Protein of unknown function DUF794%2C plant (InterPro:IPR008512)%3B BEST Arabidopsis thaliana protein match is: Arabidopsis thaliana protein of unknown function (DUF794) (TAIR:AT5G57930.2)%3B Has 163 Blast hits to 121 proteins in 13 species: Archae - 0%3B Bacteria - 0%3B Metazoa - 0%3B Fungi - 0%3B Plants - 163%3B Viruses - 0%3B Other Eukaryotes - 0 (source: NCBI BLink).;Dbxref=PMID:15494558,locus:2093069;locus_type=protein_coding	-0.541285	0.0436121	-0.172737	0.621365
AT3G21750	AT3G21750.1	Encodes a glucosyltransferase that can attach glucose to a number of hydroxylated phenolic compounds as well as quercetins in vitro	protein_coding	UDP-GLUCOSYL TRANSFERASE 71B1 (UGT71B1)	UDP-GLUCOSYL TRANSFERASE 71B1 (UGT71B1)	11.1.3.1	Phytohormones.abscisic acid.conjugation and degradation.abscisic acid UDP-glycosyltransferase	Phytohormones.abscisic acid.conjugation and degradation.abscisic acid UDP-glycosyltransferase (original description: none)	ID=AT3G21750;Name=AT3G21750;Note=UDP-glucosyl transferase 71B1;curator_summary=Encodes a glucosyltransferase that can attach glucose to a number of hydroxylated phenolic compounds as well as quercetins in vitro;symbol=UGT71B1;full_name=UDP-glucosyl transferase 71B1;computational_description=UDP-glucosyl transferase 71B1 (UGT71B1)%3B FUNCTIONS IN: quercetin 3-O-glucosyltransferase activity%2C UDP-glycosyltransferase activity%2C UDP-glucosyltransferase activity%2C transferase activity%2C transferring glycosyl groups%3B INVOLVED IN: metabolic process%3B LOCATED IN: cellular_component unknown%3B EXPRESSED IN: 21 plant structures%3B EXPRESSED DURING: 13 growth stages%3B CONTAINS InterPro DOMAIN/s: UDP-glucuronosyl/UDP-glucosyltransferase (InterPro:IPR002213)%3B BEST Arabidopsis thaliana protein match is: UDP-Glycosyltransferase superfamily protein (TAIR:AT3G21760.1)%3B Has 7577 Blast hits to 7528 proteins in 438 species: Archae - 0%3B Bacteria - 404%3B Metazoa - 2188%3B Fungi - 36%3B Plants - 4867%3B Viruses - 24%3B Other Eukaryotes - 58 (source: NCBI BLink).;Dbxref=PMID:11641410,PMID:15352060,PMID:15618427,PMID:15937229,locus:2093079;locus_type=protein_coding	0.0525799	0.837622	0.0035568	0.991287
AT3G21755	AT3G21755.1	Natural antisense transcript overlaps with AT3G21760;(source:Araport11)	antisense_long_noncoding_rna							0.0472693	NA	0.930721	0.512179
AT3G21760	AT3G21760.1	Encodes HYR1, a UDP glycosyltransferase (UGT). HYR1 glucosylates hypostatin, an inhibitor of cell expansion in vivo to form a bioactive glucoside.	protein_coding	HYPOSTATIN RESISTANCE 1 (HYR1)	HYPOSTATIN RESISTANCE 1 (HYR1)	11.1.3.1	Phytohormones.abscisic acid.conjugation and degradation.abscisic acid UDP-glycosyltransferase	Phytohormones.abscisic acid.conjugation and degradation.abscisic acid UDP-glycosyltransferase (original description: none)
AT3G21770	AT3G21770.1	Peroxidase superfamily protein;(source:Araport11)	protein_coding			35.1	not assigned.annotated	Peroxidase 30 OS=Arabidopsis thaliana (sp|q9lsy7|per30_arath : 590.0)	ID=AT3G21770;Name=AT3G21770;Note=Peroxidase superfamily protein;computational_description=Peroxidase superfamily protein%3B FUNCTIONS IN: peroxidase activity%2C transferase activity%2C transferring glycosyl groups%3B INVOLVED IN: response to oxidative stress%2C oxidation reduction%3B LOCATED IN: cell wall%2C nucleus%2C plant-type cell wall%2C cytoplasm%3B EXPRESSED IN: 15 plant structures%3B EXPRESSED DURING: 9 growth stages%3B CONTAINS InterPro DOMAIN/s: Haem peroxidase (InterPro:IPR010255)%2C Plant peroxidase (InterPro:IPR000823)%2C Peroxidases heam-ligand binding site (InterPro:IPR019793)%2C Haem peroxidase%2C plant/fungal/bacterial (InterPro:IPR002016)%2C Peroxidase%2C active site (InterPro:IPR019794)%3B BEST Arabidopsis thaliana protein match is: Peroxidase superfamily protein (TAIR:AT1G05260.1)%3B Has 4451 Blast hits to 4425 proteins in 278 species: Archae - 0%3B Bacteria - 4%3B Metazoa - 9%3B Fungi - 123%3B Plants - 4268%3B Viruses - 0%3B Other Eukaryotes - 47 (source: NCBI BLink).;Dbxref=PMID:12473102,PMID:12753585,PMID:12885779,PMID:12923061,PMID:14595688,PMID:15272873,PMID:15231406,PMID:15610358,PMID:16287169,PMID:16776300,PMID:18192438,PMID:18650403,PMID:18796151,locus:2093099;locus_type=protein_coding	-0.0891051	0.605769	-0.397082	0.0109268
AT3G21780	AT3G21780.1	Encodes a protein with UDP-glucosyl transferase activity that was shown to preferentially glucosylates abscisic acid (ABA), and not its catabolites. Moreover, UGT71B6 was shown to have a strict preference for the naturally-occurring ABA enantiomer, (+)-ABA, and not its 'unnatural' relative, (-)-ABA. This is in contrast to the other identified UGT genes catalyzing the glucosylation of ABA which were shown to accept both stereoisomers as substrates.	protein_coding	UDP-GLUCOSYL TRANSFERASE 71B6 (UGT71B6)	UDP-GLUCOSYL TRANSFERASE 71B6 (UGT71B6)	11.1.3.1	Phytohormones.abscisic acid.conjugation and degradation.abscisic acid UDP-glycosyltransferase	Phytohormones.abscisic acid.conjugation and degradation.abscisic acid UDP-glycosyltransferase (original description: none)
AT3G21781	AT3G21781.1	Natural antisense transcript overlaps with AT3G21780;(source:Araport11)	antisense_long_noncoding_rna
AT3G21790	AT3G21790.1	UDP-Glycosyltransferase superfamily protein;(source:Araport11)	protein_coding			11.1.3.1	Phytohormones.abscisic acid.conjugation and degradation.abscisic acid UDP-glycosyltransferase	Phytohormones.abscisic acid.conjugation and degradation.abscisic acid UDP-glycosyltransferase (original description: none)	ID=AT3G21790;Name=AT3G21790;Note=UDP-Glycosyltransferase superfamily protein;computational_description=UDP-Glycosyltransferase superfamily protein%3B FUNCTIONS IN: transferase activity%2C transferring hexosyl groups%2C UDP-glycosyltransferase activity%3B INVOLVED IN: metabolic process%3B LOCATED IN: cellular_component unknown%3B EXPRESSED IN: 20 plant structures%3B EXPRESSED DURING: 13 growth stages%3B CONTAINS InterPro DOMAIN/s: UDP-glucuronosyl/UDP-glucosyltransferase (InterPro:IPR002213)%3B BEST Arabidopsis thaliana protein match is: UDP-glucosyl transferase 71B8 (TAIR:AT3G21800.1)%3B Has 7258 Blast hits to 7210 proteins in 387 species: Archae - 0%3B Bacteria - 256%3B Metazoa - 1953%3B Fungi - 26%3B Plants - 4958%3B Viruses - 11%3B Other Eukaryotes - 54 (source: NCBI BLink).;Dbxref=PMID:18650403,PMID:24676855,locus:2093024;locus_type=protein_coding	0.356507	0.0242944	0.294888	0.0933717
AT3G21791	AT3G21791.1	Pseudogene of AT3G21790; UDP-glucoronosyl/UDP-glucosyl transferase family protein	pseudogene
AT3G21800	AT3G21800.1	UDP-glucosyl transferase 71B8;(source:Araport11)	protein_coding	UDP-GLUCOSYL TRANSFERASE 71B8 (UGT71B8)	UDP-GLUCOSYL TRANSFERASE 71B8 (UGT71B8)	11.1.3.1	Phytohormones.abscisic acid.conjugation and degradation.abscisic acid UDP-glycosyltransferase	Phytohormones.abscisic acid.conjugation and degradation.abscisic acid UDP-glycosyltransferase (original description: none)
AT3G21805	AT3G21805.1	snoRNA;(source:Araport11)	small_nucleolar_rna						ID=AT3G21805;Note=snoRNA;Dbxref=PMID:22820990,locus:3701263;Name=AT3G21805;computational_description=snoRNA;locus_type=small_nucleolar_rna			-1.85039	0.0849807
AT3G21810	AT3G21810.1	Zinc finger C-x8-C-x5-C-x3-H type family protein;(source:Araport11)	protein_coding	(ATC3H40)	(ATC3H40)	15.7.16	RNA biosynthesis.transcriptional activation.C3H zinc finger transcription factor	RNA biosynthesis.transcriptional activation.C3H zinc finger transcription factor (original description: none)	ID=AT3G21810;Name=AT3G21810;Note=Zinc finger C-x8-C-x5-C-x3-H type family protein;computational_description=Zinc finger C-x8-C-x5-C-x3-H type family protein%3B FUNCTIONS IN: zinc ion binding%2C nucleic acid binding%3B INVOLVED IN: biological_process unknown%3B LOCATED IN: cellular_component unknown%3B EXPRESSED IN: 22 plant structures%3B EXPRESSED DURING: 13 growth stages%3B CONTAINS InterPro DOMAIN/s: Zinc finger%2C CCCH-type (InterPro:IPR000571)%3B Has 904 Blast hits to 850 proteins in 161 species: Archae - 9%3B Bacteria - 40%3B Metazoa - 431%3B Fungi - 54%3B Plants - 83%3B Viruses - 2%3B Other Eukaryotes - 285 (source: NCBI BLink).;Dbxref=PMID:14576160,PMID:18221561,PMID:18650403,locus:2093044;locus_type=protein_coding	-0.320092	0.130982	-0.237839	0.374046
AT3G21820	AT3G21820.1	Histone lysine methyltransferase that promotes the accumulation of histone H3 proteins that are trimethylated on lysine 36 (H3K36me3) during callus formation. It is recruited to LBD promoters via interaction with ARFs.	protein_coding	HISTONE-LYSINE N-METHYLTRANSFERASE ATXR2 (ATXR2)	SET DOMAIN PROTEIN 36 (SDG36);HISTONE-LYSINE N-METHYLTRANSFERASE ATXR2 (ATXR2)	12.3.3.5	Chromatin organisation.histone modifications.histone lysine methylation/demethylation.class III/Trithorax histone methyltransferase component	Chromatin organisation.histone modifications.histone lysine methylation/demethylation.class III/Trithorax histone methyltransferase component (original description: none)	ID=AT3G21820;Name=AT3G21820;Note=histone-lysine N-methyltransferase ATXR2;symbol=ATXR2;Alias=SDG36,SET DOMAIN PROTEIN 36;full_name=histone-lysine N-methyltransferase ATXR2;computational_description=histone-lysine N-methyltransferase ATXR2 (ATXR2)%3B FUNCTIONS IN: zinc ion binding%3B INVOLVED IN: biological_process unknown%3B EXPRESSED IN: cultured cell%3B CONTAINS InterPro DOMAIN/s: Zinc finger%2C MYND-type (InterPro:IPR002893)%2C SET domain (InterPro:IPR001214)%3B BEST Arabidopsis thaliana protein match is: SET domain group 37 (TAIR:AT2G17900.1)%3B Has 1293 Blast hits to 1280 proteins in 202 species: Archae - 0%3B Bacteria - 4%3B Metazoa - 376%3B Fungi - 353%3B Plants - 295%3B Viruses - 0%3B Other Eukaryotes - 265 (source: NCBI BLink).;Dbxref=PMID:12805620,PMID:16489130,locus:2093059;locus_type=protein_coding	-1.115	2.17e-09	-0.130095	0.567591
AT3G21830	AT3G21830.1	SKP1-like 8;(source:Araport11)	protein_coding	SKP1-LIKE 8 (SK8)	SKP1-LIKE 8 (SK8);SKP1-LIKE 8 (ASK8)	19.4.1.5.4.1.1	Protein degradation.peptide tagging.Ubiquitin (UBQ)-anchor addition (ubiquitylation).UBQ-ligase E3 activities.Cullin-based ubiquitylation complexes.SKP1-CUL1-FBX (SCF) E3 ligase complexes.SKP1/ASK1 target protein binding component	Protein degradation.peptide tagging.Ubiquitin (UBQ)-anchor addition (ubiquitylation).UBQ-ligase E3 activities.Cullin-based ubiquitylation complexes.SKP1-CUL1-FBX (SCF) E3 ligase complexes.SKP1/ASK1 target protein binding component (original description: none)
AT3G21840	AT3G21840.1	SKP1-like 7;(source:Araport11)	protein_coding	SKP1-LIKE 7 (SK7)	SKP1-LIKE 7 (SK7);SKP1-LIKE 7 (ASK7)	19.4.1.5.4.1.1	Protein degradation.peptide tagging.Ubiquitin (UBQ)-anchor addition (ubiquitylation).UBQ-ligase E3 activities.Cullin-based ubiquitylation complexes.SKP1-CUL1-FBX (SCF) E3 ligase complexes.SKP1/ASK1 target protein binding component	Protein degradation.peptide tagging.Ubiquitin (UBQ)-anchor addition (ubiquitylation).UBQ-ligase E3 activities.Cullin-based ubiquitylation complexes.SKP1-CUL1-FBX (SCF) E3 ligase complexes.SKP1/ASK1 target protein binding component (original description: none)
AT3G21850	AT3G21850.1	one of Arabidopsis SKP1 homologues	protein_coding	SKP1-LIKE 9 (SK9)	SKP1-LIKE 9 (ASK9);SKP1-LIKE 9 (SK9)	19.4.1.5.4.1.1	Protein degradation.peptide tagging.Ubiquitin (UBQ)-anchor addition (ubiquitylation).UBQ-ligase E3 activities.Cullin-based ubiquitylation complexes.SKP1-CUL1-FBX (SCF) E3 ligase complexes.SKP1/ASK1 target protein binding component	Protein degradation.peptide tagging.Ubiquitin (UBQ)-anchor addition (ubiquitylation).UBQ-ligase E3 activities.Cullin-based ubiquitylation complexes.SKP1-CUL1-FBX (SCF) E3 ligase complexes.SKP1/ASK1 target protein binding component (original description: none)
AT3G21860	AT3G21860.1	SKP1-like 10;(source:Araport11)	protein_coding	SKP1-LIKE 10 (SK10)	SKP1-LIKE 10 (ASK10);SKP1-LIKE 10 (SK10)	19.4.1.5.4.1.1	Protein degradation.peptide tagging.Ubiquitin (UBQ)-anchor addition (ubiquitylation).UBQ-ligase E3 activities.Cullin-based ubiquitylation complexes.SKP1-CUL1-FBX (SCF) E3 ligase complexes.SKP1/ASK1 target protein binding component	Protein degradation.peptide tagging.Ubiquitin (UBQ)-anchor addition (ubiquitylation).UBQ-ligase E3 activities.Cullin-based ubiquitylation complexes.SKP1-CUL1-FBX (SCF) E3 ligase complexes.SKP1/ASK1 target protein binding component (original description: none)
AT3G21865	AT3G21865.1	Interacts with PEX4 in a yeast two-hybrid. The PEX4 and PEX22 pair may be important during the remodeling of peroxisome matrix contents as glyoxysomes transition to leaf peroxisomes.	protein_coding	PEROXIN 22 (PEX22)	PEROXIN 22 (PEX22)	23.4.1.3.3	Protein translocation.peroxisome.importomer translocation system.receptor monoubiquitination system.Pex22 component	Protein translocation.peroxisome.importomer translocation system.receptor monoubiquitination system.Pex22 component (original description: none)	ID=AT3G21865;Name=AT3G21865;Note=peroxin 22;curator_summary=Interacts with PEX4 in a yeast two-hybrid. The PEX4 and PEX22 pair may be important during the remodeling of peroxisome matrix contents as glyoxysomes transition to leaf peroxisomes.;symbol=PEX22;full_name=peroxin 22;computational_description=peroxin 22 (PEX22)%3B Has 90 Blast hits to 90 proteins in 43 species: Archae - 0%3B Bacteria - 0%3B Metazoa - 0%3B Fungi - 0%3B Plants - 53%3B Viruses - 0%3B Other Eukaryotes - 37 (source: NCBI BLink).;Dbxref=PMID:14576160,PMID:17478547,PMID:18315867,PMID:19246395,locus:2093029;locus_type=protein_coding	-0.051016	0.77821	0.0448053	0.814149
AT3G21870	AT3G21870.1	cyclin p2;(source:Araport11)	protein_coding	CYCLIN P2;1 (CYCP2;1)	CYCLIN P2;1 (CYCP2;1)	13.1.1.7	Cell cycle.regulation.cyclins.CYCP-type cyclin	Cell cycle.regulation.cyclins.CYCP-type cyclin (original description: none)	ID=AT3G21870;Name=AT3G21870;Note=cyclin p2%3B1;symbol=CYCP2%3B1;full_name=cyclin p2%3B1;computational_description=cyclin p2%3B1 (CYCP2%3B1)%3B CONTAINS InterPro DOMAIN/s: Negative regulatory factor PREG (InterPro:IPR012389)%2C Cyclin-like (InterPro:IPR011028)%2C Cyclin-related 2 (InterPro:IPR013922)%2C Cyclin (InterPro:IPR006670)%3B BEST Arabidopsis thaliana protein match is: cyclin p4%3B1 (TAIR:AT2G44740.1)%3B Has 1311 Blast hits to 1303 proteins in 220 species: Archae - 0%3B Bacteria - 18%3B Metazoa - 222%3B Fungi - 576%3B Plants - 231%3B Viruses - 0%3B Other Eukaryotes - 264 (source: NCBI BLink).;Dbxref=PMID:15197472,PMID:18822296,locus:2088743;locus_type=protein_coding	0.0596199	0.873943	1.59076	2.49e-12
AT3G21880	AT3G21880.2	COL12 is a substrate of the COP1/SPA E3 ubiquitin ligase. It is degraded in darkness and stabilized by white, red and blue light. Overexpression results in decreased apical dominance, increased branching and delayed flowering in long days. The latter phenotype is due to reduced levels of FT and dependent on the presence of CO (PMID:29187570).	protein_coding	B-BOX DOMAIN PROTEIN 10 (BBX10)	CONSTANS LIKE 12 (COL12);B-BOX DOMAIN PROTEIN 10 (BBX10)	15.7.1.2	RNA biosynthesis.transcriptional activation.C2C2 superfamily.BBX/CONSTANS transcription factor	RNA biosynthesis.transcriptional activation.C2C2 superfamily.BBX/CONSTANS transcription factor (original description: none)
AT3G21890	AT3G21890.1	Encodes a microprotein that delays floral transition by forming a complex with CONSTANS (CO) and the co-repressor protein TOPLESS.	protein_coding	B-BOX DOMAIN PROTEIN 31 (BBX31)	B-BOX DOMAIN PROTEIN 31 (BBX31);MICROPROTEIN 1A (MIP1A);MICROPROTEIN 1B (MIP1B)	35.1	not assigned.annotated	B-box domain protein 31 OS=Arabidopsis thaliana (sp|q9lrm4|mip1b_arath : 227.0)	ID=AT3G21890;Name=AT3G21890;Note=B-box type zinc finger family protein;symbol=BBX31;full_name=B-box domain protein 31;computational_description=B-box type zinc finger family protein%3B FUNCTIONS IN: sequence-specific DNA binding transcription factor activity%2C zinc ion binding%3B INVOLVED IN: response to UV-B%2C regulation of transcription%3B LOCATED IN: intracellular%3B EXPRESSED IN: 18 plant structures%3B EXPRESSED DURING: 7 growth stages%3B CONTAINS InterPro DOMAIN/s: Zinc finger%2C B-box (InterPro:IPR000315)%3B BEST Arabidopsis thaliana protein match is: B-box type zinc finger family protein (TAIR:AT4G15248.1)%3B Has 1422 Blast hits to 1146 proteins in 86 species: Archae - 0%3B Bacteria - 0%3B Metazoa - 0%3B Fungi - 0%3B Plants - 1410%3B Viruses - 0%3B Other Eukaryotes - 12 (source: NCBI BLink).;Dbxref=PMID:11118137,PMID:14739338,PMID:16367961,PMID:17337630,PMID:18305208,PMID:18266923,PMID:18650403,PMID:19920209,PMID:24377444,locus:2095562;locus_type=protein_coding	-1.57179	0.000541882	-1.88611	9.15e-06
AT3G21900	AT3G21900.2	Receptor-like protein kinase-related family protein;(source:Araport11)	protein_coding			35.1	not assigned.annotated	Putative cysteine-rich repeat secretory protein 16 OS=Arabidopsis thaliana (sp|q9lrm3|crr16_arath : 534.0)
AT3G21910	AT3G21910.1	cysteine-rich repeat secretory protein, putative (DUF26);(source:Araport11)	protein_coding			35.1	not assigned.annotated	Putative cysteine-rich repeat secretory protein 17 OS=Arabidopsis thaliana (sp|q9lrm2|crr17_arath : 568.0)
AT3G21920	AT3G21920.2	cysteine-rich repeat secretory protein, putative (DUF26);(source:Araport11)	protein_coding			35.1	not assigned.annotated	Cysteine-rich repeat secretory protein 18 OS=Arabidopsis thaliana (sp|q9lrm1|crr18_arath : 498.0)
AT3G21930	AT3G21930.1	cysteine-rich repeat secretory protein;(source:Araport11)	protein_coding			35.1	not assigned.annotated	Putative cysteine-rich repeat secretory protein 19 OS=Arabidopsis thaliana (sp|q9lrm0|crr19_arath : 492.0)
AT3G21933	AT3G21933.1	pseudogene of cysteine-rich receptor-like kinase;(source:Araport11)	pseudogene
AT3G21937	AT3G21937.1	pseudogene of Receptor-like protein kinase-related family protein;(source:Araport11)	pseudogene
AT3G21940	AT3G21940.1	Receptor protein kinase-like protein;(source:Araport11)	protein_coding			35.1	not assigned.annotated	Putative cysteine-rich repeat secretory protein 22 OS=Arabidopsis thaliana (sp|q9lrl7|crr22_arath : 476.0)
AT3G21945	AT3G21945.1	cysteine-rich repeat secretory protein;(source:Araport11)	protein_coding			35.1	not assigned.annotated	Putative cysteine-rich repeat secretory protein 23 OS=Arabidopsis thaliana (sp|q9lrl6|crr23_arath : 251.0)
AT3G21950	AT3G21950.2	SABATH family methyltransferase.	protein_coding			50.2.1	Enzyme classification.EC_2 transferases.EC_2.1 transferase transferring one-carbon group	Salicylate/benzoate carboxyl methyltransferase OS=Arabidopsis thaliana (sp|q6xmi3|bsmt1_arath : 356.0) & Enzyme classification.EC_2 transferases.EC_2.1 transferase transferring one-carbon group(50.2.1 : 175.1) (original description: none)	ID=AT3G21950;Name=AT3G21950;Note=S-adenosyl-L-methionine-dependent methyltransferases superfamily protein;computational_description=S-adenosyl-L-methionine-dependent methyltransferases superfamily protein%3B FUNCTIONS IN: methyltransferase activity%3B INVOLVED IN: response to cadmium ion%3B LOCATED IN: cellular_component unknown%3B EXPRESSED IN: 13 plant structures%3B EXPRESSED DURING: 11 growth stages%3B CONTAINS InterPro DOMAIN/s: SAM dependent carboxyl methyltransferase (InterPro:IPR005299)%3B BEST Arabidopsis thaliana protein match is: S-adenosyl-L-methionine-dependent methyltransferases superfamily protein (TAIR:AT5G38020.1)%3B Has 907 Blast hits to 896 proteins in 115 species: Archae - 0%3B Bacteria - 51%3B Metazoa - 11%3B Fungi - 3%3B Plants - 730%3B Viruses - 0%3B Other Eukaryotes - 112 (source: NCBI BLink).;Dbxref=PMID:14617060,PMID:16502469,PMID:18650403,locus:2095572;locus_type=protein_coding
AT3G21960	AT3G21960.1	Receptor-like protein kinase-related family protein;(source:Araport11)	protein_coding			35.1	not assigned.annotated	Putative cysteine-rich repeat secretory protein 24 OS=Arabidopsis thaliana (sp|q9lrl4|crr24_arath : 532.0)
AT3G21965	AT3G21965.1	pseudogene of Receptor-like protein kinase-related family protein;(source:Araport11)	pseudogene
AT3G21970	AT3G21970.1	cysteine-rich repeat secretory protein, putative (DUF26);(source:Araport11)	protein_coding			35.1	not assigned.annotated	Cysteine-rich repeat secretory protein 26 OS=Arabidopsis thaliana (sp|q9lrl1|crr26_arath : 517.0)
AT3G21980	AT3G21980.1	cysteine-rich repeat secretory protein, putative (DUF26);(source:Araport11)	protein_coding			35.1	not assigned.annotated	Putative cysteine-rich repeat secretory protein 27 OS=Arabidopsis thaliana (sp|q9lrl0|crr27_arath : 406.0)
AT3G21985	AT3G21985.1	pseudogene of cysteine-rich repeat secretory-like protein (DUF26);(source:Araport11)	pseudogene
AT3G21990	AT3G21990.1	cysteine-rich repeat secretory-like protein (DUF26);(source:Araport11)	protein_coding			35.1	not assigned.annotated	Cysteine-rich repeat secretory protein 29 OS=Arabidopsis thaliana (sp|q9lrk8|crr29_arath : 496.0)
AT3G22000	AT3G22000.1	cysteine-rich repeat secretory protein, putative (DUF26);(source:Araport11)	protein_coding			35.1	not assigned.annotated	Cysteine-rich repeat secretory protein 30 OS=Arabidopsis thaliana (sp|a0mex7|crr30_arath : 526.0)
AT3G22010	AT3G22010.1	Receptor-like protein kinase-related family protein;(source:Araport11)	protein_coding			35.1	not assigned.annotated	Putative cysteine-rich repeat secretory protein 31 OS=Arabidopsis thaliana (sp|q9lrk6|crr31_arath : 497.0)
AT3G22020	AT3G22020.1	Receptor-like protein kinase-related family protein;(source:Araport11)	protein_coding			35.1	not assigned.annotated	Putative cysteine-rich repeat secretory protein 32 OS=Arabidopsis thaliana (sp|q9lrk5|crr32_arath : 323.0)
AT3G22022	AT3G22022.1	hypothetical protein;(source:Araport11)	protein_coding			35.2	not assigned.not annotated	no hits & (original description: none)
AT3G22030	AT3G22030.1	Receptor protein kinase-like protein;(source:Araport11)	protein_coding			35.1	not assigned.annotated	Putative cysteine-rich repeat secretory protein 33 OS=Arabidopsis thaliana (sp|q9lrk4|crr33_arath : 370.0)
AT3G22040	AT3G22040.1	cysteine-rich repeat secretory-like protein (DUF26);(source:Araport11)	protein_coding			35.1	not assigned.annotated	Cysteine-rich repeat secretory protein 34 OS=Arabidopsis thaliana (sp|q9lrk3|crr34_arath : 533.0)
AT3G22050	AT3G22050.1	cysteine-rich repeat secretory protein, putative (DUF26);(source:Araport11)	protein_coding			35.1	not assigned.annotated	Putative cysteine-rich repeat secretory protein 35 OS=Arabidopsis thaliana (sp|q9lrk2|crr35_arath : 505.0)
AT3G22053	AT3G22053.1	cysteine-rich repeat secretory protein;(source:Araport11)	protein_coding			35.1	not assigned.annotated	Putative cysteine-rich repeat secretory protein 36 OS=Arabidopsis thaliana (sp|q9lrk1|crr36_arath : 112.0)
AT3G22057	AT3G22057.1	cysteine-rich repeat secretory protein;(source:Araport11)	protein_coding			35.1	not assigned.annotated	Putative cysteine-rich repeat secretory protein 37 OS=Arabidopsis thaliana (sp|q9lrk0|crr37_arath : 161.0)
AT3G22060	AT3G22060.1	contains Pfam profile: PF01657 Domain of unknown function that is usually associated with protein kinase domain Pfam:PF00069, however this protein does not have the protein kinase domain	protein_coding			35.1	not assigned.annotated	Cysteine-rich repeat secretory protein 38 OS=Arabidopsis thaliana (sp|q9lrj9|crr38_arath : 465.0)	ID=AT3G22060;Name=AT3G22060;Note=Receptor-like protein kinase-related family protein;curator_summary=contains Pfam profile: PF01657 Domain of unknown function that is usually associated with protein kinase domain Pfam:PF00069%2C however this protein does not have the protein kinase domain;computational_description=Receptor-like protein kinase-related family protein%3B FUNCTIONS IN: molecular_function unknown%3B INVOLVED IN: response to abscisic acid stimulus%3B LOCATED IN: cell wall%2C vacuole%3B EXPRESSED IN: 17 plant structures%3B EXPRESSED DURING: 9 growth stages%3B CONTAINS InterPro DOMAIN/s: Protein of unknown function DUF26 (InterPro:IPR002902)%3B BEST Arabidopsis thaliana protein match is: Domain of unknown function (DUF26) (TAIR:AT3G58310.1)%3B Has 1682 Blast hits to 1490 proteins in 22 species: Archae - 0%3B Bacteria - 0%3B Metazoa - 0%3B Fungi - 0%3B Plants - 1682%3B Viruses - 0%3B Other Eukaryotes - 0 (source: NCBI BLink).;Dbxref=PMID:12618409,PMID:15593128,PMID:15584951,PMID:15539469,PMID:15824099,PMID:16258012,PMID:16277745,PMID:16920880,PMID:17194768,PMID:18210371,PMID:21477822,locus:2095662;locus_type=protein_coding	0.753584	6.41e-11	1.33547	3.18e-28
AT3G22070	AT3G22070.1	proline-rich family protein;(source:Araport11)	protein_coding			35.2	not assigned.not annotated	no hits & (original description: none)
AT3G22072	AT3G22072.1	Natural antisense transcript overlaps with AT3G22070;(source:Araport11)	antisense_long_noncoding_rna
AT3G22080	AT3G22080.1	ubiquitin carboxyl-terminal hydrolase-like protein;(source:Araport11)	protein_coding			35.2	not assigned.not annotated	no hits & (original description: none)
AT3G22090	AT3G22090.1	hypothetical protein;(source:Araport11)	protein_coding			35.2	not assigned.not annotated	no hits & (original description: none)
AT3G22100	AT3G22100.1	basic helix-loop-helix (bHLH) DNA-binding superfamily protein;(source:Araport11)	protein_coding			15.7.33	RNA biosynthesis.transcriptional activation.bHLH transcription factor	RNA biosynthesis.transcriptional activation.bHLH transcription factor (original description: none)		1.32907	0.198464	-0.317707	0.868671
AT3G22104	AT3G22104.1	Phototropic-responsive NPH3 family protein;(source:Araport11)	protein_coding			35.1	not assigned.annotated	BTB/POZ domain-containing protein At3g22104 OS=Arabidopsis thaliana (sp|q9c5j4|y3210_arath : 899.0)	ID=AT3G22104;Name=AT3G22104;Note=Phototropic-responsive NPH3 family protein;computational_description=Phototropic-responsive NPH3 family protein%3B FUNCTIONS IN: signal transducer activity%3B INVOLVED IN: response to light stimulus%3B EXPRESSED IN: 20 plant structures%3B EXPRESSED DURING: 13 growth stages%3B CONTAINS InterPro DOMAIN/s: NPH3 (InterPro:IPR004249)%2C BTB/POZ fold (InterPro:IPR011333)%2C BTB/POZ-like (InterPro:IPR000210)%3B BEST Arabidopsis thaliana protein match is: Phototropic-responsive NPH3 family protein (TAIR:AT3G19850.1)%3B Has 844 Blast hits to 828 proteins in 39 species: Archae - 0%3B Bacteria - 4%3B Metazoa - 27%3B Fungi - 3%3B Plants - 786%3B Viruses - 0%3B Other Eukaryotes - 24 (source: NCBI BLink).;Dbxref=PMID:15749712,PMID:18650403,PMID:23148892,locus:2095637;locus_type=protein_coding	-0.470806	0.0100404	0.170488	0.328494
AT3G22110	AT3G22110.1	Encodes the alpha-3 subunit of 20s proteasome.	protein_coding	20S PROTEASOME ALPHA SUBUNIT C1 (PAC1)	20S PROTEASOME ALPHA SUBUNIT C1 (PAC1)	19.2.1.1.3	Protein degradation.26S proteasome.20S core protease.alpha-type subunits.alpha type-3 component	Protein degradation.26S proteasome.20S core protease.alpha-type subunits.alpha type-3 component (original description: none)	ID=AT3G22110;Name=AT3G22110;Note=20S proteasome alpha subunit C1;curator_summary=Encodes the alpha-3 subunit of 20s proteasome.;symbol=PAC1;full_name=20S proteasome alpha subunit C1;computational_description=20S proteasome alpha subunit C1 (PAC1)%3B FUNCTIONS IN: peptidase activity%2C endopeptidase activity%2C threonine-type endopeptidase activity%3B INVOLVED IN: response to cadmium ion%2C ubiquitin-dependent protein catabolic process%3B LOCATED IN: proteasome core complex%2C proteasome complex%2C cytosolic ribosome%2C vacuole%3B EXPRESSED IN: 25 plant structures%3B EXPRESSED DURING: 13 growth stages%3B CONTAINS InterPro DOMAIN/s: Proteasome%2C alpha-subunit%2C conserved site (InterPro:IPR000426)%2C Proteasome%2C subunit alpha/beta (InterPro:IPR001353)%3B BEST Arabidopsis thaliana protein match is: N-terminal nucleophile aminohydrolases (Ntn hydrolases) superfamily protein (TAIR:AT4G15165.1)%3B Has 7432 Blast hits to 7428 proteins in 553 species: Archae - 896%3B Bacteria - 261%3B Metazoa - 2465%3B Fungi - 1789%3B Plants - 945%3B Viruses - 0%3B Other Eukaryotes - 1076 (source: NCBI BLink).;Dbxref=PMID:10363660,PMID:9611183,PMID:9373170,PMID:12952558,PMID:15215502,PMID:15821981,PMID:15769804,PMID:15923328,PMID:16055689,PMID:16502469,PMID:18775970,PMID:20516081,PMID:20687615,locus:2090399;locus_type=protein_coding	0.0875539	0.397075	-0.146509	0.159591
AT3G22120	AT3G22120.2	Cell wall-plasma membrane linker protein homolog (CWLP)	protein_coding			35.1	not assigned.annotated	36.4 kDa proline-rich protein OS=Solanum lycopersicum (sp|q00451|prf1_sollc : 100.0)
AT3G22121	AT3G22121.1	Natural antisense transcript overlaps with AT3G22120. The RNA is cell-to-cell mobile.	antisense_long_noncoding_rna
AT3G22133	AT3G22133.1	transposable_element_gene;(source:Araport11);pseudogene, hypothetical protein, similar to putative non-LTR retroelement reverse transcriptase GB:AAC33226.1 from (Arabidopsis thaliana);(source:TAIR10)	transposable_element_gene
AT3G22136	AT3G22136.1	transposable_element_gene;(source:Araport11);pseudogene, hypothetical protein, similar to putative non-LTR retroelement reverse transcriptase GB:AAD22368 from (Arabidopsis thaliana);(source:TAIR10)	transposable_element_gene
AT3G22142	AT3G22142.1	Encodes a Protease inhibitor/seed storage/LTP family protein	protein_coding			35.1	not assigned.annotated	pEARLI1-like lipid transfer protein 1 OS=Arabidopsis thaliana (sp|q9su35|erll1_arath : 87.0)
AT3G22150	AT3G22150.1	Involved in RNA editing of plastid atpF and mitochondrial nad5.	protein_coding	ATPF EDITING FACTOR 1 (AEF1)	ATPF EDITING FACTOR 1 (AEF1)	16.10.3.4.5	RNA processing.organelle machineries.RNA editing.plastidial RNA editing.AEF1 RNA editing factor	RNA processing.organelle machineries.RNA editing.plastidial RNA editing.AEF1 RNA editing factor (original description: none)	ID=AT3G22150;Name=AT3G22150;Note=Tetratricopeptide repeat (TPR)-like superfamily protein;curator_summary=Involved in RNA editing of plastid atpF and mitochondrial nad5.;Alias=AEF1,ATPF EDITING FACTOR 1;computational_description=Tetratricopeptide repeat (TPR)-like superfamily protein%3B LOCATED IN: chloroplast%3B EXPRESSED IN: 18 plant structures%3B EXPRESSED DURING: 13 growth stages%3B CONTAINS InterPro DOMAIN/s: Pentatricopeptide repeat (InterPro:IPR002885)%3B BEST Arabidopsis thaliana protein match is: Tetratricopeptide repeat (TPR)-like superfamily protein (TAIR:AT3G57430.1)%3B Has 48288 Blast hits to 14244 proteins in 270 species: Archae - 2%3B Bacteria - 15%3B Metazoa - 107%3B Fungi - 102%3B Plants - 47393%3B Viruses - 0%3B Other Eukaryotes - 669 (source: NCBI BLink).;Dbxref=PMID:14576160,PMID:15269332,PMID:18650403,PMID:25585673,locus:2090444;locus_type=protein_coding	-0.278639	0.147514	0.6617	4.14e-05
AT3G22160	AT3G22160.1	VQ motif-containing protein. JAV1 is a repressor of jasmonate-mediated defense responses.	protein_coding	JASMONATE-ASSOCIATED VQ MOTIF GENE 1 (JAV1)	JASMONATE-ASSOCIATED VQ MOTIF GENE 1 (JAV1)	35.1	not assigned.annotated	VQ motif-containing protein 22 OS=Arabidopsis thaliana (sp|q9lie6|vq22_arath : 163.0)	ID=AT3G22160;Name=AT3G22160;Note=VQ motif-containing protein;Alias=JAV1,jasmonate-associated VQ motif gene 1;computational_description=VQ motif-containing protein%3B FUNCTIONS IN: molecular_function unknown%3B INVOLVED IN: biological_process unknown%3B LOCATED IN: chloroplast%3B EXPRESSED IN: stem%2C inflorescence meristem%2C sepal%2C leaf%2C stamen%3B EXPRESSED DURING: LP.06 six leaves visible%2C LP.04 four leaves visible%2C 4 anthesis%3B CONTAINS InterPro DOMAIN/s: VQ (InterPro:IPR008889)%3B BEST Arabidopsis thaliana protein match is: VQ motif-containing protein (TAIR:AT4G15120.1)%3B Has 263 Blast hits to 244 proteins in 52 species: Archae - 0%3B Bacteria - 16%3B Metazoa - 25%3B Fungi - 26%3B Plants - 140%3B Viruses - 8%3B Other Eukaryotes - 48 (source: NCBI BLink).;Dbxref=PMID:14576160,PMID:15272873,PMID:18650403,PMID:23706819,locus:2090389;locus_type=protein_coding	-0.0255946	0.927097	0.481169	0.0209647
AT3G22170	AT3G22170.1	A component of the PHYA signaling network, mediates the FR-HIR response to far-red light in concert with FAR1. Expression is induced by age; involved in negative regulation of leaf senescence.	protein_coding	FAR-RED ELONGATED HYPOCOTYLS 3 (fhy3)	FAR-RED ELONGATED HYPOCOTYLS 3 (fhy3);CHLOROPLAST DIVISION MUTANT 45 (CPD45)	26.1.1.5	External stimuli response.light.red/far red light.FRS-type regulator protein	External stimuli response.light.red/far red light.FRS-type regulator protein (original description: none)	ID=AT3G22170;Name=AT3G22170;Note=far-red elongated hypocotyls 3;curator_summary=A component of the PHYA signaling network%2C mediates the FR-HIR response to far-red light in concert with FAR1.;symbol=FHY3;Alias=CPD45,CHLOROPLAST DIVISION MUTANT 45;full_name=far-red elongated hypocotyls 3;computational_description=far-red elongated hypocotyls 3 (FHY3)%3B CONTAINS InterPro DOMAIN/s: MULE transposase%2C conserved domain (InterPro:IPR018289)%2C Transcription factor%2C FAR1-related (InterPro:IPR004330)%2C Zinc finger%2C PMZ-type (InterPro:IPR006564)%2C Zinc finger%2C SWIM-type (InterPro:IPR007527)%2C Glycoside hydrolase%2C family 10 (InterPro:IPR001000)%3B BEST Arabidopsis thaliana protein match is: FRS (FAR1 Related Sequences) transcription factor family (TAIR:AT4G15090.1)%3B Has 1557 Blast hits to 1407 proteins in 50 species: Archae - 0%3B Bacteria - 0%3B Metazoa - 7%3B Fungi - 102%3B Plants - 1437%3B Viruses - 0%3B Other Eukaryotes - 11 (source: NCBI BLink).;Dbxref=PMID:17012604,PMID:18650403,PMID:18715961,PMID:18775970,PMID:18846290,PMID:18722184,PMID:18670649,PMID:21097709,PMID:21499259,PMID:21803941,PMID:22634759,PMID:23150635,PMID:23662592,PMID:23864838,PMID:23946351,locus:2090394;locus_type=protein_coding	0.520552	7.6e-09	0.261334	0.0684911
AT3G22180	AT3G22180.1	DHHC-type zinc finger family protein;(source:Araport11)	protein_coding			35.1	not assigned.annotated	Probable protein S-acyltransferase 20 OS=Arabidopsis thaliana (sp|q9lie4|zdhc8_arath : 1235.0)	ID=AT3G22180;Name=AT3G22180;Note=DHHC-type zinc finger family protein;computational_description=DHHC-type zinc finger family protein%3B FUNCTIONS IN: zinc ion binding%3B INVOLVED IN: biological_process unknown%3B LOCATED IN: plasma membrane%3B EXPRESSED IN: 9 plant structures%3B EXPRESSED DURING: 6 growth stages%3B CONTAINS InterPro DOMAIN/s: Zinc finger%2C DHHC-type (InterPro:IPR001594)%3B BEST Arabidopsis thaliana protein match is: DHHC-type zinc finger family protein (TAIR:AT4G15080.1)%3B Has 4636 Blast hits to 4623 proteins in 247 species: Archae - 0%3B Bacteria - 0%3B Metazoa - 2035%3B Fungi - 613%3B Plants - 838%3B Viruses - 0%3B Other Eukaryotes - 1150 (source: NCBI BLink).;Dbxref=locus:2090404;locus_type=protein_coding	-0.697263	0.0132095	-0.0925894	0.80319
AT3G22183	AT3G22183.1	hypothetical protein;(source:Araport11)	protein_coding			35.2	not assigned.not annotated	no hits & (original description: none)
AT3G22190	AT3G22190.1	Member of IQ67 (CaM binding) domain containing family.	protein_coding	IQ-DOMAIN 5 (IQD5)	IQ-DOMAIN 5 (IQD5)	35.2	not assigned.not annotated	no hits & (original description: none)	ID=AT3G22190;Name=AT3G22190;Note=IQ-domain 5;symbol=IQD5;full_name=IQ-domain 5;computational_description=IQ-domain 5 (IQD5)%3B FUNCTIONS IN: calmodulin binding%3B INVOLVED IN: biological_process unknown%3B LOCATED IN: plasma membrane%3B EXPRESSED IN: 24 plant structures%3B EXPRESSED DURING: 13 growth stages%3B CONTAINS InterPro DOMAIN/s: IQ calmodulin-binding region (InterPro:IPR000048)%3B BEST Arabidopsis thaliana protein match is: IQ-domain 6 (TAIR:AT2G26180.1)%3B Has 890 Blast hits to 885 proteins in 49 species: Archae - 0%3B Bacteria - 4%3B Metazoa - 33%3B Fungi - 8%3B Plants - 826%3B Viruses - 0%3B Other Eukaryotes - 19 (source: NCBI BLink).;Dbxref=PMID:15960618,PMID:16368012,locus:2090409;locus_type=protein_coding	0.0514361	0.807497	-0.145224	0.456392
AT3G22200	AT3G22200.2	Genetically redundant with POP3;mediates pollen tube guidance. Double mutants are self sterile; gamma-aminobutyrate transaminase subunit precursor; nuclear gene for mitochondrial product. Encodes gamma-aminobutyrate transaminase that uses pyruvate instead of alpha-ketoglutarate as cosubstrate. Mutations in POP2/HER1 render roots resistant to the inhibitory growth effects of the volatile organic compound E-2-hexenal implicated in plant defense.	protein_coding	POLLEN-PISTIL INCOMPATIBILITY 2 (POP2)	POLLEN-PISTIL INCOMPATIBILITY 2 (POP2)	4.2.2.1	Amino acid metabolism.degradation.gamma-aminobutyrate (GABA).GABA pyruvate transaminase	Amino acid metabolism.degradation.gamma-aminobutyrate (GABA).GABA pyruvate transaminase (original description: none)	ID=AT3G22200;Name=AT3G22200;Note=Pyridoxal phosphate (PLP)-dependent transferases superfamily protein;curator_summary=Genetically redundant with POP3%3Bmediates pollen tube guidance. Double mutants are self sterile%3B gamma-aminobutyrate transaminase subunit precursor%3B nuclear gene for mitochondrial product. Encodes gamma-aminobutyrate transaminase that uses pyruvate instead of alpha-ketoglutarate as cosubstrate. Mutations in POP2/HER1 render roots resistant to the inhibitory growth effects of the volatile organic compound E-2-hexenal implicated in plant defense.;symbol=POP2;Alias=GABA-T,GAMMA-AMINOBUTYRATE TRANSAMINASE,HER1,HEXENAL RESPONSE1;full_name=POLLEN-PISTIL INCOMPATIBILITY 2;computational_description=POLLEN-PISTIL INCOMPATIBILITY 2 (POP2)%3B FUNCTIONS IN: 4-aminobutyrate:pyruvate transaminase activity%2C cobalt ion binding%2C 4-aminobutyrate transaminase activity%2C zinc ion binding%3B INVOLVED IN: in 11 processes%3B LOCATED IN: mitochondrion%2C plasma membrane%3B EXPRESSED IN: 28 plant structures%3B EXPRESSED DURING: 16 growth stages%3B CONTAINS InterPro DOMAIN/s: Pyridoxal phosphate-dependent transferase%2C major domain (InterPro:IPR015424)%2C Aminotransferase class-III (InterPro:IPR005814)%2C Pyridoxal phosphate-dependent transferase%2C major region%2C subdomain 1 (InterPro:IPR015421)%3B BEST Arabidopsis thaliana protein match is: HOPW1-1-interacting 1 (TAIR:AT1G80600.1)%3B Has 35485 Blast hits to 35478 proteins in 2746 species: Archae - 740%3B Bacteria - 23053%3B Metazoa - 633%3B Fungi - 902%3B Plants - 413%3B Viruses - 17%3B Other Eukaryotes - 9727 (source: NCBI BLink).;Dbxref=PMID:9199374,PMID:8929415,PMID:12492832,PMID:12859897,PMID:14671022,PMID:17971036,PMID:18077464,PMID:18775970,PMID:18846220,PMID:19264755,PMID:20018591,PMID:20122158,PMID:21471118,PMID:23148892,PMID:23740823,locus:2090414;locus_type=protein_coding	0.608233	9.26e-09	0.322664	0.0197846
AT3G22210	AT3G22210.1	transmembrane protein;(source:Araport11)	protein_coding			35.2	not assigned.not annotated	no hits & (original description: none)	ID=AT3G22210;Name=AT3G22210;Note=transmembrane protein;computational_description=unknown protein%3B FUNCTIONS IN: molecular_function unknown%3B INVOLVED IN: biological_process unknown%3B LOCATED IN: endomembrane system%3B EXPRESSED IN: 21 plant structures%3B EXPRESSED DURING: 13 growth stages%3B Has 26 Blast hits to 26 proteins in 13 species: Archae - 0%3B Bacteria - 0%3B Metazoa - 0%3B Fungi - 0%3B Plants - 26%3B Viruses - 0%3B Other Eukaryotes - 0 (source: NCBI BLink).;Dbxref=PMID:18650403,locus:2090424;locus_type=protein_coding	-0.714449	0.331013	1.44115	0.000244924
AT3G22220	AT3G22220.1	hAT transposon superfamily;(source:Araport11)	protein_coding			35.2	not assigned.not annotated	no hits & (original description: none)	ID=AT3G22220;Name=AT3G22220;Note=hAT transposon superfamily;computational_description=hAT transposon superfamily%3B FUNCTIONS IN: protein dimerization activity%2C DNA binding%3B INVOLVED IN: biological_process unknown%3B LOCATED IN: cellular_component unknown%3B EXPRESSED IN: 23 plant structures%3B EXPRESSED DURING: 13 growth stages%3B CONTAINS InterPro DOMAIN/s: HAT dimerisation (InterPro:IPR008906)%2C Zinc finger%2C BED-type predicted (InterPro:IPR003656)%2C Protein of unknown function DUF659 (InterPro:IPR007021)%3B BEST Arabidopsis thaliana protein match is: hAT transposon superfamily (TAIR:AT4G15020.2)%3B Has 845 Blast hits to 775 proteins in 20 species: Archae - 0%3B Bacteria - 0%3B Metazoa - 5%3B Fungi - 0%3B Plants - 835%3B Viruses - 0%3B Other Eukaryotes - 5 (source: NCBI BLink).;Dbxref=PMID:18650403,locus:2090429;locus_type=protein_coding	0.338503	0.0214613	-0.0269043	0.918999
AT3G22230	AT3G22230.1	Ribosomal L27e protein family;(source:Araport11)	protein_coding	RIBOSOMAL PROTEIN EL27Y (EL27Y)	RIBOSOMAL PROTEIN EL27Y (EL27Y)	17.1.1.1.27	Protein biosynthesis.cytosolic ribosome.large subunit (LSU).LSU proteome component.RPL27 component	Protein biosynthesis.cytosolic ribosome.large subunit (LSU).LSU proteome component.RPL27 component (original description: none)	ID=AT3G22230;Name=AT3G22230;Note=Ribosomal L27e protein family;computational_description=Ribosomal L27e protein family%3B FUNCTIONS IN: structural constituent of ribosome%3B INVOLVED IN: translation%2C ribosome biogenesis%3B LOCATED IN: cytosolic ribosome%2C ribosome%2C cytosolic large ribosomal subunit%3B EXPRESSED IN: 23 plant structures%3B EXPRESSED DURING: 13 growth stages%3B CONTAINS InterPro DOMAIN/s: Ribosomal protein L27e%2C conserved site (InterPro:IPR018262)%2C Ribosomal protein L27e (InterPro:IPR001141)%3B BEST Arabidopsis thaliana protein match is: Ribosomal L27e protein family (TAIR:AT4G15000.1)%3B Has 765 Blast hits to 765 proteins in 292 species: Archae - 0%3B Bacteria - 0%3B Metazoa - 342%3B Fungi - 149%3B Plants - 139%3B Viruses - 0%3B Other Eukaryotes - 135 (source: NCBI BLink).;Dbxref=PMID:11598216,PMID:17934214,PMID:18441225,locus:2090434;locus_type=protein_coding	-1.67507	7.22e-94	-1.11854	1.97e-65
AT3G22231	AT3G22231.1	Encodes a member of a novel 6 member Arabidopsis gene family. Expression of PCC1 is regulated by the circadian clock and is upregulated in response to both virulent and avirulent strains of Pseudomonas syringae pv. tomato.	protein_coding	PATHOGEN AND CIRCADIAN CONTROLLED 1 (PCC1)	(PCM4);PATHOGEN AND CIRCADIAN CONTROLLED 1 (PCC1)	35.1	not assigned.annotated	Cysteine-rich and transmembrane domain-containing protein PCC1 OS=Arabidopsis thaliana (sp|q94c26|pcc1_arath : 101.0)
AT3G22232	AT3G22232.1	pseudogene of ribulose-bisphosphate carboxylases;(source:Araport11)	pseudogene
AT3G22234	AT3G22234.1	pseudogene of ribulose-bisphosphate carboxylases;(source:Araport11)	pseudogene
AT3G22235	AT3G22235.1	cysteine-rich TM module stress tolerance protein;(source:Araport11)	protein_coding	CYSTEINE-RICH TRANSMEMBRANE MODULE 8 (ATHCYSTM8)	CYSTEINE-RICH TRANSMEMBRANE MODULE 8 (ATHCYSTM8)	35.2	not assigned.not annotated	no hits & (original description: none)		0.0844622	0.92726	-1.67006	0.0724075
AT3G22237	AT3G22237.1	pseudogene of ribulose-bisphosphate carboxylases;(source:Araport11)	pseudogene
AT3G22238	AT3G22238.1	pseudogene of ribulose-bisphosphate carboxylases;(source:Araport11)	pseudogene
AT3G22240	AT3G22240.1	cysteine-rich/transmembrane domain PCC1-like protein;(source:Araport11)	protein_coding	CYSTEINE-RICH TRANSMEMBRANE MODULE 9 (ATHCYSTM9)	CYSTEINE-RICH TRANSMEMBRANE MODULE 9 (ATHCYSTM9)	35.2	not assigned.not annotated	no hits & (original description: none)	ID=AT3G22240;Name=AT3G22240;Note=cysteine-rich/transmembrane domain PCC1-like protein;computational_description=unknown protein%3B BEST Arabidopsis thaliana protein match is: unknown protein (TAIR:AT3G22235.2)%3B Has 177 Blast hits to 177 proteins in 14 species: Archae - 0%3B Bacteria - 0%3B Metazoa - 0%3B Fungi - 0%3B Plants - 177%3B Viruses - 0%3B Other Eukaryotes - 0 (source: NCBI BLink).;Dbxref=PMID:12376638,PMID:12481097,PMID:12773641,PMID:14614626,PMID:15181204,PMID:16911220,PMID:17253987,PMID:17447913,PMID:18315867,PMID:22487254,locus:2091623;locus_type=protein_coding	0.629903	0.0169247	-1.48932	7.31e-06
AT3G22250	AT3G22250.1	UDP-Glycosyltransferase superfamily protein;(source:Araport11)	protein_coding			50.2.4	Enzyme classification.EC_2 transferases.EC_2.4 glycosyltransferase	UDP-glycosyltransferase 82A1 OS=Arabidopsis thaliana (sp|q9lhj2|u82a1_arath : 909.0) & Enzyme classification.EC_2 transferases.EC_2.4 glycosyltransferase(50.2.4 : 204.8) (original description: none)
AT3G22260	AT3G22260.2	Cysteine proteinases superfamily protein;(source:Araport11)	protein_coding			19.5.1.11.2	Protein degradation.peptidase families.cysteine-type peptidase activities.Otubain ubiquitin peptidase.C85 Otubain cysteine protease	Protein degradation.peptidase families.cysteine-type peptidase activities.Otubain ubiquitin peptidase.C85 Otubain cysteine protease (original description: none)	ID=AT3G22260;Name=AT3G22260;Note=Cysteine proteinases superfamily protein;computational_description=Cysteine proteinases superfamily protein%3B FUNCTIONS IN: cysteine-type peptidase activity%3B INVOLVED IN: biological_process unknown%3B LOCATED IN: plasma membrane%3B EXPRESSED IN: 16 plant structures%3B EXPRESSED DURING: 10 growth stages%3B CONTAINS InterPro DOMAIN/s: Ovarian tumour%2C otubain (InterPro:IPR003323)%3B BEST Arabidopsis thaliana protein match is: Cysteine proteinases superfamily protein (TAIR:AT3G02070.1)%3B Has 790 Blast hits to 782 proteins in 163 species: Archae - 0%3B Bacteria - 0%3B Metazoa - 319%3B Fungi - 70%3B Plants - 256%3B Viruses - 12%3B Other Eukaryotes - 133 (source: NCBI BLink).;Dbxref=PMID:14576160,PMID:18805951,PMID:21838868,PMID:24659992,locus:2091633;locus_type=protein_coding	0.770518	0.00360523	0.307136	0.381605
AT3G22270	AT3G22270.1	Topoisomerase II-associated protein PAT1;(source:Araport11)	protein_coding	PAT1 HOMOLOG 1 (PAT1H1)	PAT1 HOMOLOG 1 (PAT1H1); (ATPAT1H1); (PATH1)	35.1	not assigned.annotated	Protein PAT1 homolog 1 OS=Arabidopsis thaliana (sp|f4j077|path1_arath : 1288.0)	ID=AT3G22270;Name=AT3G22270;Note=Topoisomerase II-associated protein PAT1;computational_description=Topoisomerase II-associated protein PAT1%3B BEST Arabidopsis thaliana protein match is: Topoisomerase II-associated protein PAT1 (TAIR:AT4G14990.1)%3B Has 263 Blast hits to 260 proteins in 68 species: Archae - 0%3B Bacteria - 0%3B Metazoa - 98%3B Fungi - 15%3B Plants - 121%3B Viruses - 0%3B Other Eukaryotes - 29 (source: NCBI BLink).;Dbxref=PMID:17187690,locus:2091618;locus_type=protein_coding	0.496329	0.00022061	0.117602	0.543574
AT3G22275	AT3G22275.1	Encodes a non-TIFY JAsmonate ZIM-domain (JAZ) protein with a Ser-rich C-terminal tail that is a site for phosphorylation that interacts with the bHLH transcription factor MYC2 and the co-repressor TOPLESS and acts as a repressor of JA signaling. JAZ13 is the 13th member of the JAZ family in Arabidopsis, and the only member not classified as a TIFY protein.	protein_coding	JASMONATE ZIM-DOMAIN PROTEIN 13 (JAZ13)	JASMONATE ZIM-DOMAIN PROTEIN 13 (JAZ13)	35.1	not assigned.annotated	Protein JAZ13 OS=Arabidopsis thaliana (sp|f4j078|jaz13_arath : 206.0)
AT3G22290	AT3G22290.1	Endoplasmic reticulum vesicle transporter protein;(source:Araport11)	protein_coding			35.2	not assigned.not annotated	no hits & (original description: none)	ID=AT3G22290;Name=AT3G22290;Note=Endoplasmic reticulum vesicle transporter protein;computational_description=Endoplasmic reticulum vesicle transporter protein%3B CONTAINS InterPro DOMAIN/s: Protein of unknown function DUF1692 (InterPro:IPR012936)%3B BEST Arabidopsis thaliana protein match is: Endoplasmic reticulum vesicle transporter protein (TAIR:AT1G22200.1)%3B Has 1158 Blast hits to 1071 proteins in 203 species: Archae - 0%3B Bacteria - 0%3B Metazoa - 384%3B Fungi - 263%3B Plants - 270%3B Viruses - 0%3B Other Eukaryotes - 241 (source: NCBI BLink).;Dbxref=PMID:15807784,PMID:18650403,PMID:18775970,locus:2087817;locus_type=protein_coding	-0.174585	0.297736	-0.0719011	0.70894
AT3G22300	AT3G22300.1	Nuclear-encoded gene for mitochondrial ribosomal small subunit protein S10	protein_coding	RIBOSOMAL PROTEIN S10 (RPS10)	RIBOSOMAL PROTEIN S10 (RPS10);RIBOSOMAL PROTEIN US10M (US10M)	17.6.1.2.8	Protein biosynthesis.organelle translation machineries.mitochondrial ribosome.small subunit proteome.mtRPS10 component	Protein biosynthesis.organelle translation machineries.mitochondrial ribosome.small subunit proteome.mtRPS10 component (original description: none)	ID=AT3G22300;Name=AT3G22300;Note=ribosomal protein S10;curator_summary=Nuclear-encoded gene for mitochondrial ribosomal small subunit protein S10;symbol=RPS10;full_name=ribosomal protein S10;computational_description=ribosomal protein S10 (RPS10)%3B CONTAINS InterPro DOMAIN/s: Ribosomal protein S10 subgroup (InterPro:IPR005731)%2C Ribosomal protein S10 (InterPro:IPR001848)%3B BEST Arabidopsis thaliana protein match is: putative mitochondrial RNA helicase 1 (TAIR:AT3G22310.1)%3B Has 2936 Blast hits to 2936 proteins in 744 species: Archae - 0%3B Bacteria - 1485%3B Metazoa - 4%3B Fungi - 0%3B Plants - 119%3B Viruses - 0%3B Other Eukaryotes - 1328 (source: NCBI BLink).;Dbxref=PMID:7589523,PMID:7553942,PMID:12837951,PMID:14576160,PMID:14730085,PMID:16368778,PMID:16979780,PMID:19174455,PMID:23723321,locus:2087827;locus_type=protein_coding	-1.36334	3e-10	-0.405872	0.017621
AT3G22310	AT3G22310.1	Sequence similarity ot DEAD-box RNA helicases. Binds RNA and DNA. Involved in drought, salt and cold stress responses. The mRNA is cell-to-cell mobile.	protein_coding	PUTATIVE MITOCHONDRIAL RNA HELICASE 1 (PMH1)	PUTATIVE MITOCHONDRIAL RNA HELICASE 1 (PMH1);RNA HELICASE 9 (ATRH9)	16.10.1.2.1.4	RNA processing.organelle machineries.RNA splicing.mitochondrial RNA splicing.group-II intron splicing.PMH RNA helicase	RNA processing.organelle machineries.RNA splicing.mitochondrial RNA splicing.group-II intron splicing.PMH RNA helicase (original description: none)	ID=AT3G22310;Name=AT3G22310;Note=putative mitochondrial RNA helicase 1;curator_summary=Sequence similarity ot DEAD-box RNA helicases. Binds RNA and DNA. Involved in drought%2C salt and cold stress responses.;symbol=PMH1;Alias=ATRH9,RNA HELICASE 9;full_name=putative mitochondrial RNA helicase 1;computational_description=putative mitochondrial RNA helicase 1 (PMH1)%3B CONTAINS InterPro DOMAIN/s: RNA helicase%2C DEAD-box type%2C Q motif (InterPro:IPR014014)%2C DNA/RNA helicase%2C DEAD/DEAH box type%2C N-terminal (InterPro:IPR011545)%2C DEAD-like helicase%2C N-terminal (InterPro:IPR014001)%2C DNA/RNA helicase%2C C-terminal (InterPro:IPR001650)%2C Helicase%2C superfamily 1/2%2C ATP-binding domain (InterPro:IPR014021)%3B BEST Arabidopsis thaliana protein match is: putative mitochondrial RNA helicase 2 (TAIR:AT3G22330.1)%3B Has 154573 Blast hits to 81509 proteins in 3841 species: Archae - 1406%3B Bacteria - 64973%3B Metazoa - 34940%3B Fungi - 12014%3B Plants - 11424%3B Viruses - 1269%3B Other Eukaryotes - 28547 (source: NCBI BLink).;Dbxref=PMID:12837951,PMID:17951454,PMID:18441339,PMID:18650403,PMID:19960362,PMID:20736450,PMID:22576849,locus:2087832;locus_type=protein_coding	-1.48336	4.02e-38	-1.19077	1.61e-28
AT3G22320	AT3G22320.1	Non-catalytic subunit common to DNA-dependent RNA polymerases I, II, III and IV; homologous to budding yeast RPB5.	protein_coding	(NRPB5)	(NRPD5); (ATRPABC24.3);RNA POLYMERASE II FIFTH LARGEST SUBUNIT, A (RPB5A); (NRPB5)	15.1.6.3	RNA biosynthesis.DNA-dependent RNA polymerase (Pol) complexes.regulatory subunits.subunit 5	RNA biosynthesis.DNA-dependent RNA polymerase (Pol) complexes.regulatory subunits.subunit 5 (original description: none)	ID=AT3G22320;Name=AT3G22320;Note=Eukaryotic rpb5 RNA polymerase subunit family protein;curator_summary=Non-catalytic subunit common to DNA-dependent RNA polymerases I%2C II%2C III and IV%3B homologous to budding yeast RPB5.;symbol=NRPB5;computational_description=NRPB5%3B FUNCTIONS IN: DNA-directed RNA polymerase activity%2C DNA binding%3B INVOLVED IN: transcription%3B LOCATED IN: DNA-directed RNA polymerase II%2C core complex%2C DNA-directed RNA polymerase IV complex%3B EXPRESSED IN: 23 plant structures%3B EXPRESSED DURING: 13 growth stages%3B CONTAINS InterPro DOMAIN/s: RNA polymerase%2C Rpb5%2C N-terminal (InterPro:IPR005571)%2C RNA polymerase%2C subunit H/Rpb5 C-terminal (InterPro:IPR000783)%2C DNA-directed RNA polymerase%2C RPB5 subunit (InterPro:IPR014381)%2C RNA polymerase%2C subunit H/Rpb5%2C conserved site (InterPro:IPR020608)%3B BEST Arabidopsis thaliana protein match is: RNA polymerase II fifth largest subunit%2C C (TAIR:AT5G57980.1)%3B Has 1046 Blast hits to 1046 proteins in 368 species: Archae - 260%3B Bacteria - 0%3B Metazoa - 162%3B Fungi - 216%3B Plants - 118%3B Viruses - 20%3B Other Eukaryotes - 270 (source: NCBI BLink).;Dbxref=PMID:10231567,PMID:18650403,PMID:18775970,PMID:19110459,locus:2087842;locus_type=protein_coding	-1.3903	1.54e-48	-1.17129	1.45e-42
AT3G22330	AT3G22330.1	DEAD-box protein required for efficient group II intron splicing in mitochondria.	protein_coding	PUTATIVE MITOCHONDRIAL RNA HELICASE 2 (PMH2)	PUTATIVE MITOCHONDRIAL RNA HELICASE 2 (PMH2); (ATRH53)	16.10.1.2.1.4	RNA processing.organelle machineries.RNA splicing.mitochondrial RNA splicing.group-II intron splicing.PMH RNA helicase	RNA processing.organelle machineries.RNA splicing.mitochondrial RNA splicing.group-II intron splicing.PMH RNA helicase (original description: none)	ID=AT3G22330;Name=AT3G22330;Note=putative mitochondrial RNA helicase 2;curator_summary=DEAD-box protein required for efficient group II intron splicing in mitochondria.;symbol=PMH2;Alias=ATRH53;full_name=putative mitochondrial RNA helicase 2;computational_description=putative mitochondrial RNA helicase 2 (PMH2)%3B FUNCTIONS IN: helicase activity%2C ATP-dependent helicase activity%2C ATP binding%2C nucleic acid binding%3B INVOLVED IN: response to cold%2C Group II intron splicing%3B LOCATED IN: mitochondrion%2C nucleolus%2C cell wall%2C protein complex%3B EXPRESSED IN: guard cell%3B CONTAINS InterPro DOMAIN/s: RNA helicase%2C DEAD-box type%2C Q motif (InterPro:IPR014014)%2C DNA/RNA helicase%2C DEAD/DEAH box type%2C N-terminal (InterPro:IPR011545)%2C DEAD-like helicase%2C N-terminal (InterPro:IPR014001)%2C DNA/RNA helicase%2C C-terminal (InterPro:IPR001650)%2C Helicase%2C superfamily 1/2%2C ATP-binding domain (InterPro:IPR014021)%3B BEST Arabidopsis thaliana protein match is: DEAD box RNA helicase (RH3) (TAIR:AT5G26742.2)%3B Has 113280 Blast hits to 72794 proteins in 3598 species: Archae - 1390%3B Bacteria - 52148%3B Metazoa - 22767%3B Fungi - 9352%3B Plants - 8202%3B Viruses - 661%3B Other Eukaryotes - 18760 (source: NCBI BLink).;Dbxref=PMID:11743115,PMID:12837951,PMID:14671022,PMID:17951454,PMID:18441339,PMID:18650403,PMID:19960362,locus:2087852;locus_type=protein_coding	-0.940156	1.02e-17	-0.276752	0.0167454
AT3G22340	AT3G22340.1	transposable_element_gene;(source:Araport11);copia-like retrotransposon family, has a 4.2e-60 P-value blast match to GB:AAC02666 polyprotein (Ty1_Copia-element) (Arabidopsis thaliana);(source:TAIR10)	transposable_element_gene
AT3G22345	AT3G22345.1	F-box/kelch-repeat protein;(source:Araport11)	protein_coding	F-BOX/DUF295 BRASSICEAE-SPECIFIC 21 (ATFDB21)	F-BOX/DUF295 BRASSICEAE-SPECIFIC 21 (ATFDB21)	35.1	not assigned.annotated	F-box protein KIB4 OS=Arabidopsis thaliana (sp|q9srv0|kib4_arath : 295.0)
AT3G22350	AT3G22350.1	F-box and associated interaction domains-containing protein;(source:Araport11)	protein_coding			35.1	not assigned.annotated	F-box protein At3g22350 OS=Arabidopsis thaliana (sp|q1pen2|fb174_arath : 426.0)
AT3G22360	AT3G22360.1	encodes an alternative oxidase whose expression is limited to flowers and floral buds.	protein_coding	ALTERNATIVE OXIDASE 1B (AOX1B)	ALTERNATIVE OXIDASE 1B (AOX1B)	2.4.2.2	Cellular respiration.oxidative phosphorylation.alternative NAD(P)H dehydrogenase activities.alternative oxidase	Cellular respiration.oxidative phosphorylation.alternative NAD(P)H dehydrogenase activities.alternative oxidase (original description: none)
AT3G22370	AT3G22370.1	Encodes AOX1a, an isoform of alternative oxidase that is expressed in rosettes, flowers, and root. The alternative oxidase of plant mitochondria transfers electrons from the ubiquinone pool to oxygen without energy conservations. It is regulated through transcriptional control and by pyruvate. Plays a role in shoot acclimation to low temperature. Also is capable of ameliorating reactive oxygen species production when the cytochrome pathway is inhibited. AOX1a also functions as a marker for mitochondrial retrograde response. The mRNA is cell-to-cell mobile.	protein_coding	ALTERNATIVE OXIDASE 1A (AOX1A)	ALTERNATIVE OXIDASE 1A (AOX1A); (ATAOX1A);HYPER-SENSITIVITY-RELATED 3 (HSR3); (AtHSR3)	2.4.2.2	Cellular respiration.oxidative phosphorylation.alternative NAD(P)H dehydrogenase activities.alternative oxidase	Cellular respiration.oxidative phosphorylation.alternative NAD(P)H dehydrogenase activities.alternative oxidase (original description: none)	ID=AT3G22370;Name=AT3G22370;Note=alternative oxidase 1A;curator_summary=Encodes AOX1a%2C an isoform of alternative oxidase that is expressed in rosettes%2C flowers%2C and root. The alternative oxidase of plant mitochondria transfers electrons from the ubiquinone pool to oxygen without energy conservations. It is regulated through transcriptional control and by pyruvate. Plays a role in shoot acclimation to low temperature. Also is capable of ameliorating reactive oxygen species production when the cytochrome pathway is inhibited. AOX1a also functions as a marker for mitochondrial retrograde response.;symbol=AOX1A;Alias=ATAOX1A,AtHSR3,HSR3,hyper-sensitivity-related 3;full_name=alternative oxidase 1A;computational_description=alternative oxidase 1A (AOX1A)%3B FUNCTIONS IN: alternative oxidase activity%3B INVOLVED IN: oxidation reduction%2C cellular respiration%2C response to cold%2C response to stress%2C mitochondria-nucleus signaling pathway%3B LOCATED IN: mitochondrion%3B EXPRESSED IN: 26 plant structures%3B EXPRESSED DURING: 14 growth stages%3B CONTAINS InterPro DOMAIN/s: Alternative oxidase (InterPro:IPR002680)%3B BEST Arabidopsis thaliana protein match is: alternative oxidase 1B (TAIR:AT3G22360.1)%3B Has 1299 Blast hits to 1299 proteins in 245 species: Archae - 0%3B Bacteria - 109%3B Metazoa - 12%3B Fungi - 194%3B Plants - 380%3B Viruses - 0%3B Other Eukaryotes - 604 (source: NCBI BLink).;Dbxref=PMID:10518009,PMID:10431811,PMID:9349280,PMID:1438286,PMID:11434463,PMID:11216842,PMID:12034477,PMID:12215444,PMID:12355151,PMID:14671022,PMID:15605175,PMID:15642340,PMID:15689186,PMID:16258072,PMID:16299171,PMID:16299170,PMID:16457775,PMID:16618929,PMID:16859634,PMID:16891546,PMID:17159296,PMID:17507388,PMID:18424626,PMID:18567827,PMID:18650403,PMID:18775970,PMID:19482916,PMID:15952071,PMID:16027974,PMID:16027972,PMID:19567377,PMID:19825614,PMID:19941623,PMID:19897671,PMID:20304787,PMID:20561255,PMID:20801923,PMID:20716069,PMID:21115704,PMID:21251020,PMID:21486306,PMID:21707657,PMID:21659327,PMID:21653783,PMID:21814799,PMID:22534126,PMID:22551219,PMID:22732219,PMID:22848123,PMID:23201478,PMID:23509177,PMID:23229550,PMID:23784464,PMID:24045017,PMID:24560882,PMID:24486764,PMID:24863436,PMID:24820025,PMID:24799562,PMID:25158995,PMID:25307043,PMID:25378695,PMID:25544587,locus:2087807;locus_type=protein_coding	-1.1821	2.3e-37	-0.800486	1.92e-20
AT3G22380	AT3G22380.2	Encodes a nucleus-acting plant-specific clock regulator working close to the central oscillator and affecting the circadian gating of light responses. Circadian gating is the alteration of circadian phase according to the photoperiod of the entraining day/light cycle and the rhythmic antagonism of light responses in the early subjective night. TIC differentially regulates CCA1 and PRR9 from LHY, with LHY expression as a dominant genetic target of TIC action. Also shown to be invoved in the maintenance of Arabidopsis thaliana metabolic homeostasis.	protein_coding	TIME FOR COFFEE (TIC)	TIME FOR COFFEE (TIC)	27.1.6	Multi-process regulation.circadian clock.TIC circadian clock regulator	Multi-process regulation.circadian clock.TIC circadian clock regulator (original description: none)	ID=AT3G22380;Name=AT3G22380;Note=time for coffee;curator_summary=Encodes a nucleus-acting plant-specific clock regulator working close to the central oscillator and affecting the circadian gating of light responses. Circadian gating is the alteration of circadian phase according to the photoperiod of the entraining day/light cycle and the rhythmic antagonism of light responses in the early subjective night. TIC differentially regulates CCA1 and PRR9 from LHY%2C with LHY expression as a dominant genetic target of TIC action. Also shown to be invoved in the maintenance of Arabidopsis thaliana metabolic homeostasis.;symbol=TIC;full_name=TIME FOR COFFEE;computational_description=TIME FOR COFFEE (TIC)%3B BEST Arabidopsis thaliana protein match is: TIC-like (TAIR:AT3G63180.1)%3B Has 35078 Blast hits to 21616 proteins in 942 species: Archae - 10%3B Bacteria - 2414%3B Metazoa - 18018%3B Fungi - 6283%3B Plants - 1621%3B Viruses - 189%3B Other Eukaryotes - 6543 (source: NCBI BLink).;Dbxref=PMID:14555691,PMID:17496120,PMID:18775970,PMID:19828447,PMID:19847819,PMID:22693280,PMID:23204504,PMID:23372012,PMID:23869666,PMID:23845039,PMID:24277277,PMID:24974385,locus:2087812;locus_type=protein_coding	0.662827	1.55e-29	0.64215	3.4e-14
AT3G22400	AT3G22400.1	Encodes lipoxygenase5 (LOX5). LOX5 activity in roots facilitates green peach aphid colonization of Arabidopsis foliage by promoting green peach aphid feeding from sieve element and water consumption from xylem.	protein_coding	(LOX5)	(LOX5);ARABIDOPSIS THALIANA LIPOXYGENASE 5 (ATLOX5)	50.1.12	Enzyme classification.EC_1 oxidoreductases.EC_1.13 oxidoreductase acting on single donor with incorporation of molecular oxygen (oxygenase)	Linoleate 9S-lipoxygenase 5 OS=Arabidopsis thaliana (sp|q9luw0|lox5_arath : 1706.0) & Enzyme classification.EC_1 oxidoreductases.EC_1.13 oxidoreductase acting on single donor with incorporation of molecular oxygen (oxygenase)(50.1.12 : 1317.7) (original description: none)	ID=AT3G22400;Name=AT3G22400;Note=PLAT/LH2 domain-containing lipoxygenase family protein;curator_summary=Encodes lipoxygenase5 (LOX5). LOX5 activity in roots facilitates green peach aphid colonization of Arabidopsis foliage by promoting green peach aphid feeding from sieve element and water consumption from xylem.;symbol=LOX5;computational_description=LOX5%3B FUNCTIONS IN: oxidoreductase activity%2C acting on single donors with incorporation of molecular oxygen%2C incorporation of two atoms of oxygen%2C lipoxygenase activity%2C iron ion binding%2C metal ion binding%3B INVOLVED IN: root development%3B LOCATED IN: chloroplast%3B EXPRESSED IN: 22 plant structures%3B EXPRESSED DURING: 13 growth stages%3B CONTAINS InterPro DOMAIN/s: Lipoxygenase%2C LH2 (InterPro:IPR001024)%2C Lipoxygenase%2C iron binding site (InterPro:IPR020833)%2C Lipase/lipooxygenase%2C PLAT/LH2 (InterPro:IPR008976)%2C Lipoxygenase%2C conserved site (InterPro:IPR020834)%2C Lipoxygenase%2C C-terminal (InterPro:IPR013819)%2C Lipoxygenase%2C plant (InterPro:IPR001246)%3B BEST Arabidopsis thaliana protein match is: lipoxygenase 1 (TAIR:AT1G55020.1)%3B Has 1471 Blast hits to 1435 proteins in 177 species: Archae - 0%3B Bacteria - 82%3B Metazoa - 527%3B Fungi - 46%3B Plants - 787%3B Viruses - 0%3B Other Eukaryotes - 29 (source: NCBI BLink).;Dbxref=PMID:12805597,PMID:14671017,PMID:16913859,PMID:17369372,PMID:21336026,PMID:21372125,PMID:21481031,PMID:22474183,PMID:23221749,PMID:23314084,PMID:23505340,locus:2087837;locus_type=protein_coding	1.00941	0.0182505	0.0934239	0.884116
AT3G22410	AT3G22410.1	Sec14p-like phosphatidylinositol transfer family protein;(source:Araport11)	protein_coding			35.2	not assigned.not annotated	no hits & (original description: none)		-1.12106	0.221677	-0.264065	0.803144
AT3G22415	AT3G22415.1	hypothetical protein;(source:Araport11)	protein_coding			35.2	not assigned.not annotated	no hits & (original description: none)		1.07759	NA
AT3G22420	AT3G22420.3	Encodes a member of the WNK family (9 members in all) of protein kinases, the structural design of which is clearly distinct from those of other known protein kinases, such as receptor-like kinases and mitogen-activated protein kinases. Its transcription is under the control of circadian rhythms.	protein_coding			18.8.2.4	Protein modification.phosphorylation.STE kinase superfamily.MAP3K-WNK kinase	Protein modification.phosphorylation.STE kinase superfamily.MAP3K-WNK kinase (original description: none)	ID=AT3G22420;Name=AT3G22420;Note=with no lysine (K) kinase 2;curator_summary=Encodes a member of the WNK family (9 members in all) of protein kinases%2C the structural design of which is clearly distinct from those of other known protein kinases%2C such as receptor-like kinases and mitogen-activated protein kinases. Its transcription is under the control of circadian rhythms.;symbol=WNK2;Alias=ATWNK2,ARABIDOPSIS THALIANA WITH NO K 2,ZIK3;full_name=with no lysine (K) kinase 2;computational_description=with no lysine (K) kinase 2 (WNK2)%3B CONTAINS InterPro DOMAIN/s: Protein kinase%2C catalytic domain (InterPro:IPR000719)%2C Serine/threonine-protein kinase domain (InterPro:IPR002290)%2C Tyrosine-protein kinase%2C catalytic domain (InterPro:IPR020635)%2C Serine/threonine-protein kinase-like domain (InterPro:IPR017442)%2C Protein kinase-like domain (InterPro:IPR011009)%2C Serine/threonine-protein kinase%2C active site (InterPro:IPR008271)%3B BEST Arabidopsis thaliana protein match is: with no lysine (K) kinase 1 (TAIR:AT3G04910.1)%3B Has 103279 Blast hits to 102406 proteins in 3863 species: Archae - 91%3B Bacteria - 9763%3B Metazoa - 38283%3B Fungi - 9889%3B Plants - 28050%3B Viruses - 396%3B Other Eukaryotes - 16807 (source: NCBI BLink).;Dbxref=PMID:12506983,PMID:11571656,PMID:15010618,PMID:16427632,PMID:21477822,locus:2087857;locus_type=protein_coding	0.790459	6.21e-09	0.852589	7.76e-10
AT3G22421	AT3G22421.1	F-box/associated interaction domain protein;(source:Araport11)	protein_coding			35.1	not assigned.annotated	Putative F-box protein At3g22421 OS=Arabidopsis thaliana (sp|q9luv7|fb175_arath : 905.0)
AT3G22425	AT3G22425.2	Encodes imidazoleglycerolphosphate dehydratase.	protein_coding	IMIDAZOLEGLYCEROL-PHOSPHATE DEHYDRATASE (IGPD)	IMIDAZOLEGLYCEROL-PHOSPHATE DEHYDRATASE (IGPD)	4.1.1.2.6	Amino acid metabolism.biosynthesis.glutamate family.histidine.imidazoleglycerol-phosphate dehydratase	Amino acid metabolism.biosynthesis.glutamate family.histidine.imidazoleglycerol-phosphate dehydratase (original description: none)	ID=AT3G22425;Name=AT3G22425;Note=imidazoleglycerol-phosphate dehydratase;curator_summary=Encodes imidazoleglycerolphosphate dehydratase.;symbol=IGPD;Alias=HISN5A;full_name=imidazoleglycerol-phosphate dehydratase;computational_description=imidazoleglycerol-phosphate dehydratase (IGPD)%3B FUNCTIONS IN: imidazoleglycerol-phosphate dehydratase activity%3B INVOLVED IN: histidine biosynthetic process%3B LOCATED IN: chloroplast%3B EXPRESSED IN: 22 plant structures%3B EXPRESSED DURING: 13 growth stages%3B CONTAINS InterPro DOMAIN/s: Imidazoleglycerol-phosphate dehydratase%2C conserved site (InterPro:IPR020565)%2C Ribosomal protein S5 domain 2-type fold (InterPro:IPR020568)%2C Imidazoleglycerol-phosphate dehydratase (InterPro:IPR000807)%3B BEST Arabidopsis thaliana protein match is: HISTIDINE BIOSYNTHESIS 5B (TAIR:AT4G14910.1)%3B Has 6614 Blast hits to 6614 proteins in 2210 species: Archae - 198%3B Bacteria - 4100%3B Metazoa - 4%3B Fungi - 195%3B Plants - 86%3B Viruses - 0%3B Other Eukaryotes - 2031 (source: NCBI BLink).;Dbxref=PMID:7480319,PMID:8045413,PMID:8066131,PMID:14576160,PMID:17434988,PMID:16511155,PMID:21333657,PMID:22102255,locus:1005716545;locus_type=protein_coding	0.0202174	0.919142	-0.905774	3.35e-05
AT3G22430	AT3G22430.1	RNA recognition motif XS domain protein;(source:Araport11)	protein_coding			35.2	not assigned.not annotated	no hits & (original description: none)	ID=AT3G22430;Name=AT3G22430;Note=RNA recognition motif XS domain protein;computational_description=CONTAINS InterPro DOMAIN/s: Domain of unknown function XS (InterPro:IPR005380)%3B BEST Arabidopsis thaliana protein match is: XS domain-containing protein / XS zinc finger domain-containing protein-related (TAIR:AT5G23570.1)%3B Has 565 Blast hits to 510 proteins in 121 species: Archae - 2%3B Bacteria - 90%3B Metazoa - 191%3B Fungi - 32%3B Plants - 51%3B Viruses - 4%3B Other Eukaryotes - 195 (source: NCBI BLink).;Dbxref=PMID:14576160,PMID:15806101,PMID:18775970,locus:2087867;locus_type=protein_coding	0.267908	0.392994	-0.000459485	0.998965
AT3G22436	AT3G22436.1	hypothetical protein;(source:Araport11)	protein_coding			35.2	not assigned.not annotated	no hits & (original description: none)
AT3G22440	AT3G22440.1	FRIGIDA-like protein;(source:Araport11)	protein_coding			35.1	not assigned.annotated	FRIGIDA-like protein 4a OS=Arabidopsis thaliana (sp|q9luv4|frl4a_arath : 835.0)	ID=AT3G22440;Name=AT3G22440;Note=FRIGIDA-like protein;computational_description=FRIGIDA-like protein%3B CONTAINS InterPro DOMAIN/s: Frigida-like (InterPro:IPR012474)%3B BEST Arabidopsis thaliana protein match is: FRIGIDA-like protein (TAIR:AT4G14900.1)%3B Has 1385 Blast hits to 1327 proteins in 123 species: Archae - 0%3B Bacteria - 9%3B Metazoa - 139%3B Fungi - 70%3B Plants - 1142%3B Viruses - 0%3B Other Eukaryotes - 25 (source: NCBI BLink).;Dbxref=PMID:15714319,PMID:16776300,PMID:18160300,locus:2087872;locus_type=protein_coding	0.363724	6.39e-07	0.260539	0.00419857
AT3G22450	AT3G22450.1	Member of the uL18 RNA-binding protein family. uL18 proteins share a short structurally conserved domain that binds the 5S rRNA and allow its incorporation into ribosomes. Required for the splicing of two mitochondrial introns.	protein_coding	(UL18-L1)	(UL18-L1)	35.2	not assigned.not annotated	no hits & (original description: none)	ID=AT3G22450;Name=AT3G22450;Note=Ribosomal L18p/L5e family protein;computational_description=Ribosomal L18p/L5e family protein%3B FUNCTIONS IN: structural constituent of ribosome%3B INVOLVED IN: translation%3B LOCATED IN: mitochondrion%2C ribosome%2C intracellular%3B EXPRESSED IN: 12 plant structures%3B EXPRESSED DURING: 9 growth stages%3B CONTAINS InterPro DOMAIN/s: Ribosomal protein L18/L5 (InterPro:IPR005484)%3B BEST Arabidopsis thaliana protein match is: Ribosomal L18p/L5e family protein (TAIR:AT1G08845.1)%3B Has 315 Blast hits to 315 proteins in 79 species: Archae - 0%3B Bacteria - 79%3B Metazoa - 42%3B Fungi - 0%3B Plants - 149%3B Viruses - 0%3B Other Eukaryotes - 45 (source: NCBI BLink).;Dbxref=locus:2077016;locus_type=protein_coding	-0.058943	0.930119	-0.0871282	0.92406
AT3G22460	AT3G22460.1	Encodes a member of a family of genes with O-acetylserine(thiol)lyase activity.	protein_coding	O-ACETYLSERINE (THIOL) LYASE (OAS-TL) ISOFORM A2 (OASA2)	O-ACETYLSERINE (THIOL) LYASE (OAS-TL) ISOFORM A2 (OASA2)	50.2.5	Enzyme classification.EC_2 transferases.EC_2.5 transferase transferring alkyl or aryl group, other than methyl group	Enzyme classification.EC_2 transferases.EC_2.5 transferase transferring alkyl or aryl group, other than methyl group(50.2.5 : 422.7) & Cysteine synthase OS=Brassica juncea (sp|o23735|cysk2_braju : 390.0) (original description: none)	ID=AT3G22460;Name=AT3G22460;Note=O-acetylserine (thiol) lyase (OAS-TL) isoform A2;curator_summary=Encodes a member of a family of genes with O-acetylserine(thiol)lyase activity.;symbol=OASA2;full_name=O-acetylserine (thiol) lyase (OAS-TL) isoform A2;computational_description=O-acetylserine (thiol) lyase (OAS-TL) isoform A2 (OASA2)%3B FUNCTIONS IN: pyridoxal phosphate binding%2C cysteine synthase activity%2C catalytic activity%3B INVOLVED IN: response to zinc ion%2C cysteine biosynthetic process%3B EXPRESSED IN: 19 plant structures%3B EXPRESSED DURING: 9 growth stages%3B CONTAINS InterPro DOMAIN/s: Cysteine synthase/cystathionine beta-synthase P-phosphate-binding site (InterPro:IPR001216)%2C Cysteine synthase A (InterPro:IPR005859)%2C Pyridoxal phosphate-dependent enzyme%2C beta subunit (InterPro:IPR001926)%2C Cysteine synthase K/M (InterPro:IPR005856)%3B BEST Arabidopsis thaliana protein match is: O-acetylserine (thiol) lyase (OAS-TL) isoform A1 (TAIR:AT4G14880.4)%3B Has 14730 Blast hits to 14718 proteins in 2599 species: Archae - 275%3B Bacteria - 10234%3B Metazoa - 248%3B Fungi - 427%3B Plants - 495%3B Viruses - 2%3B Other Eukaryotes - 3049 (source: NCBI BLink).;Dbxref=PMID:14690510,PMID:14690509,PMID:15052571,PMID:15608336,PMID:16244144,PMID:16844841,PMID:17189325,PMID:17447913,PMID:17828791,PMID:18024555,PMID:18223034,PMID:18650403,locus:2077041;locus_type=protein_coding	0.456068	0.114946	0.0485285	0.918186
AT3G22470	AT3G22470.1	Pentatricopeptide repeat (PPR) superfamily protein;(source:Araport11)	protein_coding	PENTATRICOPEPTIDE REPEAT 3 (PPR3)	PENTATRICOPEPTIDE REPEAT 3 (PPR3)	35.1	not assigned.annotated	Pentatricopeptide repeat-containing protein At3g22470, mitochondrial OS=Arabidopsis thaliana (sp|q6nq83|pp247_arath : 1244.0)	ID=AT3G22470;Name=AT3G22470;Note=Pentatricopeptide repeat (PPR) superfamily protein;Alias=PPR3,pentatricopeptide repeat 3;computational_description=Pentatricopeptide repeat (PPR) superfamily protein%3B CONTAINS InterPro DOMAIN/s: Pentatricopeptide repeat (InterPro:IPR002885)%3B BEST Arabidopsis thaliana protein match is: Tetratricopeptide repeat (TPR)-like superfamily protein (TAIR:AT1G12300.1)%3B Has 71386 Blast hits to 15586 proteins in 313 species: Archae - 4%3B Bacteria - 76%3B Metazoa - 1075%3B Fungi - 1368%3B Plants - 66381%3B Viruses - 0%3B Other Eukaryotes - 2482 (source: NCBI BLink).;Dbxref=PMID:20687615,PMID:25008976,locus:2077061;locus_type=protein_coding	-0.00583987	0.991372	-0.0793928	0.902984
AT3G22480	AT3G22480.1	&#946;-type PFD member that modulates actin and tubulin patterning in roots; interacts with prefoldinRPB5 interactor (URI) to recycle PIN2 and modulate auxin distribution.	protein_coding	PREFOLDIN 2 (PFD2)	PREFOLDIN 2 (PFD2)	20.3.2.2	Cytoskeleton.actin and tubulin folding.Prefoldin co-chaperone complex.PFD2 component	Cytoskeleton.actin and tubulin folding.Prefoldin co-chaperone complex.PFD2 component (original description: none)	ID=AT3G22480;Name=AT3G22480;Note=prefoldin 2;symbol=PDF2;full_name=prefoldin 2;computational_description=prefoldin 2 (PDF2)%3B FUNCTIONS IN: unfolded protein binding%3B INVOLVED IN: protein folding%3B LOCATED IN: prefoldin complex%3B EXPRESSED IN: 22 plant structures%3B EXPRESSED DURING: 13 growth stages%3B CONTAINS InterPro DOMAIN/s: Prefoldin beta-like (InterPro:IPR002777)%2C Prefoldin (InterPro:IPR009053)%3B Has 423 Blast hits to 423 proteins in 206 species: Archae - 15%3B Bacteria - 0%3B Metazoa - 139%3B Fungi - 122%3B Plants - 68%3B Viruses - 0%3B Other Eukaryotes - 79 (source: NCBI BLink).;Dbxref=PMID:19004800,locus:2077071;locus_type=protein_coding	-0.95907	6.86e-14	-0.81782	4.57e-09
AT3G22490	AT3G22490.1	Atrab28 plays a role in the ion cell balance during late embryogenesis and germination.	protein_coding	RESPONSIVE TO ABSCISIC ACID 28 (ATRAB28)	RESPONSIVE TO ABSCISIC ACID 28 (ATRAB28);RESPONSIVE TO ABSCISIC ACID 28 (RAB28)	35.1	not assigned.annotated	Late embryogenesis abundant protein 31 OS=Arabidopsis thaliana (sp|q9lj97|lea31_arath : 357.0)
AT3G22492	AT3G22492.1	pseudogene of prefoldin-related KE2 family protein	pseudogene
AT3G22500	AT3G22500.1	late embryogenesis abundant (LEA) protein	protein_coding	LATE EMBRYOGENESIS ABUNDANT PROTEIN ECP31 (ATECP31)	LATE EMBRYOGENESIS ABUNDANT PROTEIN ECP31 (ATECP31)	35.1	not assigned.annotated	Late embryogenesis abundant protein 32 OS=Arabidopsis thaliana (sp|q9lj95|lea32_arath : 378.0)	ID=AT3G22500;Name=AT3G22500;Note=Seed maturation protein;curator_summary=late embryogenesis abundant (LEA) protein;symbol=ATECP31;full_name=LATE EMBRYOGENESIS ABUNDANT PROTEIN ECP31;computational_description=LATE EMBRYOGENESIS ABUNDANT PROTEIN ECP31 (ATECP31)%3B FUNCTIONS IN: molecular_function unknown%3B INVOLVED IN: embryo development ending in seed dormancy%3B LOCATED IN: cellular_component unknown%3B EXPRESSED IN: seed%3B CONTAINS InterPro DOMAIN/s: Seed maturation protein (InterPro:IPR007011)%3B BEST Arabidopsis thaliana protein match is: Seed maturation protein (TAIR:AT3G22490.1)%3B Has 174 Blast hits to 167 proteins in 32 species: Archae - 0%3B Bacteria - 36%3B Metazoa - 4%3B Fungi - 0%3B Plants - 134%3B Viruses - 0%3B Other Eukaryotes - 0 (source: NCBI BLink).;Dbxref=PMID:16125897,PMID:16709196,PMID:16679420,PMID:16920880,PMID:18318901,PMID:25005920,locus:2076996;locus_type=protein_coding			3.26047	0.00274259
AT3G22510	AT3G22510.1	Pre-rRNA-processing protein TSR2, conserved region;(source:Araport11)	protein_coding			35.2	not assigned.not annotated	no hits & (original description: none)
AT3G22520	AT3G22520.1	spindle assembly abnormal protein;(source:Araport11)	protein_coding			35.2	not assigned.not annotated	no hits & (original description: none)	ID=AT3G22520;Name=AT3G22520;Note=spindle assembly abnormal protein;computational_description=unknown protein%3B INVOLVED IN: biological_process unknown%3B LOCATED IN: chloroplast stroma%2C chloroplast%2C chloroplast envelope%3B EXPRESSED IN: 24 plant structures%3B EXPRESSED DURING: 13 growth stages%3B BEST Arabidopsis thaliana protein match is: unknown protein (TAIR:AT4G14840.1)%3B Has 717 Blast hits to 703 proteins in 179 species: Archae - 14%3B Bacteria - 134%3B Metazoa - 141%3B Fungi - 74%3B Plants - 209%3B Viruses - 0%3B Other Eukaryotes - 145 (source: NCBI BLink).;Dbxref=PMID:16773372,PMID:18775970,locus:2077011;locus_type=protein_coding	-0.0308104	0.865446	-0.0223975	0.931053
AT3G22530	AT3G22530.1	heat shock protein;(source:Araport11)	protein_coding			35.2	not assigned.not annotated	no hits & (original description: none)
AT3G22540	AT3G22540.1	hypothetical protein (DUF1677);(source:Araport11)	protein_coding			35.2	not assigned.not annotated	no hits & (original description: none)	ID=AT3G22540;Name=AT3G22540;Note=hypothetical protein (DUF1677);computational_description=Protein of unknown function (DUF1677)%3B CONTAINS InterPro DOMAIN/s: Protein of unknown function DUF1677%2C plant (InterPro:IPR012876)%3B BEST Arabidopsis thaliana protein match is: Protein of unknown function (DUF1677) (TAIR:AT4G14819.1)%3B Has 245 Blast hits to 245 proteins in 14 species: Archae - 0%3B Bacteria - 0%3B Metazoa - 0%3B Fungi - 0%3B Plants - 245%3B Viruses - 0%3B Other Eukaryotes - 0 (source: NCBI BLink).;Dbxref=PMID:12198195,PMID:17061125,PMID:18775970,locus:2077026;locus_type=protein_coding	-1.58608	NA	-1.49594	0.220416
AT3G22550	AT3G22550.1	Enhances SnRK1 signaling and bridges the SnRK1-RAPTOR1B association; sugar-TOR signaling promotes the level of FLZ8 through histone modifications. Loss of FLZ8 leads to TOR hyperactivation and enhanced stress sensitivity.	protein_coding	(FLZ8)	(FLZ8)	27.3.3	Multi-process regulation.SnRK1 metabolic regulator system.FLZ SnRK1-interacting factor	Multi-process regulation.SnRK1 metabolic regulator system.FLZ SnRK1-interacting factor (original description: none)	ID=AT3G22550;Name=AT3G22550;Note=NAD(P)H-quinone oxidoreductase subunit%2C putative (DUF581);computational_description=Protein of unknown function (DUF581)%3B CONTAINS InterPro DOMAIN/s: Protein of unknown function DUF581 (InterPro:IPR007650)%3B BEST Arabidopsis thaliana protein match is: Protein of unknown function (DUF581) (TAIR:AT3G63210.1)%3B Has 558 Blast hits to 549 proteins in 19 species: Archae - 0%3B Bacteria - 0%3B Metazoa - 0%3B Fungi - 0%3B Plants - 558%3B Viruses - 0%3B Other Eukaryotes - 0 (source: NCBI BLink).;Dbxref=PMID:11351099,PMID:14576160,PMID:16330523,locus:2077031;locus_type=protein_coding	-1.16476	7.93e-11	-1.61088	4.91e-15
AT3G22555	AT3G22555.1	pseudogene of putative DNA methyltransferase;(source:Araport11)	pseudogene
AT3G22560	AT3G22560.1	Acyl-CoA N-acyltransferases (NAT) superfamily protein;(source:Araport11)	protein_coding			35.2	not assigned.not annotated	no hits & (original description: none)		-0.240656	0.824252	-1.52102	0.284359
AT3G22565	AT3G22565.1	hypothetical protein;(source:Araport11)	protein_coding			35.2	not assigned.not annotated	no hits & (original description: none)	ID=AT3G22565;Name=AT3G22565;Note=hypothetical protein;locus_type=protein_coding
AT3G22570	AT3G22570.1	Bifunctional inhibitor/lipid-transfer protein/seed storage 2S albumin superfamily protein;(source:Araport11)	protein_coding	GLYCOSYLPHOSPHATIDYLINOSITOL-ANCHORED LIPID PROTEIN TRANSFER 17 (LTPG17)	GLYCOSYLPHOSPHATIDYLINOSITOL-ANCHORED LIPID PROTEIN TRANSFER 17 (LTPG17)	35.2	not assigned.not annotated	no hits & (original description: none)
AT3G22580	AT3G22580.1	Bifunctional inhibitor/lipid-transfer protein/seed storage 2S albumin superfamily protein;(source:Araport11)	protein_coding	GLYCOSYLPHOSPHATIDYLINOSITOL-ANCHORED LIPID PROTEIN TRANSFER 18 (LTPG18)	GLYCOSYLPHOSPHATIDYLINOSITOL-ANCHORED LIPID PROTEIN TRANSFER 18 (LTPG18)	35.2	not assigned.not annotated	no hits & (original description: none)
AT3G22590	AT3G22590.1	Encodes PLANT HOMOLOGOUS TO PARAFIBROMIN (PHP), a homolog of human Paf1 Complex (Paf1C) subunit Parafibromin. Human Parafibromin assists in mediating output from the Wnt signaling pathway, and dysfunction of the encoding gene HRPT2 conditions specific cancer-related disease phenotypes. PHP resides in a ~670-kDa protein complex in nuclear extracts, and physically interacts with other known Paf1C-related proteins in vivo. Loss of PHP specifically conditioned accelerated phase transition from vegetative growth to flowering and resulted in misregulation of a very limited subset of genes that included the flowering repressor FLOWERING LOCUS C (FLC). Member of PAF-C complex.	protein_coding	PLANT HOMOLOGOUS TO PARAFIBROMIN (PHP)	PLANT HOMOLOGOUS TO PARAFIBROMIN (PHP); (CDC73)	15.3.3.5	RNA biosynthesis.RNA polymerase II-dependent transcription.PAF1C transcription initiation and elongation complex.CDC73/PHP component	RNA biosynthesis.RNA polymerase II-dependent transcription.PAF1C transcription initiation and elongation complex.CDC73/PHP component (original description: none)	ID=AT3G22590;Name=AT3G22590;Note=PLANT HOMOLOGOUS TO PARAFIBROMIN;curator_summary=Encodes PLANT HOMOLOGOUS TO PARAFIBROMIN (PHP)%2C a homolog of human Paf1 Complex (Paf1C) subunit Parafibromin. Human Parafibromin assists in mediating output from the Wnt signaling pathway%2C and dysfunction of the encoding gene HRPT2 conditions specific cancer-related disease phenotypes. PHP resides in a ~670-kDa protein complex in nuclear extracts%2C and physically interacts with other known Paf1C-related proteins in vivo. Loss of PHP specifically conditioned accelerated phase transition from vegetative growth to flowering and resulted in misregulation of a very limited subset of genes that included the flowering repressor FLOWERING LOCUS C (FLC).;symbol=PHP;Alias=CDC73;full_name=PLANT HOMOLOGOUS TO PARAFIBROMIN;computational_description=PLANT HOMOLOGOUS TO PARAFIBROMIN (PHP)%3B CONTAINS InterPro DOMAIN/s: RNA polymerase II accessory factor%2C Cdc73 (InterPro:IPR007852)%3B Has 502 Blast hits to 395 proteins in 198 species: Archae - 0%3B Bacteria - 0%3B Metazoa - 257%3B Fungi - 127%3B Plants - 42%3B Viruses - 0%3B Other Eukaryotes - 76 (source: NCBI BLink).;Dbxref=PMID:15520273,PMID:17675552,PMID:20363855,PMID:20463090,PMID:20736450,locus:2077076;locus_type=protein_coding	0.0379875	0.855796	-0.271254	0.175485
AT3G22600	AT3G22600.1	Glycosylphosphatidylinositol (GPI)-anchored LTPg protein, downregulated in syncytia induced by the beet cyst nematode Heterodera schachtii and root knot nematode Meloidogyne incognita. Infection with bacteria (Pseudomonas syringae) and fungi (Botrytis cinerea) leads to the induction of the gene in leaves.	protein_coding	GLYCOSYLPHOSPHATIDYLINOSITOL-ANCHORED LIPID PROTEIN TRANSFER 5 (LTPG5)	GLYCOSYLPHOSPHATIDYLINOSITOL-ANCHORED LIPID PROTEIN TRANSFER 5 (LTPG5)	21.4.1.1.2.4	Cell wall.cell wall proteins.hydroxyproline-rich glycoproteins.arabinogalactan proteins (AGPs).glycoproteins.xylogen-type arabinogalactan protein	Cell wall.cell wall proteins.hydroxyproline-rich glycoproteins.arabinogalactan proteins (AGPs).glycoproteins.xylogen-type arabinogalactan protein (original description: none)	ID=AT3G22600;Name=AT3G22600;Note=Bifunctional inhibitor/lipid-transfer protein/seed storage 2S albumin superfamily protein;Alias=LTPG5,glycosylphosphatidylinositol-anchored lipid protein transfer 5;computational_description=Bifunctional inhibitor/lipid-transfer protein/seed storage 2S albumin superfamily protein%3B FUNCTIONS IN: lipid binding%3B INVOLVED IN: lipid transport%3B LOCATED IN: anchored to membrane%3B EXPRESSED IN: 14 plant structures%3B EXPRESSED DURING: 10 growth stages%3B CONTAINS InterPro DOMAIN/s: Bifunctional inhibitor/plant lipid transfer protein/seed storage (InterPro:IPR016140)%2C Plant lipid transfer protein/seed storage/trypsin-alpha amylase inhibitor (InterPro:IPR003612)%2C Plant lipid transfer protein/Par allergen (InterPro:IPR000528)%2C Plant lipid transfer protein/hydrophobic protein%2C helical domain (InterPro:IPR013770)%3B BEST Arabidopsis thaliana protein match is: Bifunctional inhibitor/lipid-transfer protein/seed storage 2S albumin superfamily protein (TAIR:AT4G14815.1)%3B Has 1019 Blast hits to 1015 proteins in 49 species: Archae - 0%3B Bacteria - 4%3B Metazoa - 1%3B Fungi - 0%3B Plants - 1010%3B Viruses - 0%3B Other Eukaryotes - 4 (source: NCBI BLink).;Dbxref=PMID:12068095,PMID:12376638,PMID:12535340,PMID:12805588,PMID:14617064,PMID:15200641,PMID:15990873,PMID:17194768,PMID:18539778,PMID:18650403,PMID:21558309,PMID:23505340,PMID:24460633,locus:2077001;locus_type=protein_coding	0.721754	3.41e-11	-1.00646	2.69e-12
AT3G22620	AT3G22620.1	Bifunctional inhibitor/lipid-transfer protein/seed storage 2S albumin superfamily protein;(source:Araport11)	protein_coding	GLYCOSYLPHOSPHATIDYLINOSITOL-ANCHORED LIPID PROTEIN TRANSFER 20 (LTPG20)	GLYCOSYLPHOSPHATIDYLINOSITOL-ANCHORED LIPID PROTEIN TRANSFER 20 (LTPG20)	35.2	not assigned.not annotated	no hits & (original description: none)	ID=AT3G22620;Name=AT3G22620;Note=Bifunctional inhibitor/lipid-transfer protein/seed storage 2S albumin superfamily protein;computational_description=Bifunctional inhibitor/lipid-transfer protein/seed storage 2S albumin superfamily protein%3B FUNCTIONS IN: lipid binding%3B INVOLVED IN: lipid transport%3B LOCATED IN: chloroplast envelope%3B EXPRESSED IN: 9 plant structures%3B EXPRESSED DURING: 4 anthesis%2C C globular stage%2C petal differentiation and expansion stage%3B CONTAINS InterPro DOMAIN/s: Bifunctional inhibitor/plant lipid transfer protein/seed storage (InterPro:IPR016140)%2C Plant lipid transfer protein/seed storage/trypsin-alpha amylase inhibitor (InterPro:IPR003612)%3B BEST Arabidopsis thaliana protein match is: Bifunctional inhibitor/lipid-transfer protein/seed storage 2S albumin superfamily protein (TAIR:AT1G05450.2)%3B Has 884 Blast hits to 840 proteins in 101 species: Archae - 0%3B Bacteria - 84%3B Metazoa - 49%3B Fungi - 31%3B Plants - 622%3B Viruses - 18%3B Other Eukaryotes - 80 (source: NCBI BLink).;Dbxref=PMID:17142483,PMID:18650403,PMID:22575450,PMID:23505340,locus:2828523;locus_type=protein_coding	0.957009	6.84e-08	-0.520048	0.043374
AT3G22630	AT3G22630.1	Encodes 20S proteasome beta subunit PBD1 (PBD1).	protein_coding	20S PROTEASOME BETA SUBUNIT D1 (PBD1)	20S PROTEASOME BETA SUBUNIT D1 (PBD1); (PRCGB)	19.2.1.2.4	Protein degradation.26S proteasome.20S core protease.beta-type subunits.beta type-4 component	Protein degradation.26S proteasome.20S core protease.beta-type subunits.beta type-4 component (original description: none)	ID=AT3G22630;Name=AT3G22630;Note=20S proteasome beta subunit D1;curator_summary=Encodes 20S proteasome beta subunit PBD1 (PBD1).;symbol=PBD1;Alias=PRCGB;full_name=20S proteasome beta subunit D1;computational_description=20S proteasome beta subunit D1 (PBD1)%3B FUNCTIONS IN: peptidase activity%2C endopeptidase activity%2C threonine-type endopeptidase activity%3B INVOLVED IN: ubiquitin-dependent protein catabolic process%3B LOCATED IN: proteasome core complex%2C proteasome complex%2C apoplast%2C plasma membrane%2C vacuole%3B EXPRESSED IN: 23 plant structures%3B EXPRESSED DURING: 13 growth stages%3B CONTAINS InterPro DOMAIN/s: Proteasome%2C beta-type subunit%2C conserved site (InterPro:IPR016050)%2C Proteasome%2C subunit alpha/beta (InterPro:IPR001353)%3B BEST Arabidopsis thaliana protein match is: 20S proteasome beta subunit D2 (TAIR:AT4G14800.1)%3B Has 4110 Blast hits to 4110 proteins in 452 species: Archae - 623%3B Bacteria - 60%3B Metazoa - 1340%3B Fungi - 964%3B Plants - 536%3B Viruses - 0%3B Other Eukaryotes - 587 (source: NCBI BLink).;Dbxref=PMID:10363660,PMID:9611183,PMID:9373170,PMID:12952558,PMID:15215502,PMID:16055689,PMID:16254930,PMID:16489130,PMID:16547123,PMID:18650403,PMID:20516081,locus:2077051;locus_type=protein_coding	-0.965943	1.05e-13	-0.50222	0.00066506
AT3G22640	AT3G22640.1	cupin family protein;(source:Araport11)	protein_coding	(PAP85)	(PAP85)	35.1	not assigned.annotated	Vicilin-like seed storage protein At3g22640 OS=Arabidopsis thaliana (sp|q9luj7|pap85_arath : 795.0)	ID=AT3G22640;Name=AT3G22640;Note=cupin family protein;symbol=PAP85;computational_description=PAP85%3B FUNCTIONS IN: nutrient reservoir activity%3B INVOLVED IN: biological_process unknown%3B LOCATED IN: plant-type cell wall%3B EXPRESSED IN: stem%2C seed%3B EXPRESSED DURING: seedling growth%2C seed development stages%3B CONTAINS InterPro DOMAIN/s: Cupin%2C RmlC-type (InterPro:IPR011051)%2C Cupin 1 (InterPro:IPR006045)%2C RmlC-like jelly roll fold (InterPro:IPR014710)%3B BEST Arabidopsis thaliana protein match is: RmlC-like cupins superfamily protein (TAIR:AT4G36700.1)%3B Has 886 Blast hits to 876 proteins in 129 species: Archae - 0%3B Bacteria - 2%3B Metazoa - 3%3B Fungi - 0%3B Plants - 826%3B Viruses - 0%3B Other Eukaryotes - 55 (source: NCBI BLink).;Dbxref=PMID:12417707,PMID:15047896,PMID:15772289,PMID:15908592,PMID:16412086,PMID:16679420,PMID:17028149,PMID:18796151,PMID:19014699,PMID:20118269,PMID:24064926,locus:2094404;locus_type=protein_coding	0.831165	0.652181	2.41517	0.100658
AT3G22650	AT3G22650.2	F-box and associated interaction domains-containing protein;(source:Araport11)	protein_coding			35.1	not assigned.annotated	Putative F-box protein At3g22650 OS=Arabidopsis thaliana (sp|q9luj6|fb176_arath : 719.0)
AT3G22660	AT3G22660.1	rRNA processing protein-like protein;(source:Araport11)	protein_coding	(EBP2)	(EBP2)	35.1	not assigned.annotated	Probable rRNA-processing protein EBP2 homolog OS=Arabidopsis thaliana (sp|q9luj5|ebp2_arath : 427.0)	ID=AT3G22660;Name=AT3G22660;Note=rRNA processing protein-like protein;computational_description=rRNA processing protein-related%3B CONTAINS InterPro DOMAIN/s: Eukaryotic rRNA processing (InterPro:IPR008610)%3B Has 1021 Blast hits to 939 proteins in 244 species: Archae - 0%3B Bacteria - 62%3B Metazoa - 355%3B Fungi - 209%3B Plants - 58%3B Viruses - 0%3B Other Eukaryotes - 337 (source: NCBI BLink).;Dbxref=PMID:15356332,PMID:15695462,PMID:15144382,PMID:18650403,locus:2094384;locus_type=protein_coding	-2.20913	1.57e-95	-1.7112	3e-41
AT3G22670	AT3G22670.1	Encodes an essential mitochondrial splicing cofactor required for nad2 mRNA processing and embryo develop_x0002_ment.	protein_coding	MITOCHONDRIAL SPLICING FACTOR 2 (MISF2)	MITOCHONDRIAL SPLICING FACTOR 2 (MISF2)	35.1	not assigned.annotated	Pentatricopeptide repeat-containing protein At3g22670, mitochondrial OS=Arabidopsis thaliana (sp|q9luj4|pp248_arath : 1065.0)
AT3G22680	AT3G22680.1	Encodes RNA-DIRECTED DNA METHYLATION 1 (RDM1), forming a complex with DMS3 (AT3G49250) and DRD1 (AT2G16390). This complex is termed DDR. The DDR complex is required for polymerase V transcripts and RNA-directed DNA methylation.	protein_coding	RNA-DIRECTED DNA METHYLATION 1 (RDM1)	RNA-DIRECTED DNA METHYLATION 1 (RDM1);DEFECTIVE IN MERISTEM SILENCING 7 (DMS7)	12.5.1.3.3	Chromatin organisation.DNA methylation.canonical RNA-directed DNA methylation pathway.DNA methylation accessory complex (DDR).RDM1 component	Chromatin organisation.DNA methylation.canonical RNA-directed DNA methylation pathway.DNA methylation accessory complex (DDR).RDM1 component (original description: none)	ID=AT3G22680;Name=AT3G22680;Note=RNA-DIRECTED DNA METHYLATION 1;curator_summary=Encodes RNA-DIRECTED DNA METHYLATION 1 (RDM1)%2C forming a complex with DMS3 (AT3G49250) and DRD1 (AT2G16390). This complex is termed DDR. The DDR complex is required for polymerase V transcripts and RNA-directed DNA methylation.;symbol=RDM1;full_name=RNA-DIRECTED DNA METHYLATION 1;computational_description=RNA-DIRECTED DNA METHYLATION 1 (RDM1)%3B CONTAINS InterPro DOMAIN/s: Protein of unknown function DUF1950 (InterPro:IPR015270)%3B Has 26 Blast hits to 26 proteins in 8 species: Archae - 0%3B Bacteria - 0%3B Metazoa - 0%3B Fungi - 0%3B Plants - 26%3B Viruses - 0%3B Other Eukaryotes - 0 (source: NCBI BLink).;Dbxref=PMID:16511118,PMID:20410883,PMID:20409711,PMID:21333657,PMID:22647529,PMID:23313553,PMID:24465213,PMID:24498436,locus:2094399;locus_type=protein_coding	-1.1662	1.96e-10	-0.976997	3.01e-07
AT3G22690	AT3G22690.1	YS1 is a PPR protein involved in RNA editing of plastid encoded genes. Natural variation in this locus is associated with increased photosynthetic acclimation.	protein_coding	YELLOW SEEDLING1 (YS1)	YELLOW SEEDLING1 (YS1)	16.10.3.4.2	RNA processing.organelle machineries.RNA editing.plastidial RNA editing.YS1 RNA editing factor	RNA processing.organelle machineries.RNA editing.plastidial RNA editing.YS1 RNA editing factor (original description: none)	ID=AT3G22690;Name=AT3G22690;Note=LOW protein: PPR containing-like protein;computational_description=CONTAINS InterPro DOMAIN/s: Protein of unknown function DUF1685 (InterPro:IPR012881)%2C Pentatricopeptide repeat (InterPro:IPR002885)%3B BEST Arabidopsis thaliana protein match is: Tetratricopeptide repeat (TPR)-like superfamily protein (TAIR:AT2G29760.1)%3B Has 49784 Blast hits to 14716 proteins in 280 species: Archae - 2%3B Bacteria - 10%3B Metazoa - 107%3B Fungi - 167%3B Plants - 48594%3B Viruses - 0%3B Other Eukaryotes - 904 (source: NCBI BLink).;Dbxref=PMID:14576160,PMID:19054358,locus:2094374;locus_type=protein_coding	0.0954692	0.869519	0.140926	0.82996
AT3G22700	AT3G22700.1	F-box and associated interaction domains-containing protein;(source:Araport11)	protein_coding			35.1	not assigned.annotated	F-box protein At3g22700 OS=Arabidopsis thaliana (sp|q9luj1|fb324_arath : 679.0)		0.319626	NA
AT3G22710	AT3G22710.1	F-box family protein;(source:Araport11)	protein_coding			35.1	not assigned.annotated	Putative F-box protein At3g22710 OS=Arabidopsis thaliana (sp|q9luj0|fb177_arath : 653.0)
AT3G22720	AT3G22720.1	F-box/associated interaction domain protein;(source:Araport11)	protein_coding			35.1	not assigned.annotated	Probable F-box protein At3g22720 OS=Arabidopsis thaliana (sp|q9lui9|fb325_arath : 770.0)
AT3G22723	AT3G22723.1	hypothetical protein;(source:Araport11)	protein_coding			35.2	not assigned.not annotated	no hits & (original description: none)
AT3G22730	AT3G22730.1	F-box and associated interaction domains-containing protein;(source:Araport11)	protein_coding			35.1	not assigned.annotated	Putative F-box/kelch-repeat protein At3g22730 OS=Arabidopsis thaliana (sp|q9lui8|fbk65_arath : 754.0)
AT3G22740	AT3G22740.1	homocysteine S-methyltransferase (HMT3)	protein_coding	HOMOCYSTEINE S-METHYLTRANSFERASE 3 (HMT3)	HOMOCYSTEINE S-METHYLTRANSFERASE 3 (HMT3)	4.1.2.2.6.3.1	Amino acid metabolism.biosynthesis.aspartate family.aspartate-derived amino acids.methionine.S-methylmethionine cycle.homocysteine S-methyltransferase	Amino acid metabolism.biosynthesis.aspartate family.aspartate-derived amino acids.methionine.S-methylmethionine cycle.homocysteine S-methyltransferase (original description: none)	ID=AT3G22740;Name=AT3G22740;Note=homocysteine S-methyltransferase 3;curator_summary=homocysteine S-methyltransferase (HMT3);symbol=HMT3;full_name=homocysteine S-methyltransferase 3;computational_description=homocysteine S-methyltransferase 3 (HMT3)%3B FUNCTIONS IN: homocysteine S-methyltransferase activity%3B INVOLVED IN: biological_process unknown%3B LOCATED IN: plasma membrane%3B EXPRESSED IN: 16 plant structures%3B EXPRESSED DURING: 7 growth stages%3B CONTAINS InterPro DOMAIN/s: Homocysteine S-methyltransferase (InterPro:IPR003726)%3B BEST Arabidopsis thaliana protein match is: homocysteine methyltransferase 2 (TAIR:AT3G63250.1)%3B Has 6696 Blast hits to 6688 proteins in 1870 species: Archae - 4%3B Bacteria - 4184%3B Metazoa - 339%3B Fungi - 135%3B Plants - 163%3B Viruses - 0%3B Other Eukaryotes - 1871 (source: NCBI BLink).;Dbxref=PMID:11309147,PMID:16258012,PMID:16244144,PMID:16552493,PMID:16539601,PMID:17411438,PMID:17497164,PMID:18178671,PMID:20736450,locus:2094419;locus_type=protein_coding
AT3G22750	AT3G22750.1	Protein kinase superfamily protein;(source:Araport11)	protein_coding			18.8.1.30	Protein modification.phosphorylation.TKL kinase superfamily.MAP3K-RAF kinase	Protein modification.phosphorylation.TKL kinase superfamily.MAP3K-RAF kinase (original description: none)	ID=AT3G22750;Name=AT3G22750;Note=Protein kinase superfamily protein;computational_description=Protein kinase superfamily protein%3B FUNCTIONS IN: protein serine/threonine kinase activity%2C protein kinase activity%2C kinase activity%2C ATP binding%3B INVOLVED IN: protein amino acid phosphorylation%3B LOCATED IN: plasma membrane%3B EXPRESSED IN: 13 plant structures%3B EXPRESSED DURING: L mature pollen stage%2C M germinated pollen stage%2C LP.04 four leaves visible%2C 4 anthesis%2C petal differentiation and expansion stage%3B CONTAINS InterPro DOMAIN/s: Protein kinase%2C catalytic domain (InterPro:IPR000719)%2C Serine-threonine/tyrosine-protein kinase (InterPro:IPR001245)%2C Serine/threonine protein kinase-like%2C ATMRK (InterPro:IPR015783)%2C Protein kinase-like domain (InterPro:IPR011009)%2C Serine/threonine-protein kinase%2C active site (InterPro:IPR008271)%3B BEST Arabidopsis thaliana protein match is: Protein kinase superfamily protein (TAIR:AT4G14780.1)%3B Has 129296 Blast hits to 127897 proteins in 4981 species: Archae - 144%3B Bacteria - 14276%3B Metazoa - 48853%3B Fungi - 11933%3B Plants - 33374%3B Viruses - 537%3B Other Eukaryotes - 20179 (source: NCBI BLink).;Dbxref=PMID:12119167,PMID:16429265,PMID:16920880,PMID:17551672,PMID:18775970,PMID:21477822,locus:2094329;locus_type=protein_coding	0.00573717	0.972966	0.412677	0.000209603
AT3G22760	AT3G22760.1	CXC domain containing TSO1-like protein 1. The gene is expressed in stamens, pollen mother cells, and immature ovules. Regulates fate transition and cell Divisions in the stomatal lineage.	protein_coding	(SOL1)	(SOL1); (TCX3)	15.7.9	RNA biosynthesis.transcriptional activation.CPP1-like transcription factor	RNA biosynthesis.transcriptional activation.CPP1-like transcription factor (original description: none)	ID=AT3G22760;Name=AT3G22760;Note=Tesmin/TSO1-like CXC domain-containing protein;curator_summary=CXC domain containing TSO1-like protein 1. The gene is expressed in stamens%2C pollen mother cells%2C and immature ovules.;symbol=SOL1;computational_description=SOL1%3B CONTAINS InterPro DOMAIN/s: Tesmin/TSO1-like%2C CXC (InterPro:IPR005172)%3B BEST Arabidopsis thaliana protein match is: TESMIN/TSO1-like CXC 2 (TAIR:AT4G14770.1)%3B Has 1236 Blast hits to 680 proteins in 89 species: Archae - 0%3B Bacteria - 0%3B Metazoa - 473%3B Fungi - 0%3B Plants - 332%3B Viruses - 0%3B Other Eukaryotes - 431 (source: NCBI BLink).;Dbxref=PMID:10769245,PMID:11118137,PMID:18057042,PMID:18775970,PMID:22037706,locus:2094344;locus_type=protein_coding	0.130656	0.678544	-0.687959	0.0231889
AT3G22770	AT3G22770.1	F-box associated ubiquitination effector family protein;(source:Araport11)	protein_coding			35.1	not assigned.annotated	F-box protein At3g19470 OS=Arabidopsis thaliana (sp|q8lce9|fb163_arath : 487.0)
AT3G22780	AT3G22780.1	CHC protein involved in cell cycle progression (positive regulator).	protein_coding	CHINESE FOR 'UGLY' (TSO1)	CHINESE FOR 'UGLY' (TSO1); (ATTSO1)	15.7.9	RNA biosynthesis.transcriptional activation.CPP1-like transcription factor	RNA biosynthesis.transcriptional activation.CPP1-like transcription factor (original description: none)	ID=AT3G22780;Name=AT3G22780;Note=Tesmin/TSO1-like CXC domain-containing protein;curator_summary=putative DNA binding protein (tso1) mRNA%2C tso1-3 allele%2C;symbol=TSO1;Alias=ATTSO1;full_name=CHINESE FOR 'UGLY';computational_description=CHINESE FOR 'UGLY' (TSO1)%3B CONTAINS InterPro DOMAIN/s: Tesmin/TSO1-like%2C CXC (InterPro:IPR005172)%3B BEST Arabidopsis thaliana protein match is: TESMIN/TSO1-like CXC 2 (TAIR:AT4G14770.1)%3B Has 1209 Blast hits to 687 proteins in 91 species: Archae - 0%3B Bacteria - 0%3B Metazoa - 404%3B Fungi - 6%3B Plants - 347%3B Viruses - 0%3B Other Eukaryotes - 452 (source: NCBI BLink).;Dbxref=PMID:10835408,PMID:10769245,PMID:10769244,PMID:9725857,PMID:9043081,PMID:11118137,PMID:22072982,PMID:24268301,locus:2094369;locus_type=protein_coding	0.00740676	0.967673	-0.660487	2.17e-06
AT3G22790	AT3G22790.1	Encodes a member of the NET superfamily of proteins that potentially couples different membranes to the actin cytoskeleton in plant cells. It binds filamentous actin and is localized to the plasma membrane and plasmodesmata.	protein_coding	NETWORKED 1A (NET1A)	NETWORKED 1A (NET1A)	20.2.5.1.1	Cytoskeleton.microfilament network.actin-membrane compartment interaction.NET-type actin-membrane nexus protein families.NET1-type actin-binding protein	Cytoskeleton.microfilament network.actin-membrane compartment interaction.NET-type actin-membrane nexus protein families.NET1-type actin-binding protein (original description: none)	ID=AT3G22790;Name=AT3G22790;Note=Kinase interacting (KIP1-like) family protein;curator_summary=Encodes a member of the NET superfamily of proteins that potentially couples different membranes to the actin cytoskeleton in plant cells. It binds filamentous actin and is localized to the plasma membrane and plasmodesmata.;symbol=NET1A;full_name=Networked 1A;computational_description=Kinase interacting (KIP1-like) family protein%3B FUNCTIONS IN: molecular_function unknown%3B INVOLVED IN: biological_process unknown%3B LOCATED IN: plasma membrane%3B EXPRESSED IN: 20 plant structures%3B EXPRESSED DURING: 13 growth stages%3B CONTAINS InterPro DOMAIN/s: KIP1-like (InterPro:IPR011684)%3B BEST Arabidopsis thaliana protein match is: kinase interacting (KIP1-like) family protein (TAIR:AT4G14760.1)%3B Has 216725 Blast hits to 82224 proteins in 3436 species: Archae - 3482%3B Bacteria - 43267%3B Metazoa - 93913%3B Fungi - 17447%3B Plants - 11833%3B Viruses - 1017%3B Other Eukaryotes - 45766 (source: NCBI BLink).;Dbxref=PMID:21284606,PMID:22589469,PMID:22840520,locus:2094379;locus_type=protein_coding	-0.34066	0.0592686	-0.114574	0.630502
AT3G22800	AT3G22800.1	Leucine-rich repeat (LRR) family protein;(source:Araport11)	protein_coding			21.4.1.3.2.2	Cell wall.cell wall proteins.hydroxyproline-rich glycoproteins.extensins (EXTs).glycoproteins.LRR-domain extensin	Cell wall.cell wall proteins.hydroxyproline-rich glycoproteins.extensins (EXTs).glycoproteins.LRR-domain extensin (original description: none)	ID=AT3G22800;Name=AT3G22800;Note=Leucine-rich repeat (LRR) family protein;computational_description=Leucine-rich repeat (LRR) family protein%3B FUNCTIONS IN: structural constituent of cell wall%3B LOCATED IN: endomembrane system%3B EXPRESSED IN: 8 plant structures%3B EXPRESSED DURING: petal differentiation and expansion stage%3B CONTAINS InterPro DOMAIN/s: Leucine-rich repeat-containing N-terminal domain%2C type 2 (InterPro:IPR013210)%2C Leucine-rich repeat (InterPro:IPR001611)%3B BEST Arabidopsis thaliana protein match is: Leucine-rich repeat (LRR) family protein (TAIR:AT3G24480.1)%3B Has 229273 Blast hits to 72952 proteins in 2610 species: Archae - 422%3B Bacteria - 37303%3B Metazoa - 68145%3B Fungi - 17365%3B Plants - 71911%3B Viruses - 5341%3B Other Eukaryotes - 28786 (source: NCBI BLink).;Dbxref=PMID:12644681,PMID:16766693,PMID:19325888,locus:2094389;locus_type=protein_coding	0.757301	0.0141635	-0.184962	0.711935
AT3G22810	AT3G22810.1	FORKED-LIKE family member, part of Group 1 (FKD1, FL1-FL3; Group 2 consists of FL4 and FL8 and Group 3 consists of FL5- FL7). May coordinate leaf size with vein density, where Group 1 members and Group 3 members have opposing functions.	protein_coding	FORKED-LIKE2 (FL2)	FORKED-LIKE2 (FL2)	35.1	not assigned.annotated	VAN3-binding protein OS=Arabidopsis thaliana (sp|q8w4k5|vab_arath : 299.0)	ID=AT3G22810;Name=AT3G22810;Note=auxin canalization protein (DUF828);computational_description=FUNCTIONS IN: phosphoinositide binding%3B INVOLVED IN: signal transduction%3B LOCATED IN: cellular_component unknown%3B EXPRESSED IN: 10 plant structures%3B EXPRESSED DURING: 4 anthesis%2C F mature embryo stage%2C petal differentiation and expansion stage%2C E expanded cotyledon stage%2C D bilateral stage%3B CONTAINS InterPro DOMAIN/s: Pleckstrin-like%2C plant (InterPro:IPR013666)%2C Protein of unknown function DUF828 (InterPro:IPR008546)%2C Pleckstrin homology (InterPro:IPR001849)%3B BEST Arabidopsis thaliana protein match is: Plant protein of unknown function (DUF828) with plant pleckstrin homology-like region (TAIR:AT4G14740.2)%3B Has 431 Blast hits to 261 proteins in 42 species: Archae - 3%3B Bacteria - 14%3B Metazoa - 18%3B Fungi - 2%3B Plants - 219%3B Viruses - 0%3B Other Eukaryotes - 175 (source: NCBI BLink).;Dbxref=PMID:15358268,PMID:17551672,locus:2094414;locus_type=protein_coding	-0.207522	0.711247	-0.151022	0.825387
AT3G22820	AT3G22820.1	Memmber of the EPF/EPFL (epidermal patterning factor/EPF-like) gene family, which genes encode plant-specific secretory peptides, several of which play a role in controlling stomatal density and patterning in the plant epidermis.	protein_coding	CHALLAH-LIKE 1 (CLL1)	CHALLAH-LIKE 1 (CLL1);EPIDERMAL PATTERNING FACTOR LIKE 5 (EPFL5)	11.10.2.3.1	Phytohormones.signalling peptides.CRP (cysteine-rich-peptide) category.EPF/EPFL family.EPF/EPFL precursor polypeptide	Phytohormones.signalling peptides.CRP (cysteine-rich-peptide) category.EPF/EPFL family.EPF/EPFL precursor polypeptide (original description: none)		-1.15201	0.184692	-2.03034	0.0807043
AT3G22830	AT3G22830.1	member of Heat Stress Transcription Factor (Hsf) family	protein_coding	HEAT SHOCK TRANSCRIPTION FACTOR A6B (HSFA6B)	ARABIDOPSIS THALIANA HEAT SHOCK TRANSCRIPTION FACTOR A6B (AT-HSFA6B);HEAT SHOCK TRANSCRIPTION FACTOR A6B (HSFA6B)	15.7.13	RNA biosynthesis.transcriptional activation.HSF (heat shock) transcription factor	RNA biosynthesis.transcriptional activation.HSF (heat shock) transcription factor (original description: none)
AT3G22840	AT3G22840.1	Encodes an early light-inducible protein.	protein_coding	EARLY LIGHT-INDUCABLE PROTEIN (ELIP1)	EARLY LIGHT-INDUCABLE PROTEIN (ELIP1); (ELIP)	1.1.1.6.3.1	Photosynthesis.photophosphorylation.photosystem II.LHC-related protein groups.three-helix LHC-related protein group.ELIP protein	Photosynthesis.photophosphorylation.photosystem II.LHC-related protein groups.three-helix LHC-related protein group.ELIP protein (original description: none)	ID=AT3G22840;Name=AT3G22840;Note=Chlorophyll A-B binding family protein;curator_summary=Encodes an early light-inducible protein.;symbol=ELIP1;Alias=ELIP;full_name=EARLY LIGHT-INDUCABLE PROTEIN;computational_description=EARLY LIGHT-INDUCABLE PROTEIN (ELIP1)%3B BEST Arabidopsis thaliana protein match is: Chlorophyll A-B binding family protein (TAIR:AT4G14690.1)%3B Has 319 Blast hits to 319 proteins in 50 species: Archae - 0%3B Bacteria - 5%3B Metazoa - 0%3B Fungi - 0%3B Plants - 259%3B Viruses - 0%3B Other Eukaryotes - 55 (source: NCBI BLink).;Dbxref=PMID:10794534,PMID:10725357,PMID:11706180,PMID:9390449,PMID:16258011,PMID:16829586,PMID:16806197,PMID:16778010,PMID:17478635,PMID:18650403,PMID:19349419,PMID:16028115,PMID:20031919,PMID:20351290,PMID:21299564,PMID:22236032,PMID:24072326,PMID:25147271,locus:2094354;locus_type=protein_coding	-1.04777	5.96e-12	-2.61201	2.72e-49
AT3G22845	AT3G22845.1	emp24/gp25L/p24 family/GOLD family protein;(source:Araport11)	protein_coding			22.3.5.1	Vesicle trafficking.Coat protein I (COPI) coatomer machinery.trafficking regulation.p24-beta regulator protein	Vesicle trafficking.Coat protein I (COPI) coatomer machinery.trafficking regulation.p24-beta regulator protein (original description: none)	ID=AT3G22845;Name=AT3G22845;Note=emp24/gp25L/p24 family/GOLD family protein;computational_description=emp24/gp25L/p24 family/GOLD family protein%3B INVOLVED IN: transport%3B LOCATED IN: vacuole%3B EXPRESSED IN: 24 plant structures%3B EXPRESSED DURING: 15 growth stages%3B CONTAINS InterPro DOMAIN/s: GOLD (InterPro:IPR009038)%2C emp24/gp25L/p24 (InterPro:IPR000348)%3B BEST Arabidopsis thaliana protein match is: emp24/gp25L/p24 family/GOLD family protein (TAIR:AT3G07680.1)%3B Has 1821 Blast hits to 1821 proteins in 239 species: Archae - 0%3B Bacteria - 0%3B Metazoa - 918%3B Fungi - 476%3B Plants - 264%3B Viruses - 0%3B Other Eukaryotes - 163 (source: NCBI BLink).;Dbxref=PMID:15539469,PMID:18650403,PMID:18775970,PMID:20687615,locus:2094364;locus_type=protein_coding	-0.188806	0.102485	0.143558	0.285383
AT3G22850	AT3G22850.1	aluminum induced protein with YGL and LRDR motifs;(source:Araport11)	protein_coding			35.1	not assigned.annotated	Stem-specific protein TSJT1 OS=Nicotiana tabacum (sp|p24805|tsjt1_tobac : 112.0)	ID=AT3G22850;Name=AT3G22850;Note=aluminum induced protein with YGL and LRDR motifs;computational_description=Aluminium induced protein with YGL and LRDR motifs%3B FUNCTIONS IN: molecular_function unknown%3B INVOLVED IN: biological_process unknown%3B LOCATED IN: cytosol%2C nucleus%2C plasma membrane%3B EXPRESSED IN: 24 plant structures%3B EXPRESSED DURING: 15 growth stages%3B BEST Arabidopsis thaliana protein match is: Aluminium induced protein with YGL and LRDR motifs (TAIR:AT5G43830.1)%3B Has 1324 Blast hits to 1324 proteins in 483 species: Archae - 0%3B Bacteria - 791%3B Metazoa - 46%3B Fungi - 0%3B Plants - 333%3B Viruses - 0%3B Other Eukaryotes - 154 (source: NCBI BLink).;Dbxref=PMID:16199612,PMID:16615871,PMID:18433157,PMID:18775970,PMID:20733066,locus:2084598;locus_type=protein_coding	-0.331038	0.0507132	-0.221719	0.294563
AT3G22860	AT3G22860.1	member of eIF3c - eukaryotic initiation factor 3c	protein_coding	EUKARYOTIC TRANSLATION INITIATION FACTOR 3 SUBUNIT C2 (TIF3C2)	EUKARYOTIC TRANSLATION INITIATION FACTOR 3 SUBUNIT C2 (TIF3C2); (ATEIF3C-2);EUKARYOTIC INITIATION FACTOR 3C-2 (EIF3C-2); (ATTIF3C2)	17.3.1.6.3	Protein biosynthesis.translation initiation.pre-initiation complex (PIC).eIF3 mRNA-to-PIC binding complex.eIF3c component	Protein biosynthesis.translation initiation.pre-initiation complex (PIC).eIF3 mRNA-to-PIC binding complex.eIF3c component (original description: none)
AT3G22870	AT3G22870.1	F-box and associated interaction domains-containing protein;(source:Araport11)	protein_coding			35.1	not assigned.annotated	Putative F-box/kelch-repeat protein At3g22870 OS=Arabidopsis thaliana (sp|q9lil1|fbk66_arath : 834.0)
AT3G22880	AT3G22880.1	Expression of the AtDMC1 is restricted to pollen mother cells in anthers and to megaspore mother cells in ovules. Similar to meiosis-specific yeast DMC gene.	protein_coding	DISRUPTION OF MEIOTIC CONTROL 1 (DMC1)	ARABIDOPSIS THALIANA DISRUPTION OF MEIOTIC CONTROL 1 (ATDMC1);DISRUPTION OF MEIOTIC CONTROL 1 (DMC1);ARABIDOPSIS HOMOLOG OF LILY MESSAGES INDUCED AT MEIOSIS 15 (ARLIM15)	13.3.6.4.1	Cell cycle.mitosis and meiosis.meiotic recombination.DNA strand exchange.recombinase (DMC1)	Cell cycle.mitosis and meiosis.meiotic recombination.DNA strand exchange.recombinase (DMC1) (original description: none)	ID=AT3G22880;Name=AT3G22880;Note=DNA repair (Rad51) family protein;curator_summary=Expression of the AtDMC1 is restricted to pollen mother cells in anthers and to megaspore mother cells in ovules. Similar to meiosis-specific yeast DMC gene.;symbol=DMC1;Alias=ARLIM15,ARABIDOPSIS HOMOLOG OF LILY MESSAGES INDUCED AT MEIOSIS 15,ATDMC1,ARABIDOPSIS THALIANA DISRUPTION OF MEIOTIC CONTROL 1;full_name=DISRUPTION OF MEIOTIC CONTROL 1;computational_description=DISRUPTION OF MEIOTIC CONTROL 1 (DMC1)%3B FUNCTIONS IN: in 6 functions%3B INVOLVED IN: DNA repair%2C meiosis%2C chiasma assembly%2C reciprocal meiotic recombination%2C DNA metabolic process%3B LOCATED IN: nucleus%3B EXPRESSED IN: 25 plant structures%3B EXPRESSED DURING: 12 growth stages%3B CONTAINS InterPro DOMAIN/s: DNA recombination/repair protein RecA/RadB%2C ATP-binding domain (InterPro:IPR020588)%2C DNA repair Rad51/transcription factor NusA%2C alpha-helical (InterPro:IPR010995)%2C ATPase%2C AAA+ type%2C core (InterPro:IPR003593)%2C Meiotic recombinase Dmc1 (InterPro:IPR011940)%2C DNA recombination and repair protein%2C RecA-like (InterPro:IPR016467)%2C DNA recombination/repair protein RecA%2C monomer-monomer interface (InterPro:IPR020587)%2C DNA recombination and repair protein Rad51%2C C-terminal (InterPro:IPR013632)%3B BEST Arabidopsis thaliana protein match is: RAS associated with diabetes protein 51 (TAIR:AT5G20850.1)%3B Has 11998 Blast hits to 11924 proteins in 3797 species: Archae - 689%3B Bacteria - 8026%3B Metazoa - 742%3B Fungi - 447%3B Plants - 503%3B Viruses - 22%3B Other Eukaryotes - 1569 (source: NCBI BLink).;Dbxref=PMID:10488231,PMID:9680972,PMID:9520262,PMID:9025299,PMID:7584052,PMID:12466542,PMID:16415210,PMID:16582011,PMID:17785529,PMID:18504359,PMID:18650403,PMID:18812090,PMID:18775970,PMID:17937504,PMID:19656905,PMID:19763177,PMID:19915673,PMID:20227352,PMID:20920212,PMID:22077663,PMID:22066484,PMID:22406643,PMID:22532804,PMID:23300481,PMID:24056716,PMID:24363313,PMID:24086145,PMID:24737671,PMID:25039964,locus:2084558;locus_type=protein_coding	0.073832	0.825096	-0.793795	0.0052993
AT3G22886	AT3G22886.1	Encodes a microRNA that targets ARF family members ARF6 and ARF8. Essential for fertility of both ovules and anthers. MicroRNAs are regulatory RNAs with a mature length of ~21-nucleotides that are processed from hairpin precursors by Dicer-like enzymes. MicroRNAs can negatively regulate gene expression by attenuating translation or by directing mRNA cleavage. Mature sequence: UGAAGCUGCCAGCAUGAUCUA. Pri-mRNA coordinates for MIR167a (converted to TAIR10 based on PMID19304749): Chr3: 8108021-8108622 (forward), length: 602 bp; exon coordinates: exon 1: 8108021 to 8108622; mature miRNA and miRNA* are located on exon 1.	miRNA_primary_transcript	MICRORNA167A (MIR167A)	MICRORNA167A (MIR167A)
AT3G22890	AT3G22890.1	encodes ATP sulfurylase, the first enzyme in the sulfate assimilation pathway of Arabidopsis. It may also participate in selenium metabolism. The mRNA is cell-to-cell mobile.	protein_coding	ATP SULFURYLASE 1 (APS1)	ATP SULFURYLASE 1 (APS1); (ATPS1)	25.2.1.1	Nutrient uptake.sulfur assimilation.sulfate assimilation.ATP sulfurylase	Nutrient uptake.sulfur assimilation.sulfate assimilation.ATP sulfurylase (original description: none)	ID=AT3G22890;Name=AT3G22890;Note=ATP sulfurylase 1;curator_summary=encodes ATP sulfurylase%2C the first enzyme in the sulfate assimilation pathway of Arabidopsis. It may also participate in selenium metabolism.;symbol=APS1;Alias=ATPS1;full_name=ATP sulfurylase 1;computational_description=ATP sulfurylase 1 (APS1)%3B FUNCTIONS IN: sulfate adenylyltransferase (ATP) activity%3B INVOLVED IN: response to cadmium ion%2C response to salt stress%3B LOCATED IN: chloroplast%2C plasma membrane%2C chloroplast stroma%3B EXPRESSED IN: 24 plant structures%3B EXPRESSED DURING: 15 growth stages%3B CONTAINS InterPro DOMAIN/s: Rossmann-like alpha/beta/alpha sandwich fold (InterPro:IPR014729)%2C Pseudouridine synthase/archaeosine transglycosylase-like (InterPro:IPR015947)%2C Sulphate adenylyltransferase (InterPro:IPR002650)%3B BEST Arabidopsis thaliana protein match is: Pseudouridine synthase/archaeosine transglycosylase-like family protein (TAIR:AT4G14680.1)%3B Has 2073 Blast hits to 2070 proteins in 648 species: Archae - 98%3B Bacteria - 862%3B Metazoa - 241%3B Fungi - 201%3B Plants - 187%3B Viruses - 0%3B Other Eukaryotes - 484 (source: NCBI BLink).;Dbxref=PMID:10806350,PMID:10341446,PMID:9880353,PMID:7487067,PMID:8058839,PMID:11351099,PMID:15941393,PMID:18650403,PMID:18631293,PMID:20118269,PMID:20374528,PMID:20935495,PMID:21281472,PMID:22899048,PMID:24164591,PMID:24064926,PMID:25416292,PMID:25601874,locus:2084563;locus_type=protein_coding	-0.284655	0.00194415	-0.30252	0.00970107
AT3G22900	AT3G22900.1	Non-catalytic subunit specific to DNA-directed RNA polymerase IV; homologous to budding yeast RPB7	protein_coding	(NRPD7)	(NRPD7)	15.1.6.5	RNA biosynthesis.DNA-dependent RNA polymerase (Pol) complexes.regulatory subunits.subunit 7	RNA biosynthesis.DNA-dependent RNA polymerase (Pol) complexes.regulatory subunits.subunit 7 (original description: none)	ID=AT3G22900;Name=AT3G22900;Note=RNA polymerase Rpb7-like%2C N-terminal domain-containing protein;curator_summary=Non-catalytic subunit specific to DNA-directed RNA polymerase IV%3B homologous to budding yeast RPB7;symbol=NRPD7;computational_description=NRPD7%3B FUNCTIONS IN: DNA-directed RNA polymerase activity%3B INVOLVED IN: transcription%3B LOCATED IN: DNA-directed RNA polymerase IV complex%3B EXPRESSED IN: 22 plant structures%3B EXPRESSED DURING: 12 growth stages%3B CONTAINS InterPro DOMAIN/s: Nucleic acid-binding%2C OB-fold (InterPro:IPR012340)%2C RNA polymerase Rpb7%2C N-terminal (InterPro:IPR005576)%3B BEST Arabidopsis thaliana protein match is: RNA polymerase Rpb7-like%2C N-terminal domain (TAIR:AT4G14660.1)%3B Has 574 Blast hits to 574 proteins in 229 species: Archae - 66%3B Bacteria - 0%3B Metazoa - 137%3B Fungi - 175%3B Plants - 116%3B Viruses - 0%3B Other Eukaryotes - 80 (source: NCBI BLink).;Dbxref=PMID:19110459,locus:2084573;locus_type=protein_coding	-0.288195	0.561945	-0.645764	0.166859
AT3G22910	AT3G22910.1	ATPase E1-E2 type family protein / haloacid dehalogenase-like hydrolase family protein;(source:Araport11)	protein_coding	AUTO-INHIBITED CA2+ ATPASE 13 (ACA13)		24.1.2.2.2	Solute transport.primary active transport.P-type ATPase superfamily.P2 family.ACA P2B-type calcium cation-transporting ATPase	Solute transport.primary active transport.P-type ATPase superfamily.P2 family.ACA P2B-type calcium cation-transporting ATPase (original description: none)	ID=AT3G22910;Name=AT3G22910;Note=ATPase E1-E2 type family protein / haloacid dehalogenase-like hydrolase family protein;Alias=ACA13,auto-inhibited Ca2+ ATPase 13;computational_description=ATPase E1-E2 type family protein / haloacid dehalogenase-like hydrolase family protein%3B FUNCTIONS IN: calcium-transporting ATPase activity%2C calmodulin binding%3B INVOLVED IN: cation transport%2C calcium ion transport%2C metabolic process%2C ATP biosynthetic process%3B LOCATED IN: membrane%3B EXPRESSED IN: 12 plant structures%3B EXPRESSED DURING: LP.04 four leaves visible%2C 4 anthesis%2C C globular stage%2C petal differentiation and expansion stage%3B CONTAINS InterPro DOMAIN/s: ATPase%2C P-type%2C ATPase-associated domain (InterPro:IPR008250)%2C ATPase%2C P-type%2C calcium-transporting%2C PMCA-type (InterPro:IPR006408)%2C ATPase%2C P-type%2C H+ transporting proton pump (InterPro:IPR000695)%2C ATPase%2C P-type cation-transporter%2C N-terminal (InterPro:IPR004014)%2C Haloacid dehalogenase-like hydrolase (InterPro:IPR005834)%2C ATPase%2C P-type%2C K/Mg/Cd/Cu/Zn/Na/Ca/Na/H-transporter (InterPro:IPR001757)%2C ATPase%2C P-type cation-transporter%2C C-terminal (InterPro:IPR006068)%2C ATPase%2C P-type phosphorylation site (InterPro:IPR018303)%3B BEST Arabidopsis thaliana protein match is: ATPase E1-E2 type family protein / haloacid dehalogenase-like hydrolase family protein (TAIR:AT3G63380.1)%3B Has 44077 Blast hits to 34142 proteins in 3178 species: Archae - 842%3B Bacteria - 29879%3B Metazoa - 3977%3B Fungi - 2621%3B Plants - 2012%3B Viruses - 3%3B Other Eukaryotes - 4743 (source: NCBI BLink).;Dbxref=PMID:11782485,PMID:11402198,PMID:12805592,PMID:15235117,PMID:15347784,PMID:15923328,PMID:16489130,PMID:16608451,PMID:16607029,PMID:17142480,PMID:17551672,PMID:18307990,PMID:18650403,PMID:18775970,PMID:21277284,PMID:24101142,PMID:24569769,locus:2084578;locus_type=protein_coding	0.945659	0.000213676	0.901556	0.00235099
AT3G22920	AT3G22920.1	Cyclophilin-like peptidyl-prolyl cis-trans isomerase family protein;(source:Araport11)	protein_coding			18.13.5.1	Protein modification.protein folding and quality control.protein folding catalyst activities.Cyclophilin protein folding catalyst	Protein modification.protein folding and quality control.protein folding catalyst activities.Cyclophilin protein folding catalyst (original description: none)
AT3G22930	AT3G22930.1	Encodes a calmodulin-like protein.	protein_coding	CALMODULIN-LIKE 11 (CML11)	CALMODULIN-LIKE 11 (CML11); (ATCML11)	35.1	not assigned.annotated	Calmodulin-like protein 11 OS=Arabidopsis thaliana (sp|q9lik5|cml11_arath : 226.0)	ID=AT3G22930;Name=AT3G22930;Note=calmodulin-like 11;curator_summary=Encodes a calmodulin-like protein.;symbol=CML11;Alias=AtCML11;full_name=calmodulin-like 11;computational_description=calmodulin-like 11 (CML11)%3B FUNCTIONS IN: calcium ion binding%3B INVOLVED IN: biological_process unknown%3B EXPRESSED IN: 7 plant structures%3B EXPRESSED DURING: LP.06 six leaves visible%2C LP.04 four leaves visible%2C LP.10 ten leaves visible%2C LP.08 eight leaves visible%2C LP.12 twelve leaves visible%3B CONTAINS InterPro DOMAIN/s: EF-Hand 1%2C calcium-binding site (InterPro:IPR018247)%2C EF-HAND 2 (InterPro:IPR018249)%2C EF-hand-like domain (InterPro:IPR011992)%2C Calcium-binding EF-hand (InterPro:IPR002048)%2C EF-hand (InterPro:IPR018248)%3B BEST Arabidopsis thaliana protein match is: calmodulin 8 (TAIR:AT4G14640.1)%3B Has 78552 Blast hits to 30137 proteins in 1944 species: Archae - 3%3B Bacteria - 1828%3B Metazoa - 29480%3B Fungi - 11871%3B Plants - 7631%3B Viruses - 160%3B Other Eukaryotes - 27579 (source: NCBI BLink).;Dbxref=PMID:12372144,PMID:12045290,PMID:14688294,PMID:15276435,PMID:15720654,PMID:16023399,PMID:18650403,PMID:20627089,PMID:22309147,locus:2084543;locus_type=protein_coding	0.205363	0.521259	-0.456469	0.16623
AT3G22937	AT3G22937.1	pseudogene of no-apical-meristem-associated carboxy-terminal domain protein;(source:Araport11)	pseudogene
AT3G22940	AT3G22940.1	F-box associated ubiquitination effector family protein;(source:Araport11)	protein_coding			35.1	not assigned.annotated	Putative F-box protein At3g22940 OS=Arabidopsis thaliana (sp|q9lik3|fb178_arath : 872.0)
AT3G22942	AT3G22942.1	heterotrimeric G-protein gamma subunit 2(AGG2)	protein_coding	G-PROTEIN GAMMA SUBUNIT 2 (AGG2)	G-PROTEIN GAMMA SUBUNIT 2 (AGG2); (AtGG2)	26.6.1.1.1.2.3	External stimuli response.biotic stress.pathogen-associated molecular pattern (PAMP).PTI (pattern-triggered immunity) network.bacterial elicitor response.non-canonical heterotrimeric G-protein complex.AGG1/2 G-gamma component	External stimuli response.biotic stress.pathogen-associated molecular pattern (PAMP).PTI (pattern-triggered immunity) network.bacterial elicitor response.non-canonical heterotrimeric G-protein complex.AGG1/2 G-gamma component (original description: none)	ID=AT3G22942;Name=AT3G22942;Note=G-protein gamma subunit 2;curator_summary=heterotrimeric G-protein gamma subunit 2(AGG2);symbol=AGG2;Alias=AtGG2;full_name=G-protein gamma subunit 2;computational_description=G-protein gamma subunit 2 (AGG2)%3B FUNCTIONS IN: molecular_function unknown%3B INVOLVED IN: basipetal auxin transport%2C seed germination%2C lateral root development%3B LOCATED IN: plasma membrane%2C heterotrimeric G-protein complex%3B EXPRESSED IN: hydathode%2C root cortex%2C root epidermis%2C differentiation zone%2C guard cell%3B BEST Arabidopsis thaliana protein match is: Ggamma-subunit 1 (TAIR:AT3G63420.2)%3B Has 82 Blast hits to 82 proteins in 13 species: Archae - 0%3B Bacteria - 0%3B Metazoa - 0%3B Fungi - 0%3B Plants - 82%3B Viruses - 0%3B Other Eukaryotes - 0 (source: NCBI BLink).;Dbxref=PMID:11513956,PMID:15313574,PMID:17064408,PMID:17158913,PMID:17220359,PMID:17468261,PMID:18441222,PMID:19948787,PMID:22068106,PMID:21980142,PMID:22209167,PMID:23424249,PMID:23520518,PMID:23913042,PMID:24119003,PMID:24349286,locus:1005471648;locus_type=protein_coding	-1.07157	0.000754019	0.472432	0.123987
AT3G22945	AT3G22945.1	pseudogene of rotamase CYP 3;(source:Araport11)	pseudogene
AT3G22950	AT3G22950.1	A member of ARF GTPase family. A thaliana has 21 members of this family, known to be essential for vesicle coating and uncoating and functions in GTP-binding. Gene encoding ADP-ribosylation factor and similar to ADP-ribosylation factor GB:P91924 (Dugesia japonica), other ARFs and ARF-like proteins.	protein_coding	ADP-RIBOSYLATION FACTOR C1 (ARFC1)	ADP-RIBOSYLATION FACTOR C1 (ATARFC1);ADP-RIBOSYLATION FACTOR C1 (ARFC1);MODIFIED TRANSPORT TO THE VACUOLE 8 (MTV8);ADP-RIBOSYLATION FACTOR LIKE 5 (ARL5)	22.3.2.1	Vesicle trafficking.Coat protein I (COPI) coatomer machinery.coat protein recruiting.ARF-GTPase	Vesicle trafficking.Coat protein I (COPI) coatomer machinery.coat protein recruiting.ARF-GTPase (original description: none)	ID=AT3G22950;Name=AT3G22950;Note=ADP-ribosylation factor C1;curator_summary=A member of ARF GTPase family. A thaliana has 21 members of this family%2C known to be essential for vesicle coating and uncoating and functions in GTP-binding. Gene encoding ADP-ribosylation factor and similar to ADP-ribosylation factor GB:P91924 (Dugesia japonica)%2C other ARFs and ARF-like proteins.;symbol=ARFC1;Alias=ATARFC1,ADP-ribosylation factor C1;full_name=ADP-ribosylation factor C1;computational_description=ADP-ribosylation factor C1 (ARFC1)%3B FUNCTIONS IN: GTP binding%3B INVOLVED IN: N-terminal protein myristoylation%3B LOCATED IN: endomembrane system%2C intracellular%3B EXPRESSED IN: 24 plant structures%3B EXPRESSED DURING: 15 growth stages%3B CONTAINS InterPro DOMAIN/s: ADP-ribosylation factor (InterPro:IPR006688)%2C Small GTP-binding protein (InterPro:IPR005225)%2C ARF/SAR superfamily (InterPro:IPR006689)%3B BEST Arabidopsis thaliana protein match is: ADP-ribosylation factor 1 (TAIR:AT1G23490.1)%3B Has 17774 Blast hits to 17763 proteins in 550 species: Archae - 23%3B Bacteria - 45%3B Metazoa - 8202%3B Fungi - 2537%3B Plants - 2915%3B Viruses - 3%3B Other Eukaryotes - 4049 (source: NCBI BLink).;Dbxref=PMID:12644670,PMID:12912986,PMID:15723828,PMID:18650403,PMID:18775970,locus:2084568;locus_type=protein_coding	-0.177949	0.37522	-0.204277	0.366598
AT3G22955	AT3G22955.1	transposable_element_gene;(source:Araport11);pseudogene, similar to orf315, blastp match of 48%25 identity and 2.0e-08 P-value to GP|9049281|dbj|BAA99291.1||AP000396 orf315 {Beta vulgaris};(source:TAIR10)	transposable_element_gene
AT3G22960	AT3G22960.1	encodes a chloroplast pyruvate kinase alpha subunit. Important for seed oil biosynthesis. Ubiquitously expressed, with significantly increased expression in maturing seeds. The mRNA is cell-to-cell mobile.	protein_coding	(PKP-ALPHA)	PLASTIDIAL PYRUVATE KINASE 1 (PKP1); (PKP-ALPHA)	5.1.3.1	Lipid metabolism.fatty acid synthesis.acetyl-CoA generation.plastidial pyruvate kinase	Lipid metabolism.fatty acid synthesis.acetyl-CoA generation.plastidial pyruvate kinase (original description: none)	ID=AT3G22960;Name=AT3G22960;Note=Pyruvate kinase family protein;curator_summary=encodes a chloroplast pyruvate kinase alpha subunit. Important for seed oil biosynthesis. Ubiquitously expressed%2C with significantly increased expression in maturing seeds.;symbol=PKP-ALPHA;computational_description=PKP-ALPHA%3B FUNCTIONS IN: pyruvate kinase activity%3B INVOLVED IN: response to cadmium ion%2C glycolysis%2C lipid metabolic process%3B LOCATED IN: chloroplast stroma%2C chloroplast%3B EXPRESSED IN: 24 plant structures%3B EXPRESSED DURING: 14 growth stages%3B CONTAINS InterPro DOMAIN/s: Pyruvate kinase%2C C-terminal-like (InterPro:IPR015795)%2C Pyruvate kinase%2C active site (InterPro:IPR018209)%2C Pyruvate kinase%2C beta-barrel-like (InterPro:IPR011037)%2C Pyruvate kinase%2C alpha/beta (InterPro:IPR015794)%2C Pyruvate/Phosphoenolpyruvate kinase%2C catalytic core (InterPro:IPR015813)%2C Pyruvate kinase (InterPro:IPR001697)%2C Pyruvate kinase%2C barrel (InterPro:IPR015793)%3B BEST Arabidopsis thaliana protein match is: plastidic pyruvate kinase beta subunit 1 (TAIR:AT5G52920.1)%3B Has 10289 Blast hits to 10239 proteins in 2715 species: Archae - 167%3B Bacteria - 6049%3B Metazoa - 538%3B Fungi - 221%3B Plants - 529%3B Viruses - 0%3B Other Eukaryotes - 2785 (source: NCBI BLink).;Dbxref=PMID:12084821,PMID:12368493,PMID:14576160,PMID:14682612,PMID:15052571,PMID:15829605,PMID:16502469,PMID:16553896,PMID:16632590,PMID:16916443,PMID:17355434,PMID:17419836,PMID:17557808,PMID:17551672,PMID:15516503,PMID:17892448,PMID:18650403,PMID:19755540,PMID:20118269,PMID:20736450,locus:2084583;locus_type=protein_coding	-0.261115	0.00018683	0.305374	2.9e-05
AT3G22961	AT3G22961.1	Paired amphipathic helix (PAH2) superfamily protein;(source:Araport11)	protein_coding			35.2	not assigned.not annotated	no hits & (original description: none)		0.284852	NA
AT3G22968
AT3G22970	AT3G22970.1	DUF506 gene family member	protein_coding			35.2	not assigned.not annotated	no hits & (original description: none)	ID=AT3G22970;Name=AT3G22970;Note=hypothetical protein (DUF506);computational_description=Protein of unknown function (DUF506) %3B FUNCTIONS IN: molecular_function unknown%3B INVOLVED IN: biological_process unknown%3B LOCATED IN: chloroplast%3B CONTAINS InterPro DOMAIN/s: Protein of unknown function DUF506%2C plant (InterPro:IPR006502)%3B BEST Arabidopsis thaliana protein match is: Protein of unknown function (DUF506) (TAIR:AT4G14620.1)%3B Has 397 Blast hits to 394 proteins in 24 species: Archae - 0%3B Bacteria - 0%3B Metazoa - 0%3B Fungi - 0%3B Plants - 395%3B Viruses - 0%3B Other Eukaryotes - 2 (source: NCBI BLink).;Dbxref=PMID:14576160,PMID:15937229,PMID:17663791,PMID:18710561,locus:2084593;locus_type=protein_coding	-1.14531	1.09e-19	-0.205917	0.0703184
AT3G22980	AT3G22980.1	Ribosomal protein S5/Elongation factor G/III/V family protein;(source:Araport11)	protein_coding			17.1.1.2.10	Protein biosynthesis.cytosolic ribosome.large subunit (LSU).LSU processome component.Efl1 elongation-factor-like regulatory GTPase	Protein biosynthesis.cytosolic ribosome.large subunit (LSU).LSU processome component.Efl1 elongation-factor-like regulatory GTPase (original description: none)	ID=AT3G22980;Name=AT3G22980;Note=Ribosomal protein S5/Elongation factor G/III/V family protein;computational_description=Ribosomal protein S5/Elongation factor G/III/V family protein%3B FUNCTIONS IN: translation factor activity%2C nucleic acid binding%2C GTP binding%2C GTPase activity%3B INVOLVED IN: biological_process unknown%3B LOCATED IN: cellular_component unknown%3B EXPRESSED IN: 22 plant structures%3B EXPRESSED DURING: 14 growth stages%3B CONTAINS InterPro DOMAIN/s: Protein synthesis factor%2C GTP-binding (InterPro:IPR000795)%2C Small GTP-binding protein (InterPro:IPR005225)%2C Translation elongation factor EFG/EF2%2C C-terminal (InterPro:IPR000640)%2C Translation elongation factor EFTu/EF1A%2C domain 2 (InterPro:IPR004161)%2C Ribosomal protein S5 domain 2-type fold (InterPro:IPR020568)%2C Elongation factor G/III/V (InterPro:IPR009022)%2C Translation elongation/initiation factor/Ribosomal%2C beta-barrel (InterPro:IPR009000)%3B BEST Arabidopsis thaliana protein match is: Ribosomal protein S5/Elongation factor G/III/V family protein (TAIR:AT1G56070.1)%3B Has 75542 Blast hits to 60298 proteins in 6538 species: Archae - 1481%3B Bacteria - 47710%3B Metazoa - 4520%3B Fungi - 3401%3B Plants - 1472%3B Viruses - 1%3B Other Eukaryotes - 16957 (source: NCBI BLink).;Dbxref=locus:2094548;locus_type=protein_coding	-0.0816472	0.696838	-0.206179	0.354503
AT3G22990	AT3G22990.1	Armadillo-repeat containing protein. Involved in leaf and flower development. Located in nucleus. Broadly expressed throughout vegetative and floral tissues. LFR is functionally associated with AS2 to mediate leaf development.A subunit shared by SYD- and MINU1/2-associated SWI/SNF complexes (PMID:36471048).	protein_coding	LEAF AND FLOWER RELATED (LFR)	LEAF AND FLOWER RELATED (LFR)	35.1	not assigned.annotated	Armadillo repeat-containing protein LFR OS=Arabidopsis thaliana (sp|q9ls90|lfr_arath : 692.0)	ID=AT3G22990;Name=AT3G22990;Note=ARM repeat superfamily protein;curator_summary=Armadillo-repeat containing protein. Involved in leaf and flower development. Located in nucleus. Broadly expressed throughout vegetative and floral tissues.;symbol=LFR;full_name=LEAF AND FLOWER RELATED;computational_description=LEAF AND FLOWER RELATED (LFR)%3B FUNCTIONS IN: binding%3B INVOLVED IN: flower development%2C leaf development%3B LOCATED IN: nucleus%3B EXPRESSED IN: 24 plant structures%3B EXPRESSED DURING: 13 growth stages%3B CONTAINS InterPro DOMAIN/s: Armadillo-like helical (InterPro:IPR011989)%2C Armadillo (InterPro:IPR000225)%2C Armadillo-type fold (InterPro:IPR016024)%3B Has 69 Blast hits to 69 proteins in 33 species: Archae - 0%3B Bacteria - 0%3B Metazoa - 37%3B Fungi - 2%3B Plants - 25%3B Viruses - 0%3B Other Eukaryotes - 5 (source: NCBI BLink).;Dbxref=PMID:14576160,PMID:18846319,PMID:22461668,locus:2094618;locus_type=protein_coding	0.296459	0.0517665	-0.122851	0.498064
AT3G23000	AT3G23000.1	Encodes a serine/threonine protein kinase with similarities to CBL-interacting protein kinases, SNF1 and SOS2. The mRNA is cell-to-cell mobile.	protein_coding	CBL-INTERACTING PROTEIN KINASE 7 (CIPK7)	CBL-INTERACTING PROTEIN KINASE 7 (CIPK7);SNF1-RELATED PROTEIN KINASE 3.10 (SnRK3.10); (PKS7); (ATSRPK1); (ATSR2)	18.8.5.3	Protein modification.phosphorylation.CAMK kinase superfamily.SNF1-related SnRK3 kinase	Protein modification.phosphorylation.CAMK kinase superfamily.SNF1-related SnRK3 kinase (original description: none)	ID=AT3G23000;Name=AT3G23000;Note=CBL-interacting protein kinase 7;curator_summary=Encodes a serine/threonine protein kinase with similarities to CBL-interacting protein kinases%2C SNF1 and SOS2.;symbol=CIPK7;Alias=ATSR2,ATSRPK1,PKS7,SnRK3.10,SNF1-RELATED PROTEIN KINASE 3.10;full_name=CBL-interacting protein kinase 7;computational_description=CBL-interacting protein kinase 7 (CIPK7)%3B FUNCTIONS IN: protein serine/threonine kinase activity%2C protein kinase activity%2C kinase activity%2C ATP binding%3B INVOLVED IN: response to fructose stimulus%2C response to sucrose stimulus%2C response to glucose stimulus%3B EXPRESSED IN: 26 plant structures%3B EXPRESSED DURING: 13 growth stages%3B CONTAINS InterPro DOMAIN/s: Protein kinase%2C ATP binding site (InterPro:IPR017441)%2C Serine/threonine-protein kinase domain (InterPro:IPR002290)%2C NAF/FISL domain (InterPro:IPR018451)%2C Serine/threonine-protein kinase-like domain (InterPro:IPR017442)%2C Protein kinase-like domain (InterPro:IPR011009)%2C Serine/threonine-protein kinase%2C active site (InterPro:IPR008271)%2C NAF domain (InterPro:IPR004041)%2C CBL-interacting protein kinase (InterPro:IPR020660)%2C Protein kinase%2C catalytic domain (InterPro:IPR000719)%2C Calcium/calmodulin-dependent protein kinase-like (InterPro:IPR020636)%3B BEST Arabidopsis thaliana protein match is: CBL-interacting protein kinase 4 (TAIR:AT4G14580.1)%3B Has 129268 Blast hits to 127250 proteins in 4353 species: Archae - 172%3B Bacteria - 15520%3B Metazoa - 47044%3B Fungi - 13122%3B Plants - 31560%3B Viruses - 528%3B Other Eukaryotes - 21322 (source: NCBI BLink).;Dbxref=PMID:11230129,PMID:11212922,PMID:12805596,PMID:12953064,PMID:12045290,PMID:14730064,PMID:15665497,PMID:16805736,PMID:17379598,PMID:17551672,PMID:21477822,PMID:21600398,PMID:22535322,locus:2094553;locus_type=protein_coding	-0.505285	7.03e-06	-0.400496	0.000967513
AT3G23010	AT3G23010.1	receptor like protein 36;(source:Araport11)	protein_coding	RECEPTOR LIKE PROTEIN 36 (RLP36)	RECEPTOR LIKE PROTEIN 36 (AtRLP36);RECEPTOR LIKE PROTEIN 36 (RLP36)	35.1	not assigned.annotated	Receptor-like protein 30 OS=Arabidopsis thaliana (sp|q9ma83|rlp30_arath : 540.0)		-0.157361	NA	-0.879935	0.559561
AT3G23020	AT3G23020.1	Encodes a chloroplast nucleoid-localized protein whose absence leads to broadly impaired plastid gene expression and chloroplast development.	protein_coding	PENTATRICOPEPTIDE REPEAT (PPR) CONTAINING PROTEIN 30 (PPR30)	PENTATRICOPEPTIDE REPEAT (PPR) CONTAINING PROTEIN 30 (PPR30)	35.1	not assigned.annotated	Pentatricopeptide repeat-containing protein At3g23020 OS=Arabidopsis thaliana (sp|q9ls88|pp250_arath : 1704.0)	ID=AT3G23020;Name=AT3G23020;Note=Tetratricopeptide repeat (TPR)-like superfamily protein;computational_description=Tetratricopeptide repeat (TPR)-like superfamily protein%3B FUNCTIONS IN: binding%3B INVOLVED IN: biological_process unknown%3B LOCATED IN: chloroplast%3B EXPRESSED IN: 18 plant structures%3B EXPRESSED DURING: 13 growth stages%3B CONTAINS InterPro DOMAIN/s: Pentatricopeptide repeat (InterPro:IPR002885)%2C Tetratricopeptide-like helical (InterPro:IPR011990)%3B BEST Arabidopsis thaliana protein match is: Pentatricopeptide repeat (PPR) superfamily protein (TAIR:AT1G73710.1)%3B Has 56373 Blast hits to 14756 proteins in 361 species: Archae - 8%3B Bacteria - 288%3B Metazoa - 580%3B Fungi - 796%3B Plants - 52865%3B Viruses - 0%3B Other Eukaryotes - 1836 (source: NCBI BLink).;Dbxref=PMID:15269332,PMID:16126853,PMID:24023856,locus:2094573;locus_type=protein_coding	0.253041	0.510972	0.617483	0.104861
AT3G23030	AT3G23030.2	auxin inducible gene expressed in the nucleus	protein_coding			35.1	not assigned.annotated	Auxin-responsive protein IAA2 OS=Arabidopsis thaliana (sp|p49678|iaa2_arath : 312.0)	ID=AT3G23030;Name=AT3G23030;Note=indole-3-acetic acid inducible 2;curator_summary=auxin inducible gene expressed in the nucleus;symbol=IAA2;full_name=indole-3-acetic acid inducible 2;computational_description=indole-3-acetic acid inducible 2 (IAA2)%3B CONTAINS InterPro DOMAIN/s: Aux/IAA-ARF-dimerisation (InterPro:IPR011525)%2C AUX/IAA protein (InterPro:IPR003311)%3B BEST Arabidopsis thaliana protein match is: indole-3-acetic acid inducible (TAIR:AT4G14560.1)%3B Has 2163 Blast hits to 2162 proteins in 79 species: Archae - 0%3B Bacteria - 0%3B Metazoa - 0%3B Fungi - 0%3B Plants - 2162%3B Viruses - 0%3B Other Eukaryotes - 1 (source: NCBI BLink).;Dbxref=PMID:10712535,PMID:9342315,PMID:7658471,PMID:8278386,PMID:11118137,PMID:11910006,PMID:12472684,PMID:16489122,PMID:20649941,PMID:21223392,PMID:25540118,locus:2094578;locus_type=protein_coding	-0.101225	0.543061	-0.672183	2.82e-06
AT3G23040
AT3G23050	AT3G23050.1	Transcription regulator acting as repressor of auxin-inducible gene expression. Plays role in the control of gravitropic growth and development in light-grown seedlings. Auxin induces the degradation of the protein in a dosage-dependent manner in a process mediated by AtRac1. Auxin induced the relocalization of the protein within the nucleus from a diffused nucleoplasmic pattern to a discrete particulated pattern named nuclear protein bodies or NPB in a process also mediated by Rac1. Colocalizes with SCF, CSN and 26S proteasome components. Pseudomonas syringae type III effector AvrRpt2 stimulates AXR2 protein turnover.	protein_coding	INDOLE-3-ACETIC ACID 7 (IAA7)	INDOLE-3-ACETIC ACID 7 (IAA7);AUXIN RESISTANT 2 (AXR2)	35.1	not assigned.annotated	Auxin-responsive protein IAA7 OS=Arabidopsis thaliana (sp|q38825|iaa7_arath : 411.0)	ID=AT3G23050;Name=AT3G23050;Note=indole-3-acetic acid 7;curator_summary=Transcription regulator acting as repressor of auxin-inducible gene expression. Plays role in the control of gravitropic growth and development in light-grown seedlings. Auxin induces the degradation of the protein in a dosage-dependent manner in a process mediated by AtRac1. Auxin induced the relocalization of the protein within the nucleus from a diffused nucleoplasmic pattern to a discrete particulated pattern named nuclear protein bodies or NPB in a process also mediated by Rac1. Colocalizes with SCF%2C CSN and 26S proteasome components. Pseudomonas syringae type III effector AvrRpt2 stimulates AXR2 protein turnover.;symbol=IAA7;Alias=AXR2,AUXIN RESISTANT 2;full_name=indole-3-acetic acid 7;computational_description=indole-3-acetic acid 7 (IAA7)%3B CONTAINS InterPro DOMAIN/s: Aux/IAA-ARF-dimerisation (InterPro:IPR011525)%2C AUX/IAA protein (InterPro:IPR003311)%3B BEST Arabidopsis thaliana protein match is: indole-3-acetic acid inducible 14 (TAIR:AT4G14550.1)%3B Has 1682 Blast hits to 1681 proteins in 74 species: Archae - 0%3B Bacteria - 0%3B Metazoa - 0%3B Fungi - 0%3B Plants - 1681%3B Viruses - 0%3B Other Eukaryotes - 1 (source: NCBI BLink).;Dbxref=PMID:10859186,PMID:10816357,PMID:9351242,PMID:8979397,PMID:8837505,PMID:8612270,PMID:8589625,PMID:7658471,PMID:7642574,PMID:7896103,PMID:8159792,PMID:8278539,PMID:2148800,PMID:11118137,PMID:11115889,PMID:11605960,PMID:11713520,PMID:11706192,PMID:11161055,PMID:12011355,PMID:12036262,PMID:12232412,PMID:12215511,PMID:12447533,PMID:12690101,PMID:12839993,PMID:15020435,PMID:15078335,PMID:15994909,PMID:16021335,PMID:16310363,PMID:16367964,PMID:16489122,PMID:16582450,PMID:17369427,PMID:17942448,PMID:18650403,PMID:19000166,PMID:19223973,PMID:19458116,PMID:15720674,PMID:16174328,PMID:16636440,PMID:19666738,PMID:19825556,PMID:20505355,PMID:21564544,PMID:21543900,PMID:21666052,PMID:22081402,PMID:22476291,PMID:22580954,PMID:22824128,PMID:22912871,PMID:22995285,PMID:23252740,PMID:23632856,PMID:23763631,PMID:24178265,locus:2094598;locus_type=protein_coding	0.434812	2.69e-07	-0.52979	7.89e-09
AT3G23060	AT3G23060.1	RING/U-box superfamily protein;(source:Araport11)	protein_coding	(ATBM1C)	(ATBM1C)	12.3.5.1.1.1	Chromatin organisation.histone modifications.histone ubiquitination.PRC1 histone mono-ubiquitination complex.modification writer protein components.BMI1-type modification writer component	Chromatin organisation.histone modifications.histone ubiquitination.PRC1 histone mono-ubiquitination complex.modification writer protein components.BMI1-type modification writer component (original description: none)
AT3G23070	AT3G23070.1	Encodes a CRM domain protein CFM3a, involved in group IIB intron splicing in chloroplasts.	protein_coding	CRM FAMILY MEMBER 3A (CFM3A)	(ATCFM3A);CRM FAMILY MEMBER 3A (CFM3A)	16.10.1.1.3	RNA processing.organelle machineries.RNA splicing.plastidial RNA splicing.CFM3-type splicing factor	RNA processing.organelle machineries.RNA splicing.plastidial RNA splicing.CFM3-type splicing factor (original description: none)	ID=AT3G23070;Name=AT3G23070;Note=CRM family member 3A;curator_summary=Encodes a CRM domain protein CFM3a%2C involved in group IIB intron splicing in chloroplasts.;symbol=CFM3A;Alias=ATCFM3A;full_name=CRM family member 3A;computational_description=CRM family member 3A (CFM3A)%3B FUNCTIONS IN: RNA binding%3B INVOLVED IN: seed development%2C Group II intron splicing%3B LOCATED IN: chloroplast%3B EXPRESSED IN: 22 plant structures%3B EXPRESSED DURING: 13 growth stages%3B CONTAINS InterPro DOMAIN/s: RNA-binding%2C CRM domain (InterPro:IPR001890)%3B BEST Arabidopsis thaliana protein match is: CRM family member 3B (TAIR:AT4G14510.1)%3B Has 676 Blast hits to 606 proteins in 108 species: Archae - 3%3B Bacteria - 41%3B Metazoa - 114%3B Fungi - 55%3B Plants - 403%3B Viruses - 3%3B Other Eukaryotes - 57 (source: NCBI BLink).;Dbxref=PMID:18650403,PMID:18799595,locus:2094558;locus_type=protein_coding	-0.0796513	0.642064	0.270659	0.0530596
AT3G23080	AT3G23080.1	Polyketide cyclase/dehydrase and lipid transport superfamily protein;(source:Araport11)	protein_coding			35.2	not assigned.not annotated	no hits & (original description: none)	ID=AT3G23080;Name=AT3G23080;Note=Polyketide cyclase/dehydrase and lipid transport superfamily protein;computational_description=Polyketide cyclase/dehydrase and lipid transport superfamily protein%3B CONTAINS InterPro DOMAIN/s: Lipid-binding START (InterPro:IPR002913)%3B BEST Arabidopsis thaliana protein match is: Polyketide cyclase/dehydrase and lipid transport superfamily protein (TAIR:AT4G14500.1)%3B Has 367 Blast hits to 366 proteins in 81 species: Archae - 0%3B Bacteria - 0%3B Metazoa - 183%3B Fungi - 0%3B Plants - 178%3B Viruses - 0%3B Other Eukaryotes - 6 (source: NCBI BLink).;Dbxref=PMID:15186492,PMID:18650403,locus:2094568;locus_type=protein_coding	0.165646	0.350003	0.772253	2.41e-09
AT3G23085	AT3G23085.1	transposable_element_gene;(source:Araport11);hAT-like transposase family (hobo/Ac/Tam3), has a 1.1e-91 P-value blast match to GB:AAD24567 transposase Tag2 (hAT-element) (Arabidopsis thaliana);(source:TAIR10)	transposable_element_gene
AT3G23090	AT3G23090.3	Member of the microtubule regulatory protein WVD2/WDL family WDL3 stabilizes cortical microtubules and is involved in light induced hypocotyl elongation. WDL3 is ubiquinated by COP1, leading to its degadation in the dark,	protein_coding			20.1.5.1	Cytoskeleton.microtubular network.microtubule dynamics.WDL microtubule-stabilizing factor	Cytoskeleton.microtubular network.microtubule dynamics.WDL microtubule-stabilizing factor (original description: none)	ID=AT3G23090;Name=AT3G23090;Note=TPX2 (targeting protein for Xklp2) protein family;Alias=WDL3;computational_description=TPX2 (targeting protein for Xklp2) protein family%3B CONTAINS InterPro DOMAIN/s: Xklp2 targeting protein (InterPro:IPR009675)%3B BEST Arabidopsis thaliana protein match is: WVD2-like 1 (TAIR:AT3G04630.3)%3B Has 678 Blast hits to 638 proteins in 104 species: Archae - 2%3B Bacteria - 22%3B Metazoa - 209%3B Fungi - 27%3B Plants - 299%3B Viruses - 0%3B Other Eukaryotes - 119 (source: NCBI BLink).;Dbxref=PMID:12586874,PMID:23653471,locus:2094583;locus_type=protein_coding	0.476502	0.124271	-0.813617	0.062051
AT3G23100	AT3G23100.1	A. thaliana homologue of the human DNA ligase IV-binding protein XRCC4. Yeast two-hybrid analysis demonstrated a strong interaction between A. thaliana DNA ligase IV and the A. thaliana homologue of the human DNA ligase IV-binding protein XRCC4. This interaction is shown to be mediated via the tandem BRCA C-terminal domains of A. thaliana DNA ligase IV protein.	protein_coding	HOMOLOG OF X-RAY REPAIR CROSS COMPLEMENTING 4 (XRCC4)	HOMOLOG OF X-RAY REPAIR CROSS COMPLEMENTING 4 (XRCC4)	14.5.5.2.2	DNA damage response.DNA repair mechanisms.nonhomologous end-joining repair (NHEJ).LIG4-XRCC4 ligase complex.XRCC4 component	DNA damage response.DNA repair mechanisms.nonhomologous end-joining repair (NHEJ).LIG4-XRCC4 ligase complex.XRCC4 component (original description: none)	ID=AT3G23100;Name=AT3G23100;Note=DNA ligase IV-binding protein;curator_summary=A. thaliana homologue of the human DNA ligase IV-binding protein XRCC4. Yeast two-hybrid analysis demonstrated a strong interaction between A. thaliana DNA ligase IV and the A. thaliana homologue of the human DNA ligase IV-binding protein XRCC4. This interaction is shown to be mediated via the tandem BRCA C-terminal domains of A. thaliana DNA ligase IV protein.;symbol=XRCC4;full_name=homolog of human DNA ligase iv-binding protein XRCC4;computational_description=homolog of human DNA ligase iv-binding protein XRCC4 (XRCC4)%3B FUNCTIONS IN: protein C-terminus binding%3B INVOLVED IN: double-strand break repair%2C metabolic process%2C DNA recombination%3B LOCATED IN: nucleus%3B EXPRESSED IN: 15 plant structures%3B EXPRESSED DURING: 6 growth stages%3B CONTAINS InterPro DOMAIN/s: Carbamoyl phosphate synthetase%2C large subunit%2C ATP-binding (InterPro:IPR005479)%2C DNA double-strand break repair and VJ recombination XRCC4%2C C-terminal (InterPro:IPR014751)%2C DNA double-strand break repair and VJ recombination XRCC4 (InterPro:IPR010585)%3B BEST Arabidopsis thaliana protein match is: DNA double-strand break repair and VJ recombination XRCC4 (TAIR:AT1G61410.1)%3B Has 189 Blast hits to 182 proteins in 54 species: Archae - 0%3B Bacteria - 3%3B Metazoa - 88%3B Fungi - 4%3B Plants - 48%3B Viruses - 0%3B Other Eukaryotes - 46 (source: NCBI BLink).;Dbxref=PMID:11029705,PMID:15923328,PMID:23064322,locus:2094593;locus_type=protein_coding	-0.903556	3.07e-05	-0.479219	0.0731887
AT3G23109	AT3G23109.1	Pseudogene of AT1G61410; tolA protein-related	pseudogene
AT3G23110	AT3G23110.1	receptor like protein 37;(source:Araport11)	protein_coding	RECEPTOR LIKE PROTEIN 37 (RLP37)	RECEPTOR LIKE PROTEIN 37 (AtRLP37);RECEPTOR LIKE PROTEIN 37 (RLP37);EMBRYO DEFECTIVE 2800 (EMB2800)	35.1	not assigned.annotated	Receptor-like protein 12 OS=Arabidopsis thaliana (sp|q9c9h7|rlp12_arath : 612.0)	ID=AT3G23110;Name=AT3G23110;Note=receptor like protein 37;symbol=RLP37;Alias=AtRLP37,receptor like protein 37,EMB2800,EMBRYO DEFECTIVE 2800;full_name=receptor like protein 37;computational_description=receptor like protein 37 (RLP37)%3B FUNCTIONS IN: kinase activity%3B INVOLVED IN: signal transduction%2C defense response%3B LOCATED IN: endomembrane system%3B CONTAINS InterPro DOMAIN/s: Leucine-rich repeat-containing N-terminal domain%2C type 2 (InterPro:IPR013210)%2C Leucine-rich repeat (InterPro:IPR001611)%3B BEST Arabidopsis thaliana protein match is: receptor like protein 38 (TAIR:AT3G23120.1)%3B Has 116481 Blast hits to 31282 proteins in 1091 species: Archae - 43%3B Bacteria - 8551%3B Metazoa - 25997%3B Fungi - 1173%3B Plants - 71485%3B Viruses - 19%3B Other Eukaryotes - 9213 (source: NCBI BLink).;Dbxref=PMID:11751054,PMID:16214899,PMID:16920880,PMID:18434605,PMID:18650403,locus:2094603;locus_type=protein_coding	0.212367	0.635721	-0.188945	0.757454
AT3G23120	AT3G23120.1	receptor like protein 38;(source:Araport11)	protein_coding	RECEPTOR LIKE PROTEIN 38 (RLP38)	RECEPTOR LIKE PROTEIN 38 (AtRLP38);RECEPTOR LIKE PROTEIN 38 (RLP38)	35.1	not assigned.annotated	Receptor-like protein 30 OS=Arabidopsis thaliana (sp|q9ma83|rlp30_arath : 679.0)		0.111936	NA	-2.21129	0.247628
AT3G23123	AT3G23123.1	transmembrane protein;(source:Araport11)	protein_coding	(CTNIP5)	(CTNIP5)
AT3G23125	AT3G23125.1	Encodes a microRNA that targets the TAS1 and TAS2 families of tasiRNA-generating transcripts. Cleavage of TAS1 and TAS2 transcripts by miR173 initiates processing of these transcripts in a 21-nucleotide register. MicroRNAs are regulatory RNAs with a mature length of ~21-nucleotides that are processed from hairpin precursors by Dicer-like enzymes. MicroRNAs can negatively regulate gene expression by attenuating translation or by directing mRNA cleavage.Mature sequence: UUCGCUUGCAGAGAGAAAUCAC	miRNA_primary_transcript	MICRORNA173 (MIR173)	MICRORNA173 (MIR173)
AT3G23130	AT3G23130.1	Flower-specific gene controlling the boundary of the stamen and carpel whorls. Similar to zinc finger transcription factors. Involved in shoot regenaration from root explants.	protein_coding	SUPERMAN (SUP)	SUPERMAN (SUP);FLORAL ORGAN NUMBER 1 (FON1);FLORAL DEFECTIVE 10 (FLO10)	15.7.15	RNA biosynthesis.transcriptional activation.C2H2 zinc finger transcription factor	RNA biosynthesis.transcriptional activation.C2H2 zinc finger transcription factor (original description: none)
AT3G23140	AT3G23140.1	Encodes UPRIGHT ROSETTE (URO). Overexpression of URO alters indole-3-acetic acid (IAA) homeostasis.	protein_coding	UPRIGHT ROSETTE (URO)	UPRIGHT ROSETTE (URO)	15.7.15	RNA biosynthesis.transcriptional activation.C2H2 zinc finger transcription factor	RNA biosynthesis.transcriptional activation.C2H2 zinc finger transcription factor (original description: none)
AT3G23145	AT3G23145.1	ATP binding / aminoacyl-tRNA ligase/ nucleotide binding protein;(source:Araport11)	protein_coding			35.1	not assigned.annotated	Isoleucine--tRNA ligase, cytoplasmic OS=Arabidopsis thaliana (sp|f4jlm5|syic_arath : 103.0)
AT3G23150	AT3G23150.1	Involved in ethylene perception in Arabidopsis The mRNA is cell-to-cell mobile.	protein_coding	ETHYLENE RESPONSE 2 (ETR2)	ETHYLENE RESPONSE 2 (ETR2)	11.5.2.1	Phytohormones.ethylene.perception and signal transduction.ETR/ERS-type receptor protein	Phytohormones.ethylene.perception and signal transduction.ETR/ERS-type receptor protein (original description: none)	ID=AT3G23150;Name=AT3G23150;Note=Signal transduction histidine kinase%2C hybrid-type%2C ethylene sensor;curator_summary=Involved in ethylene perception in Arabidopsis;symbol=ETR2;full_name=ethylene response 2;computational_description=ethylene response 2 (ETR2)%3B FUNCTIONS IN: ethylene binding%2C protein histidine kinase activity%2C receptor activity%2C glycogen synthase kinase 3 activity%3B INVOLVED IN: negative regulation of ethylene mediated signaling pathway%3B LOCATED IN: endomembrane system%2C endoplasmic reticulum membrane%2C membrane%3B EXPRESSED IN: 22 plant structures%3B EXPRESSED DURING: 7 growth stages%3B CONTAINS InterPro DOMAIN/s: Signal transduction histidine kinase%2C homodimeric (InterPro:IPR009082)%2C CheY-like (InterPro:IPR011006)%2C Signal transduction histidine kinase%2C hybrid-type%2C ethylene sensor (InterPro:IPR014525)%2C Signal transduction response regulator%2C receiver domain (InterPro:IPR001789)%2C Signal transduction histidine kinase%2C subgroup 1%2C dimerisation/phosphoacceptor domain (InterPro:IPR003661)%2C GAF (InterPro:IPR003018)%3B BEST Arabidopsis thaliana protein match is: Signal transduction histidine kinase%2C hybrid-type%2C ethylene sensor (TAIR:AT3G04580.2)%3B Has 29902 Blast hits to 25922 proteins in 2098 species: Archae - 92%3B Bacteria - 25510%3B Metazoa - 11%3B Fungi - 1191%3B Plants - 1553%3B Viruses - 6%3B Other Eukaryotes - 1539 (source: NCBI BLink).;Dbxref=PMID:10938361,PMID:9707532,PMID:9695954,PMID:9576967,PMID:12177468,PMID:12535339,PMID:12509505,PMID:15020633,PMID:15466228,PMID:15466220,PMID:15643078,PMID:15703053,PMID:17224067,PMID:17595158,PMID:19825542,PMID:18577522,PMID:19190240,PMID:19648171,PMID:20062808,PMID:20374664,PMID:20835883,PMID:21386032,PMID:21477822,PMID:22227969,PMID:22467798,PMID:22995285,PMID:24820022,PMID:25082369,PMID:25704455,PMID:25682121,locus:2086208;locus_type=protein_coding	0.174884	0.300585	0.76236	3.01e-08
AT3G23160	AT3G23160.1	plant/protein (DUF668);(source:Araport11)	protein_coding			35.2	not assigned.not annotated	no hits & (original description: none)	ID=AT3G23160;Name=AT3G23160;Note=plant/protein (DUF668);computational_description=Protein of unknown function (DUF668)%3B CONTAINS InterPro DOMAIN/s: Protein of unknown function DUF668 (InterPro:IPR007700)%2C Protein of unknown function DUF3475 (InterPro:IPR021864)%3B BEST Arabidopsis thaliana protein match is: Protein of unknown function (DUF668) (TAIR:AT5G04550.1)%3B Has 431 Blast hits to 290 proteins in 19 species: Archae - 0%3B Bacteria - 1%3B Metazoa - 0%3B Fungi - 0%3B Plants - 424%3B Viruses - 0%3B Other Eukaryotes - 6 (source: NCBI BLink).;Dbxref=PMID:14576160,PMID:15181213,PMID:17551672,locus:2086218;locus_type=protein_coding	0.174033	0.566606	-0.191588	0.563962
AT3G23165	AT3G23165.1	Encodes a member of a family of small,secreted, cysteine rich protein with sequence similarity to the PCP (pollen coat protein) gene family.	protein_coding	LOW-MOLECULAR-WEIGHT CYSTEINE-RICH 42 (LCR42)	LOW-MOLECULAR-WEIGHT CYSTEINE-RICH 42 (LCR42)	35.1	not assigned.annotated	Putative defensin-like protein 187 OS=Arabidopsis thaliana (sp|p82757|df187_arath : 141.0)
AT3G23167	AT3G23167.1	Encodes a member of a family of small,secreted, cysteine rich protein with sequence similarity to the PCP (pollen coat protein) gene family.	protein_coding	LOW-MOLECULAR-WEIGHT CYSTEINE-RICH 39 (LCR39)	LOW-MOLECULAR-WEIGHT CYSTEINE-RICH 39 (LCR39)	35.1	not assigned.annotated	Putative defensin-like protein 185 OS=Arabidopsis thaliana (sp|p82754|df185_arath : 111.0)
AT3G23170	AT3G23170.1	PRP is a proline/serine rich protein of unknown function. It interacts with defense related MAP kinase MPK6 and others. It's expression is induced by PAMP elicitors. May play a role in response to pathogens.	protein_coding	PROLINE/SERINE-RICH PROTEIN (PRP)	PROLINE/SERINE-RICH PROTEIN (PRP);HYPOXIA RESPONSE UNKNOWN PROTEIN 39 (HUP39)	35.2	not assigned.not annotated	no hits & (original description: none)	ID=AT3G23170;Name=AT3G23170;Note=hypothetical protein;computational_description=unknown protein%3B BEST Arabidopsis thaliana protein match is: unknown protein (TAIR:AT4G14450.1)%3B Has 74 Blast hits to 74 proteins in 6 species: Archae - 0%3B Bacteria - 0%3B Metazoa - 0%3B Fungi - 0%3B Plants - 74%3B Viruses - 0%3B Other Eukaryotes - 0 (source: NCBI BLink).;Dbxref=PMID:16081496,PMID:16258011,PMID:16299171,PMID:18775970,locus:2086228;locus_type=protein_coding	0.628059	0.00722042	0.222322	0.543025
AT3G23171
AT3G23172	AT3G23172.1	hypothetical protein;(source:Araport11)	protein_coding			35.2	not assigned.not annotated	no hits & (original description: none)
AT3G23175	AT3G23175.1	HR-like lesion-inducing protein-like protein;(source:Araport11)	protein_coding			35.2	not assigned.not annotated	no hits & (original description: none)	ID=AT3G23175;Name=AT3G23175;Note=HR-like lesion-inducing protein-like protein;computational_description=HR-like lesion-inducing protein-related%3B FUNCTIONS IN: molecular_function unknown%3B INVOLVED IN: biological_process unknown%3B LOCATED IN: endoplasmic reticulum%3B EXPRESSED IN: callus%3B CONTAINS InterPro DOMAIN/s: HR-like lesion-inducer (InterPro:IPR008637)%3B BEST Arabidopsis thaliana protein match is: HR-like lesion-inducing protein-related (TAIR:AT1G04340.1)%3B Has 109 Blast hits to 109 proteins in 17 species: Archae - 0%3B Bacteria - 0%3B Metazoa - 0%3B Fungi - 0%3B Plants - 109%3B Viruses - 0%3B Other Eukaryotes - 0 (source: NCBI BLink).;Dbxref=PMID:16618929,locus:504955777;locus_type=protein_coding	0.0506172	0.931432	-0.416848	0.468792
AT3G23180	AT3G23180.1	HR-like lesion-inducing protein-like protein;(source:Araport11)	protein_coding			35.2	not assigned.not annotated	no hits & (original description: none)	ID=AT3G23180;Name=AT3G23180;Note=HR-like lesion-inducing protein-like protein;computational_description=HR-like lesion-inducing protein-related%3B CONTAINS InterPro DOMAIN/s: HR-like lesion-inducer (InterPro:IPR008637)%3B BEST Arabidopsis thaliana protein match is: HR-like lesion-inducing protein-related (TAIR:AT3G23190.1)%3B Has 30201 Blast hits to 17322 proteins in 780 species: Archae - 12%3B Bacteria - 1396%3B Metazoa - 17338%3B Fungi - 3422%3B Plants - 5037%3B Viruses - 0%3B Other Eukaryotes - 2996 (source: NCBI BLink).;Dbxref=PMID:11152613,locus:2086238;locus_type=protein_coding	-0.189173	0.711792	-0.609429	0.200796
AT3G23190	AT3G23190.1	HR-like lesion-inducing protein-like protein;(source:Araport11)	protein_coding			35.2	not assigned.not annotated	no hits & (original description: none)	ID=AT3G23190;Name=AT3G23190;Note=HR-like lesion-inducing protein-like protein;computational_description=HR-like lesion-inducing protein-related%3B FUNCTIONS IN: molecular_function unknown%3B INVOLVED IN: biological_process unknown%3B LOCATED IN: endoplasmic reticulum%3B EXPRESSED IN: hypocotyl%2C root%2C callus%3B CONTAINS InterPro DOMAIN/s: HR-like lesion-inducer (InterPro:IPR008637)%3B BEST Arabidopsis thaliana protein match is: HR-like lesion-inducing protein-related (TAIR:AT3G23180.1)%3B Has 132 Blast hits to 132 proteins in 21 species: Archae - 0%3B Bacteria - 8%3B Metazoa - 0%3B Fungi - 0%3B Plants - 124%3B Viruses - 0%3B Other Eukaryotes - 0 (source: NCBI BLink).;Dbxref=PMID:16618929,PMID:17061125,PMID:22253603,locus:2086248;locus_type=protein_coding	-1.22436	0.0472801	-0.6694	0.266308
AT3G23200	AT3G23200.1	Uncharacterized protein family (UPF0497);(source:Araport11)	protein_coding	CASP-LIKE PROTEIN 5B3 (CASPL5B3)	CASP-LIKE PROTEIN 5B3 (CASPL5B3)	35.1	not assigned.annotated	CASP-like protein 5B3 OS=Arabidopsis thaliana (sp|q8l7r5|csplg_arath : 186.0)	ID=AT3G23200;Name=AT3G23200;Note=Uncharacterized protein family (UPF0497);Alias=CASPL5B3,CASP-like protein 5B3;computational_description=Uncharacterised protein family (UPF0497)%3B CONTAINS InterPro DOMAIN/s: Uncharacterised protein family UPF0497%2C trans-membrane plant (InterPro:IPR006702)%3B BEST Arabidopsis thaliana protein match is: Uncharacterised protein family (UPF0497) (TAIR:AT3G53850.1)%3B Has 208 Blast hits to 208 proteins in 15 species: Archae - 0%3B Bacteria - 0%3B Metazoa - 0%3B Fungi - 0%3B Plants - 208%3B Viruses - 0%3B Other Eukaryotes - 0 (source: NCBI BLink).;Dbxref=PMID:24920445,locus:2086258;locus_type=protein_coding	0.444415	0.276531	-0.0394753	0.955309
AT3G23210	AT3G23210.1	bHLH34 is a basic helix loop helix transcription factor. It can bind GAGA and E-box cis elements.It is induced by abiotic stressors including ABA, salt and glucose. PGR, a plasma membrane glucose responsive regulator is a target of bHLH34. Involved in Fe regulation.	protein_coding	BASIC HELIX-LOOP-HELIX 34 (bHLH34)	BASIC HELIX-LOOP-HELIX 34 (bHLH34);IRON DEFICIENCY TOLERANT1 (IDT1)	25.4.1.2	Nutrient uptake.iron uptake.regulation.PRI1 signal transduction factor	Nutrient uptake.iron uptake.regulation.PRI1 signal transduction factor (original description: none)	ID=AT3G23210;Name=AT3G23210;Note=basic helix-loop-helix (bHLH) DNA-binding superfamily protein;symbol=bHLH34;full_name=basic Helix-Loop-Helix 34;computational_description=basic Helix-Loop-Helix 34 (bHLH34)%3B FUNCTIONS IN: DNA binding%2C sequence-specific DNA binding transcription factor activity%3B INVOLVED IN: regulation of transcription%3B LOCATED IN: nucleus%3B EXPRESSED IN: 24 plant structures%3B EXPRESSED DURING: 15 growth stages%3B CONTAINS InterPro DOMAIN/s: Helix-loop-helix DNA-binding domain (InterPro:IPR001092)%2C Helix-loop-helix DNA-binding (InterPro:IPR011598)%3B BEST Arabidopsis thaliana protein match is: basic helix-loop-helix (bHLH) DNA-binding superfamily protein (TAIR:AT4G14410.1)%3B Has 811 Blast hits to 809 proteins in 84 species: Archae - 4%3B Bacteria - 15%3B Metazoa - 38%3B Fungi - 8%3B Plants - 717%3B Viruses - 0%3B Other Eukaryotes - 29 (source: NCBI BLink).;Dbxref=PMID:11118137,PMID:12679534,PMID:12897250,PMID:14600211,PMID:18775970,PMID:20675571,locus:2086198;locus_type=protein_coding	-0.470762	0.190776	0.0749107	0.866067
AT3G23220	AT3G23220.1	encodes a member of the ERF (ethylene response factor) subfamily B-3 of ERF/AP2 transcription factor family. The protein contains one AP2 domain. There are 18 members in this subfamily including ATERF-1, ATERF-2, AND ATERF-5.	protein_coding	ETHYLENE AND SALT INDUCIBLE 1 (ESE1)	ETHYLENE AND SALT INDUCIBLE 1 (ESE1);ETHYLENE RESPONSE FACTOR 95 (ERF95)	15.7.7.1	RNA biosynthesis.transcriptional activation.AP2/ERF superfamily.ERF-type transcription factor	RNA biosynthesis.transcriptional activation.AP2/ERF superfamily.ERF-type transcription factor (original description: none)
AT3G23230	AT3G23230.1	encodes a member of the ERF (ethylene response factor) subfamily B-3 of ERF/AP2 transcription factor family. The protein contains one AP2 domain. There are 18 members in this subfamily including ATERF-1, ATERF-2, AND ATERF-5.	protein_coding	TRANSCRIPTIONAL REGULATOR OF DEFENSE RESPONSE 1 (TDR1)	TRANSCRIPTIONAL REGULATOR OF DEFENSE RESPONSE 1 (TDR1); (ATTDR1);ETHYLENE RESPONSE FACTOR 98 (ERF98); (ATERF98)	15.7.7.1	RNA biosynthesis.transcriptional activation.AP2/ERF superfamily.ERF-type transcription factor	RNA biosynthesis.transcriptional activation.AP2/ERF superfamily.ERF-type transcription factor (original description: none)
AT3G23240	AT3G23240.1	encodes a member of the ERF (ethylene response factor) subfamily B-3 of ERF/AP2 transcription factor family (ERF1). The protein contains one AP2 domain. There are 18 members in this subfamily including ATERF-1, ATERF-2, AND ATERF-5. EREBP like protein that binds GCC box of ethylene regulated promoters such as basic chitinases. Constitutive expression of ERF1 phenocopies ethylene over production. Involved in ethylene signaling cascade,downstream of EIN2 and EIN3.	protein_coding	ETHYLENE RESPONSE FACTOR 1 (ERF1)	ETHYLENE RESPONSE FACTOR 1 (ERF1);ETHYLENE RESPONSE FACTOR 1 (ATERF1); (ERF1B); (ATERF#092)	15.7.7.1	RNA biosynthesis.transcriptional activation.AP2/ERF superfamily.ERF-type transcription factor	RNA biosynthesis.transcriptional activation.AP2/ERF superfamily.ERF-type transcription factor (original description: none)
AT3G23245	AT3G23245.1	hypothetical protein;(source:Araport11)	protein_coding			35.2	not assigned.not annotated	no hits & (original description: none)
AT3G23250	AT3G23250.1	Member of the R2R3 factor gene family. Key regulator of lignin biosynthesis in effector-triggered immunity	protein_coding	MYB DOMAIN PROTEIN 15 (MYB15)	MYB DOMAIN PROTEIN 15 (MYB15); (ATY19);MYB DOMAIN PROTEIN 15 (ATMYB15)	15.7.2.1	RNA biosynthesis.transcriptional activation.MYB superfamily.MYB transcription factor	RNA biosynthesis.transcriptional activation.MYB superfamily.MYB transcription factor (original description: none)	ID=AT3G23250;Name=AT3G23250;Note=myb domain protein 15;curator_summary=Member of the R2R3 factor gene family.;symbol=MYB15;Alias=ATMYB15,MYB DOMAIN PROTEIN 15,ATY19;full_name=myb domain protein 15;computational_description=myb domain protein 15 (MYB15)%3B CONTAINS InterPro DOMAIN/s: SANT%2C DNA-binding (InterPro:IPR001005)%2C Homeodomain-like (InterPro:IPR009057)%2C Myb%2C DNA-binding (InterPro:IPR014778)%2C HTH transcriptional regulator%2C Myb-type%2C DNA-binding (InterPro:IPR017930)%2C Homeodomain-related (InterPro:IPR012287)%2C Myb transcription factor (InterPro:IPR015495)%3B BEST Arabidopsis thaliana protein match is: myb domain protein 14 (TAIR:AT2G31180.1)%3B Has 9082 Blast hits to 8389 proteins in 525 species: Archae - 0%3B Bacteria - 0%3B Metazoa - 803%3B Fungi - 506%3B Plants - 5968%3B Viruses - 4%3B Other Eukaryotes - 1801 (source: NCBI BLink).;Dbxref=PMID:9839469,PMID:11118137,PMID:11597504,PMID:12912986,PMID:15235117,PMID:16258017,PMID:16244138,PMID:16463103,PMID:16553894,PMID:16684236,PMID:16798948,PMID:17038189,PMID:17526732,PMID:17722694,PMID:15604721,PMID:18400103,PMID:19161942,PMID:19704769,PMID:20566565,PMID:20639406,PMID:20826953,PMID:24377444,PMID:24329757,PMID:25048023,locus:2086233;locus_type=protein_coding	-0.895164	0.053538	1.00813	0.0132302
AT3G23255	AT3G23255.2	tRNA dimethylallyltransferase;(source:Araport11)	protein_coding			35.2	not assigned.not annotated	no hits & (original description: none)	ID=AT3G23255;Name=AT3G23255;Note=tRNA dimethylallyltransferase;computational_description=unknown protein%3B FUNCTIONS IN: molecular_function unknown%3B INVOLVED IN: biological_process unknown%3B LOCATED IN: cellular_component unknown%3B Has 52 Blast hits to 52 proteins in 25 species: Archae - 0%3B Bacteria - 0%3B Metazoa - 10%3B Fungi - 0%3B Plants - 38%3B Viruses - 0%3B Other Eukaryotes - 4 (source: NCBI BLink).;Dbxref=locus:4010713769;locus_type=protein_coding	-0.0427752	0.915009	-0.304396	0.493969
AT3G23260	AT3G23260.1	F-box and associated interaction domains-containing protein;(source:Araport11)	protein_coding			35.1	not assigned.annotated	Putative F-box protein At3g23260 OS=Arabidopsis thaliana (sp|q9ltc3|fb179_arath : 732.0)		0.0286678	0.962086	-0.163721	0.815514
AT3G23270	AT3G23270.2	Regulator of chromosome condensation (RCC1) family with FYVE zinc finger domain-containing protein;(source:Araport11)	protein_coding			35.1	not assigned.annotated	PH, RCC1 and FYVE domains-containing protein 1 OS=Arabidopsis thaliana (sp|q947d2|praf1_arath : 915.0)
AT3G23280	AT3G23280.1	Encodes a ubiquitin ligase that is a novel player in ethylene signaling involved in negatively regulating apical hook curvature, with alternative splicing controlling dual targeting to the nuclear and cytoplasmic compartments.	protein_coding	XB3 ORTHOLOG 5 IN ARABIDOPSIS THALIANA (XBAT35)	XB3 ORTHOLOG 5 IN ARABIDOPSIS THALIANA (XBAT35)	19.4.1.5.3.2	Protein degradation.peptide tagging.Ubiquitin (UBQ)-anchor addition (ubiquitylation).UBQ-ligase E3 activities.RING-domain E3 ligase activities.RING-HCa-type E3 ligase	Protein degradation.peptide tagging.Ubiquitin (UBQ)-anchor addition (ubiquitylation).UBQ-ligase E3 activities.RING-domain E3 ligase activities.RING-HCa-type E3 ligase (original description: none)	ID=AT3G23280;Name=AT3G23280;Note=hypothetical protein;curator_summary=Encodes a ubiquitin ligase that is a novel player in ethylene signaling involved in negatively regulating apical hook curvature%2C with alternative splicing controlling dual targeting to the nuclear and cytoplasmic compartments.;symbol=XBAT35;full_name=XB3 ortholog 5 in Arabidopsis thaliana;computational_description=XB3 ortholog 5 in Arabidopsis thaliana (XBAT35)%3B FUNCTIONS IN: zinc ion binding%3B INVOLVED IN: N-terminal protein myristoylation%3B EXPRESSED IN: 23 plant structures%3B EXPRESSED DURING: 15 growth stages%3B CONTAINS InterPro DOMAIN/s: Zinc finger%2C RING-type (InterPro:IPR001841)%2C Ankyrin repeat-containing domain (InterPro:IPR020683)%2C Ankyrin repeat (InterPro:IPR002110)%3B BEST Arabidopsis thaliana protein match is: XB3 ortholog 4 in Arabidopsis thaliana (TAIR:AT4G14365.1)%3B Has 26340 Blast hits to 15027 proteins in 881 species: Archae - 61%3B Bacteria - 2219%3B Metazoa - 13958%3B Fungi - 1495%3B Plants - 1186%3B Viruses - 392%3B Other Eukaryotes - 7029 (source: NCBI BLink).;Dbxref=PMID:12093376,PMID:11983057,PMID:12912986,PMID:15584963,PMID:15644464,PMID:18650403,PMID:18775970,PMID:22628544,locus:2086263;locus_type=protein_coding	0.800264	6.51e-11	0.578851	4.39e-05
AT3G23290	AT3G23290.2	LIGHT-DEPENDENT SHORT HYPOCOTYLS-like protein (DUF640);(source:Araport11)	protein_coding	LIGHT SENSITIVE HYPOCOTYLS 4 (LSH4)	LIGHT SENSITIVE HYPOCOTYLS 4 (LSH4)	35.1	not assigned.annotated	Protein LIGHT-DEPENDENT SHORT HYPOCOTYLS 4 OS=Arabidopsis thaliana (sp|q9lw68|lsh4_arath : 288.0)	ID=AT3G23290;Name=AT3G23290;Note=LIGHT-DEPENDENT SHORT HYPOCOTYLS-like protein (DUF640);symbol=LSH4;full_name=LIGHT SENSITIVE HYPOCOTYLS 4;computational_description=LIGHT SENSITIVE HYPOCOTYLS 4 (LSH4)%3B CONTAINS InterPro DOMAIN/s: Protein of unknown function DUF640 (InterPro:IPR006936)%3B BEST Arabidopsis thaliana protein match is: Protein of unknown function (DUF640) (TAIR:AT2G31160.1)%3B Has 30201 Blast hits to 17322 proteins in 780 species: Archae - 12%3B Bacteria - 1396%3B Metazoa - 17338%3B Fungi - 3422%3B Plants - 5037%3B Viruses - 0%3B Other Eukaryotes - 2996 (source: NCBI BLink).;Dbxref=PMID:12492830,PMID:14576160,PMID:14871309,PMID:21435050,locus:2082170;locus_type=protein_coding	0.146759	0.578065	-0.0667632	0.868714
AT3G23300	AT3G23300.1	S-adenosyl-L-methionine-dependent methyltransferases superfamily protein;(source:Araport11)	protein_coding			35.1	not assigned.annotated	Probable methyltransferase PMT1 OS=Arabidopsis thaliana (sp|q8h118|pmt1_arath : 1199.0)	ID=AT3G23300;Name=AT3G23300;Note=S-adenosyl-L-methionine-dependent methyltransferases superfamily protein;computational_description=S-adenosyl-L-methionine-dependent methyltransferases superfamily protein%3B INVOLVED IN: biological_process unknown%3B LOCATED IN: Golgi apparatus%2C plasma membrane%2C nucleus%3B EXPRESSED IN: 24 plant structures%3B EXPRESSED DURING: 13 growth stages%3B CONTAINS InterPro DOMAIN/s: Protein of unknown function DUF248%2C methyltransferase putative (InterPro:IPR004159)%3B BEST Arabidopsis thaliana protein match is: S-adenosyl-L-methionine-dependent methyltransferases superfamily protein (TAIR:AT4G14360.2)%3B Has 1180 Blast hits to 1159 proteins in 67 species: Archae - 0%3B Bacteria - 68%3B Metazoa - 0%3B Fungi - 0%3B Plants - 1092%3B Viruses - 0%3B Other Eukaryotes - 20 (source: NCBI BLink).;Dbxref=PMID:15295017,PMID:16618929,PMID:18805951,locus:2090935;locus_type=protein_coding	-0.38698	0.00124931	0.114173	0.501059
AT3G23310	AT3G23310.1	AGC (cAMP-dependent, cGMP-dependent and protein kinase C) kinase family protein;(source:Araport11)	protein_coding	NUCLEAR DBF2-RELATED 3 (NDR3)	NUCLEAR DBF2-RELATED 3 (NDR3)	18.8.6.4	Protein modification.phosphorylation.AGC kinase superfamily.AGC-VII/NDR kinase	Protein modification.phosphorylation.AGC kinase superfamily.AGC-VII/NDR kinase (original description: none)	ID=AT3G23310;Name=AT3G23310;Note=AGC (cAMP-dependent%2C cGMP-dependent and protein kinase C) kinase family protein;computational_description=AGC (cAMP-dependent%2C cGMP-dependent and protein kinase C) kinase family protein%3B FUNCTIONS IN: kinase activity%3B INVOLVED IN: protein amino acid phosphorylation%3B LOCATED IN: cytosol%2C plasma membrane%3B EXPRESSED IN: 23 plant structures%3B EXPRESSED DURING: 13 growth stages%3B CONTAINS InterPro DOMAIN/s: Protein kinase%2C ATP binding site (InterPro:IPR017441)%2C Serine/threonine-protein kinase domain (InterPro:IPR002290)%2C Serine/threonine-protein kinase-like domain (InterPro:IPR017442)%2C Protein kinase%2C C-terminal (InterPro:IPR017892)%2C Protein kinase-like domain (InterPro:IPR011009)%2C Serine/threonine-protein kinase%2C active site (InterPro:IPR008271)%2C AGC-kinase%2C C-terminal (InterPro:IPR000961)%2C Protein kinase%2C catalytic domain (InterPro:IPR000719)%3B BEST Arabidopsis thaliana protein match is: AGC (cAMP-dependent%2C cGMP-dependent and protein kinase C) kinase family protein (TAIR:AT4G14350.3)%3B Has 108657 Blast hits to 107305 proteins in 3549 species: Archae - 122%3B Bacteria - 13080%3B Metazoa - 38792%3B Fungi - 11766%3B Plants - 25754%3B Viruses - 427%3B Other Eukaryotes - 18716 (source: NCBI BLink).;Dbxref=PMID:12913170,PMID:13678909,PMID:18433157,PMID:21477822,locus:2090925;locus_type=protein_coding	0.540329	1.89e-05	0.140576	0.523135
AT3G23320	AT3G23320.1	Polynucleotidyl transferase, ribonuclease H-like superfamily protein;(source:Araport11)	protein_coding			35.2	not assigned.not annotated	no hits & (original description: none)
AT3G23325	AT3G23325.1	Splicing factor 3B subunit 5/RDS3 complex subunit 10;(source:Araport11)	protein_coding	(SF3B5A)	(SF3B5A)	16.4.1.2.4.5	RNA processing.RNA splicing.U2-type-intron-specific major spliceosome.U2 small nuclear ribonucleoprotein particle (snRNP).splicing factor 3B complex.SF3B5 component	RNA processing.RNA splicing.U2-type-intron-specific major spliceosome.U2 small nuclear ribonucleoprotein particle (snRNP).splicing factor 3B complex.SF3B5 component (original description: none)	ID=AT3G23325;Name=AT3G23325;Note=Splicing factor 3B subunit 5/RDS3 complex subunit 10;computational_description=Splicing factor 3B subunit 5/RDS3 complex subunit 10%3B CONTAINS InterPro DOMAIN/s: Splicing factor 3B subunit 5/RDS3 complex subunit 10 (InterPro:IPR009846)%2C Splicing factor 3B%2C subunit 5 (InterPro:IPR017089)%3B BEST Arabidopsis thaliana protein match is: Splicing factor 3B subunit 5/RDS3 complex subunit 10 (TAIR:AT4G14342.1)%3B Has 334 Blast hits to 334 proteins in 171 species: Archae - 0%3B Bacteria - 0%3B Metazoa - 122%3B Fungi - 97%3B Plants - 62%3B Viruses - 0%3B Other Eukaryotes - 53 (source: NCBI BLink).;Dbxref=PMID:15987817,locus:505006364;locus_type=protein_coding	-0.411179	0.00947024	-1.08934	3.12e-12
AT3G23326	AT3G23326.1	Encodes a microRNA of unknown function. MicroRNAs are regulatory RNAs with a mature length of ~21-nucleotides that are processed from hairpin precursors by Dicer-like enzymes. MicroRNAs can negatively regulate gene expression by attenuating translation or by directing mRNA cleavage. Mature sequence: UCCCCUCUUUAGCUUGGAGAAG	miRNA_primary_transcript	MICRORNA853A (MIR853A)	MICRORNA853A (MIR853A)
AT3G23330	AT3G23330.1	Tetratricopeptide repeat (TPR)-like superfamily protein;(source:Araport11)	protein_coding			35.1	not assigned.annotated	Putative pentatricopeptide repeat-containing protein At3g23330 OS=Arabidopsis thaliana (sp|q9lw63|pp251_arath : 1415.0)	ID=AT3G23330;Name=AT3G23330;Note=Tetratricopeptide repeat (TPR)-like superfamily protein;computational_description=Tetratricopeptide repeat (TPR)-like superfamily protein%3B CONTAINS InterPro DOMAIN/s: Pentatricopeptide repeat (InterPro:IPR002885)%3B BEST Arabidopsis thaliana protein match is: mitochondrial editing factor 22 (TAIR:AT3G12770.1)%3B Has 38045 Blast hits to 13879 proteins in 261 species: Archae - 0%3B Bacteria - 10%3B Metazoa - 50%3B Fungi - 109%3B Plants - 37267%3B Viruses - 0%3B Other Eukaryotes - 609 (source: NCBI BLink).;Dbxref=locus:2090910;locus_type=protein_coding	-0.487587	0.259308	-0.446436	0.319828
AT3G23340	AT3G23340.1	Member of CKL gene family (CKL-C group).	protein_coding	CASEIN KINASE I-LIKE 10 (ckl10)	CASEIN KINASE I-LIKE 10 (ckl10)	18.8.4.1	Protein modification.phosphorylation.CK kinase superfamily.CKL protein kinase	Protein modification.phosphorylation.CK kinase superfamily.CKL protein kinase (original description: none)	ID=AT3G23340;Name=AT3G23340;Note=casein kinase I-like 10;symbol=ckl10;full_name=casein kinase I-like 10;computational_description=casein kinase I-like 10 (ckl10)%3B FUNCTIONS IN: protein serine/threonine kinase activity%2C protein kinase activity%2C kinase activity%2C ATP binding%3B INVOLVED IN: protein amino acid phosphorylation%3B LOCATED IN: cellular_component unknown%3B EXPRESSED IN: 18 plant structures%3B EXPRESSED DURING: 12 growth stages%3B CONTAINS InterPro DOMAIN/s: Protein kinase%2C ATP binding site (InterPro:IPR017441)%2C Protein kinase%2C catalytic domain (InterPro:IPR000719)%2C Serine/threonine-protein kinase-like domain (InterPro:IPR017442)%2C Protein kinase-like domain (InterPro:IPR011009)%2C Serine/threonine-protein kinase%2C active site (InterPro:IPR008271)%3B BEST Arabidopsis thaliana protein match is: casein kinase I (TAIR:AT4G14340.1)%3B Has 56550 Blast hits to 56234 proteins in 2232 species: Archae - 39%3B Bacteria - 9117%3B Metazoa - 21673%3B Fungi - 6267%3B Plants - 8804%3B Viruses - 331%3B Other Eukaryotes - 10319 (source: NCBI BLink).;Dbxref=PMID:12169696,PMID:12913170,PMID:16126836,PMID:17551672,PMID:21477822,locus:2090875;locus_type=protein_coding	0.542292	0.00918454	-0.338373	0.232799
AT3G23350	AT3G23350.2	ENTH/VHS family protein;(source:Araport11)	protein_coding			35.2	not assigned.not annotated	no hits & (original description: none)
AT3G23360	AT3G23360.1	Protein phosphatase 2C family protein;(source:Araport11)	protein_coding			35.1	not assigned.annotated	Putative protein phosphatase 2C-like protein 44 OS=Arabidopsis thaliana (sp|q9lw60|p2c44_arath : 501.0)
AT3G23370	AT3G23370.1	RNA-binding (RRM/RBD/RNP motifs) family protein;(source:Araport11)	protein_coding			35.2	not assigned.not annotated	no hits & (original description: none)	ID=AT3G23370;Name=AT3G23370;Note=RNA-binding (RRM/RBD/RNP motifs) family protein;computational_description=RNA-binding (RRM/RBD/RNP motifs) family protein%3B FUNCTIONS IN: nucleic acid binding%3B INVOLVED IN: biological_process unknown%3B LOCATED IN: cellular_component unknown%3B CONTAINS InterPro DOMAIN/s: RNA recognition motif%2C RNP-1 (InterPro:IPR000504)%3B Has 30201 Blast hits to 17322 proteins in 780 species: Archae - 12%3B Bacteria - 1396%3B Metazoa - 17338%3B Fungi - 3422%3B Plants - 5037%3B Viruses - 0%3B Other Eukaryotes - 2996 (source: NCBI BLink).;Dbxref=locus:2090920;locus_type=protein_coding	-1.1371	0.0246258	-0.311299	0.522232
AT3G23380	AT3G23380.1	encodes a member of a novel protein family that contains contain a CRIB (for Cdc42/Rac-interactive binding) motif required for their specific interaction with GTP-bound Rop1 (plant-specific Rho GTPase). Interacts with Rop1 and is involved in pollen tube growth and function. Gene is expressed predominantly in inflorescence and flower tissue.	protein_coding	ROP-INTERACTIVE CRIB MOTIF-CONTAINING PROTEIN 5 (RIC5)	ROP-INTERACTIVE CRIB MOTIF-CONTAINING PROTEIN 5 (RIC5)	27.4.5	Multi-process regulation.Rop GTPase regulatory system.RIC GTPase effector	Multi-process regulation.Rop GTPase regulatory system.RIC GTPase effector (original description: none)
AT3G23390	AT3G23390.1	Zinc-binding ribosomal protein family protein;(source:Araport11)	protein_coding	RPL36A A (RPL36AA)	RPL36A A (RPL36AA);RIBOSOMAL PROTEIN EL42Z (EL42Z)	17.1.1.1.38	Protein biosynthesis.cytosolic ribosome.large subunit (LSU).LSU proteome component.RPL36a component	Protein biosynthesis.cytosolic ribosome.large subunit (LSU).LSU proteome component.RPL36a component (original description: none)	ID=AT3G23390;Name=AT3G23390;Note=Zinc-binding ribosomal protein family protein;Alias=RPL36aA,RPL36a A;computational_description=Zinc-binding ribosomal protein family protein%3B FUNCTIONS IN: structural constituent of ribosome%3B INVOLVED IN: translation%3B LOCATED IN: ribosome%2C cytosolic large ribosomal subunit%3B EXPRESSED IN: 24 plant structures%3B EXPRESSED DURING: 15 growth stages%3B CONTAINS InterPro DOMAIN/s: Ribosomal protein L44e (InterPro:IPR000552)%2C Ribosomal protein%2C zinc-binding domain (InterPro:IPR011332)%3B BEST Arabidopsis thaliana protein match is: Zinc-binding ribosomal protein family protein (TAIR:AT4G14320.1)%3B Has 1023 Blast hits to 1019 proteins in 360 species: Archae - 169%3B Bacteria - 1%3B Metazoa - 377%3B Fungi - 167%3B Plants - 132%3B Viruses - 0%3B Other Eukaryotes - 177 (source: NCBI BLink).;Dbxref=PMID:11598216,PMID:14730065,PMID:15310832,PMID:15965024,PMID:16776300,PMID:17934214,PMID:18650403,PMID:18775970,PMID:23334891,PMID:24535089,locus:2090885;locus_type=protein_coding	-1.5121	3.06e-96	-0.940053	3.29e-26
AT3G23400	AT3G23400.1	Encodes FIBRILLIN 4 (FIB4). The fibrillins are a large family of chloroplast proteins that have been linked with stress tolerance and disease resistance. FIBRILLIN 4 is required for plastoglobule development and stress resistance.Iinvolved in plastoquinone transport.	protein_coding	FIBRILLIN 4 (FIB4)	FIBRILLIN 4 (FIB4);FIBRILLIN4 (FBN4)	35.1	not assigned.annotated	Plastid-lipid-associated protein 6, chloroplastic OS=Arabidopsis thaliana (sp|q9lw57|pap6_arath : 390.0)	ID=AT3G23400;Name=AT3G23400;Note=Plastid-lipid associated protein PAP / fibrillin family protein;curator_summary=Encodes FIBRILLIN 4 (FIB4). The fibrillins are a large family of chloroplast proteins that have been linked with stress tolerance and disease resistance. FIBRILLIN 4 is required for plastoglobule development and stress resistance.;symbol=FIB4;full_name=fibrillin 4;computational_description=fibrillin 4 (FIB4)%3B FUNCTIONS IN: structural molecule activity%3B LOCATED IN: in 8 components%3B EXPRESSED IN: 24 plant structures%3B EXPRESSED DURING: 14 growth stages%3B CONTAINS InterPro DOMAIN/s: Plastid lipid-associated protein/fibrillin (InterPro:IPR006843)%3B BEST Arabidopsis thaliana protein match is: Plastid-lipid associated protein PAP / fibrillin family protein (TAIR:AT3G26070.1)%3B Has 367 Blast hits to 365 proteins in 76 species: Archae - 0%3B Bacteria - 87%3B Metazoa - 0%3B Fungi - 0%3B Plants - 273%3B Viruses - 0%3B Other Eukaryotes - 7 (source: NCBI BLink).;Dbxref=PMID:11719511,PMID:11826309,PMID:14576160,PMID:14729914,PMID:15322131,PMID:16414959,PMID:16461379,PMID:16618929,PMID:16648217,PMID:16911220,PMID:17551672,PMID:18633119,PMID:20813957,PMID:20813909,locus:2090890;locus_type=protein_coding	-0.20309	0.032129	0.50225	1.06e-08
AT3G23410	AT3G23410.1	Encodes a fatty alcohol oxidase.	protein_coding	FATTY ALCOHOL OXIDASE 3 (FAO3)	ARABIDOPSIS FATTY ALCOHOL OXIDASE 3 (ATFAO3);FATTY ALCOHOL OXIDASE 3 (FAO3)	35.1	not assigned.annotated	Long-chain-alcohol oxidase FAO3 OS=Arabidopsis thaliana (sp|q9lw56|fao3_arath : 1395.0)	ID=AT3G23410;Name=AT3G23410;Note=fatty alcohol oxidase 3;curator_summary=Encodes a fatty alcohol oxidase.;symbol=FAO3;Alias=ATFAO3,ARABIDOPSIS FATTY ALCOHOL OXIDASE 3;full_name=fatty alcohol oxidase 3;computational_description=fatty alcohol oxidase 3 (FAO3)%3B CONTAINS InterPro DOMAIN/s: FAD-dependent pyridine nucleotide-disulphide oxidoreductase (InterPro:IPR013027)%2C Glucose-methanol-choline oxidoreductase%2C N-terminal (InterPro:IPR000172)%2C Glucose-methanol-choline oxidoreductase%2C C-terminal (InterPro:IPR007867)%2C Long-chain fatty alcohol dehydrogenase (InterPro:IPR012400)%3B BEST Arabidopsis thaliana protein match is: Long-chain fatty alcohol dehydrogenase family protein (TAIR:AT4G28570.1)%3B Has 3017 Blast hits to 2907 proteins in 684 species: Archae - 34%3B Bacteria - 1847%3B Metazoa - 52%3B Fungi - 221%3B Plants - 173%3B Viruses - 0%3B Other Eukaryotes - 690 (source: NCBI BLink).;Dbxref=PMID:15358540,PMID:16299169,PMID:16404574,PMID:16608451,PMID:16805732,PMID:18775970,locus:2090900;locus_type=protein_coding	0.61836	6.26e-06	0.0643785	0.788934
AT3G23420	AT3G23420.1	F-box and associated interaction domains-containing protein;(source:Araport11)	protein_coding			35.1	not assigned.annotated	Putative F-box protein At3g23420 OS=Arabidopsis thaliana (sp|q9lw55|fb180_arath : 474.0)
AT3G23430	AT3G23430.1	Encodes a protein with the mainly hydrophilic N-terminal and the C-terminal containing 6 potential membrane-spanning domains. The mutant is deficient in the transfer of phosphate from root epidermal and cortical cells to the xylem. Its expression is repressed by phosphate (Pi) in shoots, and transiently induced by phosphite (Phi) in roots and shoots. PHO is expressed in developing ovules and plays a role in the transfer of Ph from maternal tissues to filial tissues.	protein_coding	PHOSPHATE 1 (PHO1)	PHOSPHATE 1 (PHO1);ARABIDOPSIS PHOSPHATE 1 (ATPHO1)	25.3.2.2	Nutrient uptake.phosphorus assimilation.phosphate uptake.PHO1 phosphate transporter	Nutrient uptake.phosphorus assimilation.phosphate uptake.PHO1 phosphate transporter (original description: none)	ID=AT3G23430;Name=AT3G23430;Note=phosphate 1;curator_summary=Encodes a protein with the mainly hydrophilic N-terminal and the C-terminal containing 6 potential membrane-spanning domains. The mutant is deficient in the transfer of phosphate from root epidermal and cortical cells to the xylem. Its expression is repressed by phosphate (Pi) in shoots%2C and transiently induced by phosphite (Phi) in roots and shoots.;symbol=PHO1;Alias=ATPHO1,ARABIDOPSIS PHOSPHATE 1;full_name=phosphate 1;computational_description=phosphate 1 (PHO1)%3B INVOLVED IN: cellular response to phosphate starvation%2C phosphate transport%3B LOCATED IN: integral to membrane%3B EXPRESSED IN: 13 plant structures%3B EXPRESSED DURING: 6 growth stages%3B CONTAINS InterPro DOMAIN/s: EXS%2C C-terminal (InterPro:IPR004342)%2C SPX%2C N-terminal (InterPro:IPR004331)%3B BEST Arabidopsis thaliana protein match is: EXS (ERD1/XPR1/SYG1) family protein (TAIR:AT1G68740.1)%3B Has 1217 Blast hits to 1145 proteins in 207 species: Archae - 2%3B Bacteria - 0%3B Metazoa - 255%3B Fungi - 408%3B Plants - 406%3B Viruses - 0%3B Other Eukaryotes - 146 (source: NCBI BLink).;Dbxref=PMID:9880366,PMID:9858733,PMID:9465123,PMID:8000425,PMID:11069711,PMID:11123795,PMID:11485847,PMID:11525517,PMID:11971143,PMID:12228355,PMID:15032863,PMID:15122012,PMID:15832687,PMID:16889977,PMID:17461783,PMID:18055586,PMID:18390805,PMID:18564386,PMID:19934380,PMID:20081045,PMID:21309867,PMID:21288266,PMID:22057342,PMID:22363683,PMID:22634761,PMID:22612335,PMID:22553952,PMID:23705930,PMID:23980140,PMID:24420568,PMID:24374333,locus:2090930;locus_type=protein_coding	0.0713814	0.786389	-1.46317	1.16e-08
AT3G23440	AT3G23440.1	embryo sac development arrest 6;(source:Araport11)	protein_coding	EMBRYO SAC DEVELOPMENT ARREST 6 (EDA6)	EMBRYO SAC DEVELOPMENT ARREST 6 (EDA6);MATERNAL EFFECT EMBRYO ARREST 37 (MEE37)	35.2	not assigned.not annotated	no hits & (original description: none)		0.990486	0.0262447	0.203582	0.765794
AT3G23450	AT3G23450.1	Kratos restricts cell death during differentiation of tracheary elements.	protein_coding	(KRATOS)	(KRATOS)	35.2	not assigned.not annotated	no hits & (original description: none)	ID=AT3G23450;Name=AT3G23450;Note=transmembrane protein;computational_description=unknown protein%3B FUNCTIONS IN: molecular_function unknown%3B INVOLVED IN: biological_process unknown%3B LOCATED IN: endomembrane system%3B EXPRESSED IN: 14 plant structures%3B EXPRESSED DURING: 8 growth stages%3B Has 694543 Blast hits to 47111 proteins in 2535 species: Archae - 1794%3B Bacteria - 163056%3B Metazoa - 258989%3B Fungi - 49151%3B Plants - 70496%3B Viruses - 8919%3B Other Eukaryotes - 142138 (source: NCBI BLink).;Dbxref=locus:2090905;locus_type=protein_coding	-1.3905	4.59e-16	0.1588	0.49177
AT3G23460	AT3G23460.1	S-adenosyl-L-methionine-dependent methyltransferases superfamily protein;(source:Araport11)	protein_coding			35.2	not assigned.not annotated	no hits & (original description: none)
AT3G23470	AT3G23470.2	Cyclopropane-fatty-acyl-phospholipid synthase;(source:Araport11)	protein_coding			35.1	not assigned.annotated	Probable (S)-tetrahydroprotoberberine N-methyltransferase 2 OS=Papaver bracteatum (sp|c3sbu4|tnmt2_papbr : 80.5)	ID=AT3G23470;Name=AT3G23470;Note=Cyclopropane-fatty-acyl-phospholipid synthase;computational_description=Cyclopropane-fatty-acyl-phospholipid synthase%3B FUNCTIONS IN: cyclopropane-fatty-acyl-phospholipid synthase activity%3B INVOLVED IN: lipid biosynthetic process%3B LOCATED IN: endomembrane system%3B CONTAINS InterPro DOMAIN/s: Cyclopropane-fatty-acyl-phospholipid/mycolic acid synthase (InterPro:IPR003333)%3B BEST Arabidopsis thaliana protein match is: Cyclopropane-fatty-acyl-phospholipid synthase (TAIR:AT3G23480.1)%3B Has 719 Blast hits to 717 proteins in 247 species: Archae - 7%3B Bacteria - 630%3B Metazoa - 1%3B Fungi - 36%3B Plants - 32%3B Viruses - 0%3B Other Eukaryotes - 13 (source: NCBI BLink).;Dbxref=locus:2088717;locus_type=protein_coding	0.273772	0.580772	-0.58272	0.336045
AT3G23480	AT3G23480.2	Cyclopropane-fatty-acyl-phospholipid synthase;(source:Araport11)	protein_coding			35.2	not assigned.not annotated	no hits & (original description: none)
AT3G23490	AT3G23490.1	Encodes a cyanase that catalyzes the bicarbonate-dependent breakdown of cyanate to ammonia and bicarbonate. CYN forms a hexadecamer and is believed to be a cytosolic protein. Long-term exposure to NaCl increases CYN transcript levels. It is also expressed at higher levels in flowers relative to stems, roots, and seedlings.	protein_coding	CYANASE (CYN)	CYANASE (CYN)	50.4.2	Enzyme classification.EC_4 lyases.EC_4.2 carbon-oxygen lyase	Cyanate hydratase OS=Arabidopsis thaliana (sp|o22683|cyns_arath : 330.0) & Enzyme classification.EC_4 lyases.EC_4.2 carbon-oxygen lyase(50.4.2 : 243.1) (original description: none)	ID=AT3G23490;Name=AT3G23490;Note=cyanase;curator_summary=Encodes a cyanase that catalyzes the bicarbonate-dependent breakdown of cyanate to ammonia and bicarbonate. CYN forms a hexadecamer and is believed to be a cytosolic protein. Long-term exposure to NaCl increases CYN transcript levels. It is also expressed at higher levels in flowers relative to stems%2C roots%2C and seedlings.;symbol=CYN;full_name=cyanase;computational_description=cyanase (CYN)%3B FUNCTIONS IN: hydro-lyase activity%2C DNA binding%2C cyanate hydratase activity%3B INVOLVED IN: cyanate metabolic process%2C metabolic process%3B EXPRESSED IN: 22 plant structures%3B EXPRESSED DURING: 13 growth stages%3B CONTAINS InterPro DOMAIN/s: Lambda repressor-like%2C DNA-binding (InterPro:IPR010982)%2C Cyanase (InterPro:IPR008076)%2C Cyanate lyase%2C C-terminal (InterPro:IPR003712)%3B Has 993 Blast hits to 992 proteins in 414 species: Archae - 3%3B Bacteria - 787%3B Metazoa - 7%3B Fungi - 73%3B Plants - 52%3B Viruses - 0%3B Other Eukaryotes - 71 (source: NCBI BLink).;Dbxref=PMID:14576160,PMID:15377757,PMID:21494323,locus:2088727;locus_type=protein_coding	0.297199	0.0080038	0.0910658	0.56101
AT3G23510	AT3G23510.1	Cyclopropane-fatty-acyl-phospholipid synthase;(source:Araport11)	protein_coding			35.1	not assigned.annotated	Probable (S)-tetrahydroprotoberberine N-methyltransferase 2 OS=Papaver bracteatum (sp|c3sbu4|tnmt2_papbr : 87.0)	ID=AT3G23510;Name=AT3G23510;Note=Cyclopropane-fatty-acyl-phospholipid synthase;computational_description=Cyclopropane-fatty-acyl-phospholipid synthase%3B FUNCTIONS IN: cyclopropane-fatty-acyl-phospholipid synthase activity%3B INVOLVED IN: lipid biosynthetic process%3B LOCATED IN: endomembrane system%3B CONTAINS InterPro DOMAIN/s: Amine oxidase (InterPro:IPR002937)%2C Cyclopropane-fatty-acyl-phospholipid/mycolic acid synthase (InterPro:IPR003333)%2C Adrenodoxin reductase (InterPro:IPR000759)%3B BEST Arabidopsis thaliana protein match is: Cyclopropane-fatty-acyl-phospholipid synthase (TAIR:AT3G23530.1)%3B Has 15002 Blast hits to 14978 proteins in 1959 species: Archae - 119%3B Bacteria - 7379%3B Metazoa - 131%3B Fungi - 498%3B Plants - 325%3B Viruses - 0%3B Other Eukaryotes - 6550 (source: NCBI BLink).;Dbxref=PMID:16829591,PMID:18650403,locus:2088712;locus_type=protein_coding	-0.162766	0.657021	0.818314	0.00235729
AT3G23530	AT3G23530.1	Cyclopropane-fatty-acyl-phospholipid synthase;(source:Araport11)	protein_coding			35.1	not assigned.annotated	Probable (S)-tetrahydroprotoberberine N-methyltransferase 2 OS=Papaver bracteatum (sp|c3sbu4|tnmt2_papbr : 84.7)	ID=AT3G23530;Name=AT3G23530;Note=Cyclopropane-fatty-acyl-phospholipid synthase;computational_description=Cyclopropane-fatty-acyl-phospholipid synthase%3B FUNCTIONS IN: cyclopropane-fatty-acyl-phospholipid synthase activity%3B INVOLVED IN: lipid biosynthetic process%3B LOCATED IN: endomembrane system%3B CONTAINS InterPro DOMAIN/s: Amine oxidase (InterPro:IPR002937)%2C Cyclopropane-fatty-acyl-phospholipid/mycolic acid synthase (InterPro:IPR003333)%2C Adrenodoxin reductase (InterPro:IPR000759)%3B BEST Arabidopsis thaliana protein match is: Cyclopropane-fatty-acyl-phospholipid synthase (TAIR:AT3G23510.1)%3B Has 14893 Blast hits to 14869 proteins in 1968 species: Archae - 117%3B Bacteria - 7289%3B Metazoa - 156%3B Fungi - 477%3B Plants - 317%3B Viruses - 0%3B Other Eukaryotes - 6537 (source: NCBI BLink).;Dbxref=PMID:16829591,PMID:18650403,locus:2088070;locus_type=protein_coding	0.016695	0.917387	0.774346	1.57e-13
AT3G23540	AT3G23540.1	Potential heat-priming associated target of ATAF1.	protein_coding			35.2	not assigned.not annotated	no hits & (original description: none)	ID=AT3G23540;Name=AT3G23540;Note=alpha/beta-Hydrolases superfamily protein;computational_description=alpha/beta-Hydrolases superfamily protein%3B LOCATED IN: cellular_component unknown%3B EXPRESSED IN: 25 plant structures%3B EXPRESSED DURING: 15 growth stages%3B CONTAINS InterPro DOMAIN/s: Alpha/beta hydrolase fold-1 (InterPro:IPR000073)%3B BEST Arabidopsis thaliana protein match is: alpha/beta-Hydrolases superfamily protein (TAIR:AT4G14290.1)%3B Has 4133 Blast hits to 2975 proteins in 904 species: Archae - 22%3B Bacteria - 1788%3B Metazoa - 456%3B Fungi - 251%3B Plants - 153%3B Viruses - 0%3B Other Eukaryotes - 1463 (source: NCBI BLink).;Dbxref=PMID:16895613,PMID:18650403,PMID:18775970,locus:2088085;locus_type=protein_coding	0.780662	6.85e-10	0.43317	0.00391552
AT3G23550	AT3G23550.1	MATE efflux family protein;(source:Araport11)	protein_coding	DETOXIFICATION 18 (DTX18)	DETOXIFICATION 18 (DTX18)	24.2.4.1.1	Solute transport.carrier-mediated transport.MOP superfamily.MATE family.metabolite transporter (DTX-type)	Solute transport.carrier-mediated transport.MOP superfamily.MATE family.metabolite transporter (DTX-type) (original description: none)		1.07005	0.0844896	0.456527	0.603578
AT3G23560	AT3G23560.1	Member of the multidrug and toxic compound extrusion (MATE) family, protects roots from inhibitory compounds.	protein_coding	ABERRANT LATERAL ROOT FORMATION 5 (ALF5)	ABERRANT LATERAL ROOT FORMATION 5 (ALF5)	24.2.4.1.1	Solute transport.carrier-mediated transport.MOP superfamily.MATE family.metabolite transporter (DTX-type)	Solute transport.carrier-mediated transport.MOP superfamily.MATE family.metabolite transporter (DTX-type) (original description: none)	ID=AT3G23560;Name=AT3G23560;Note=MATE efflux family protein;curator_summary=Member of the multidrug and toxic compound extrusion (MATE) family%2C protects roots from inhibitory compounds.;symbol=ALF5;full_name=ABERRANT LATERAL ROOT FORMATION 5;computational_description=ABERRANT LATERAL ROOT FORMATION 5 (ALF5)%3B FUNCTIONS IN: antiporter activity%2C drug transmembrane transporter activity%2C transporter activity%3B INVOLVED IN: response to toxin%3B LOCATED IN: membrane%3B EXPRESSED IN: 18 plant structures%3B EXPRESSED DURING: 6 growth stages%3B CONTAINS InterPro DOMAIN/s: Multi antimicrobial extrusion protein MatE (InterPro:IPR002528)%3B BEST Arabidopsis thaliana protein match is: MATE efflux family protein (TAIR:AT3G23550.1)%3B Has 11709 Blast hits to 11651 proteins in 2060 species: Archae - 284%3B Bacteria - 8224%3B Metazoa - 146%3B Fungi - 324%3B Plants - 1351%3B Viruses - 0%3B Other Eukaryotes - 1380 (source: NCBI BLink).;Dbxref=PMID:11449055,PMID:17601828,locus:2088020;locus_type=protein_coding	0.144907	0.464881	-0.0095013	0.975941
AT3G23570	AT3G23570.1	alpha/beta-Hydrolases superfamily protein;(source:Araport11)	protein_coding			35.1	not assigned.annotated	Endo-1,3;1,4-beta-D-glucanase OS=Zea mays (sp|q9zt66|e134_maize : 149.0)	ID=AT3G23570;Name=AT3G23570;Note=alpha/beta-Hydrolases superfamily protein;computational_description=alpha/beta-Hydrolases superfamily protein%3B FUNCTIONS IN: hydrolase activity%3B INVOLVED IN: response to salt stress%3B LOCATED IN: cellular_component unknown%3B EXPRESSED IN: 21 plant structures%3B EXPRESSED DURING: 12 growth stages%3B CONTAINS InterPro DOMAIN/s: Dienelactone hydrolase (InterPro:IPR002925)%3B BEST Arabidopsis thaliana protein match is: alpha/beta-Hydrolases superfamily protein (TAIR:AT3G23600.1)%3B Has 1694 Blast hits to 1693 proteins in 498 species: Archae - 20%3B Bacteria - 786%3B Metazoa - 71%3B Fungi - 502%3B Plants - 214%3B Viruses - 0%3B Other Eukaryotes - 101 (source: NCBI BLink).;Dbxref=PMID:11351099,PMID:15937229,PMID:16935988,locus:2088030;locus_type=protein_coding	-0.138084	0.536768	-0.79664	6.76e-05
AT3G23580	AT3G23580.1	Encodes one of the 3 ribonucleotide reductase (RNR) small subunit genes (RNR2A). Functionally redundant with the ribonucleotide reductase TSO2. mRNA was shown to specifically accumulate during the S-phase of the cell cycle in synchronized tobacco BY2 cells. Critical for cell cycle progression, DNA damage repair and plant development.	protein_coding	RIBONUCLEOTIDE REDUCTASE 2A (RNR2A)	RIBONUCLEOTIDE REDUCTASE 2A (RNR2A); (RNR2)	6.3.1.2	Nucleotide metabolism.deoxynucleotide metabolism.ribonucleoside-diphosphate reductase dimer.small subunit	Nucleotide metabolism.deoxynucleotide metabolism.ribonucleoside-diphosphate reductase dimer.small subunit (original description: none)	ID=AT3G23580;Name=AT3G23580;Note=ribonucleotide reductase 2A;curator_summary=Encodes one of the 3 ribonucleotide reductase (RNR) small subunit genes (RNR2A). Functionally redundant with the ribonucleotide reductase TSO2. mRNA was shown to specifically accumulate during the S-phase of the cell cycle in synchronized tobacco BY2 cells. Critical for cell cycle progression%2C DNA damage repair and plant development.;symbol=RNR2A;Alias=RNR2;full_name=ribonucleotide reductase 2A;computational_description=ribonucleotide reductase 2A (RNR2A)%3B CONTAINS InterPro DOMAIN/s: Ribonucleotide reductase-related (InterPro:IPR012348)%2C Ribonucleotide reductase (InterPro:IPR000358)%2C Ferritin/ribonucleotide reductase-like (InterPro:IPR009078)%3B BEST Arabidopsis thaliana protein match is: Ferritin/ribonucleotide reductase-like family protein (TAIR:AT3G27060.1)%3B Has 9602 Blast hits to 9597 proteins in 2376 species: Archae - 34%3B Bacteria - 4358%3B Metazoa - 261%3B Fungi - 240%3B Plants - 185%3B Viruses - 729%3B Other Eukaryotes - 3795 (source: NCBI BLink).;Dbxref=PMID:10542051,PMID:7821432,PMID:15449379,PMID:15937229,PMID:16399800,PMID:18775970,PMID:19571309,PMID:21614643,locus:2088040;locus_type=protein_coding	-0.379473	0.0197665	-0.571289	0.000472681
AT3G23590	AT3G23590.1	Encodes a protein shown to physically associate with the conserved transcriptional coregulatory complex, Mediator, and is involved in the regulation of phenylpropanoid homeostasis. Acts redundantly with REF4/MED5b (At2g48110). Required for expression of some dark-upregulated genes. RFR1 is the MED5a subunit of the mediator complex.	protein_coding	REF4-RELATED 1 (RFR1)	(MED33A); (MED5A);REF4-RELATED 1 (RFR1)	15.3.6.3.3	RNA biosynthesis.RNA polymerase II-dependent transcription.MEDIATOR transcription co-activator complex.tail module.MED5/MED24/MED33 component	RNA biosynthesis.RNA polymerase II-dependent transcription.MEDIATOR transcription co-activator complex.tail module.MED5/MED24/MED33 component (original description: none)	ID=AT3G23590;Name=AT3G23590;Note=REF4-related 1;curator_summary=Encodes a protein shown to physically associate with the conserved transcriptional coregulatory complex%2C Mediator%2C and is involved in the regulation of phenylpropanoid homeostasis. Acts redundantly with REF4/MED5b (At2g48110). Required for expression of some dark-upregulated genes.;symbol=RFR1;Alias=MED33A;full_name=REF4-related 1;computational_description=REF4-related 1 (RFR1)%3B BEST Arabidopsis thaliana protein match is: reduced epidermal fluorescence 4 (TAIR:AT2G48110.1)%3B Has 143 Blast hits to 139 proteins in 18 species: Archae - 0%3B Bacteria - 0%3B Metazoa - 0%3B Fungi - 0%3B Plants - 143%3B Viruses - 0%3B Other Eukaryotes - 0 (source: NCBI BLink).;Dbxref=PMID:7846152,PMID:17560376,PMID:18430946,PMID:19671879,PMID:22021418,PMID:22167189,PMID:24415770,PMID:24670657,locus:2088050;locus_type=protein_coding	0.13708	0.338299	0.321852	0.00835418
AT3G23600	AT3G23600.1	alpha/beta-Hydrolases superfamily protein;(source:Araport11)	protein_coding			35.1	not assigned.annotated	Endo-1,3;1,4-beta-D-glucanase OS=Zea mays (sp|q9zt66|e134_maize : 141.0)	ID=AT3G23600;Name=AT3G23600;Note=alpha/beta-Hydrolases superfamily protein;computational_description=alpha/beta-Hydrolases superfamily protein%3B FUNCTIONS IN: hydrolase activity%3B INVOLVED IN: response to salt stress%3B LOCATED IN: apoplast%2C nucleus%2C plasma membrane%2C cytoplasm%3B EXPRESSED IN: 24 plant structures%3B EXPRESSED DURING: 14 growth stages%3B CONTAINS InterPro DOMAIN/s: Dienelactone hydrolase (InterPro:IPR002925)%3B BEST Arabidopsis thaliana protein match is: alpha/beta-Hydrolases superfamily protein (TAIR:AT3G23570.1)%3B Has 1028 Blast hits to 1025 proteins in 239 species: Archae - 2%3B Bacteria - 208%3B Metazoa - 70%3B Fungi - 512%3B Plants - 205%3B Viruses - 0%3B Other Eukaryotes - 31 (source: NCBI BLink).;Dbxref=PMID:12093376,PMID:15610358,PMID:15805473,PMID:18218973,PMID:18650403,PMID:18775970,PMID:21798377,locus:2088060;locus_type=protein_coding	0.0191903	0.872841	0.181356	0.0637387
AT3G23605	AT3G23605.1	Ubiquitin-like superfamily protein;(source:Araport11)	protein_coding			35.1	not assigned.annotated	Plant UBX domain-containing protein 12 OS=Arabidopsis thaliana (sp|q9lug7|pux12_arath : 261.0)	ID=AT3G23605;Name=AT3G23605;Note=Ubiquitin-like superfamily protein;computational_description=Ubiquitin-like superfamily protein%3B CONTAINS InterPro DOMAIN/s: UBX (InterPro:IPR001012)%3B BEST Arabidopsis thaliana protein match is: structural constituent of ribosome (TAIR:AT4G14250.1)%3B Has 105 Blast hits to 100 proteins in 22 species: Archae - 0%3B Bacteria - 0%3B Metazoa - 4%3B Fungi - 0%3B Plants - 91%3B Viruses - 0%3B Other Eukaryotes - 10 (source: NCBI BLink).;Dbxref=PMID:18650403,PMID:18775970,locus:505006365;locus_type=protein_coding	0.464198	0.113205	-0.283539	0.49824
AT3G23610	AT3G23610.3	Encodes a dual specificity protein phosphatase whose activity is modulated by CaM binding.	protein_coding	DUAL SPECIFICITY PROTEIN PHOSPHATASE 1 (DSPTP1)	DUAL SPECIFICITY PROTEIN PHOSPHATASE 1 (DSPTP1)	18.10.2.2.2	Protein modification.dephosphorylation.tyrosine protein phosphatase (PTP) superfamily.dual-specificity phosphatase families.MAP-kinase phosphatase	Protein modification.dephosphorylation.tyrosine protein phosphatase (PTP) superfamily.dual-specificity phosphatase families.MAP-kinase phosphatase (original description: none)	ID=AT3G23610;Name=AT3G23610;Note=dual specificity protein phosphatase 1;curator_summary=Encodes a dual specificity protein phosphatase whose activity is modulated by CaM binding.;symbol=DSPTP1;full_name=dual specificity protein phosphatase 1;computational_description=dual specificity protein phosphatase 1 (DSPTP1)%3B CONTAINS InterPro DOMAIN/s: Dual-specific/protein-tyrosine phosphatase%2C conserved region (InterPro:IPR000387)%2C Dual specificity phosphatase (InterPro:IPR020417)%2C Dual specificity phosphatase%2C catalytic domain (InterPro:IPR000340)%2C Dual specificity phosphatase%2C subgroup%2C catalytic domain (InterPro:IPR020422)%3B BEST Arabidopsis thaliana protein match is: MAPK phosphatase 2 (TAIR:AT3G06110.3)%3B Has 4429 Blast hits to 4425 proteins in 398 species: Archae - 22%3B Bacteria - 149%3B Metazoa - 2258%3B Fungi - 464%3B Plants - 388%3B Viruses - 233%3B Other Eukaryotes - 915 (source: NCBI BLink).;Dbxref=PMID:12068129,PMID:12609038,PMID:12913156,PMID:14570888,PMID:14630970,PMID:15208393,PMID:17337630,PMID:18156295,PMID:18423007,PMID:18775970,PMID:25540435,locus:2088080;locus_type=protein_coding	0.860435	0.00523911	0.0752919	0.899855
AT3G23620	AT3G23620.1	BRIX domain containing protein, similar to RNA biogenesis factors in yeast. Binds rRNA and likely also functions in RNA biogenesis in Arabidopsis. Essential gene, mutants are embryo lethal and does not transmit well through the gametophyte.	protein_coding	ARABIDOPSIS HOMOLOG OF YEAST RPF2 (ARPF2)	ARABIDOPSIS HOMOLOG OF YEAST RPF2 (ARPF2)	35.1	not assigned.annotated	Ribosome production factor 2 homolog OS=Arabidopsis thaliana (sp|q9lug5|rpf2_arath : 571.0)	ID=AT3G23620;Name=AT3G23620;Note=Ribosomal RNA processing Brix domain protein;computational_description=Ribosomal RNA processing Brix domain protein%3B FUNCTIONS IN: molecular_function unknown%3B INVOLVED IN: biological_process unknown%3B LOCATED IN: nucleolus%3B EXPRESSED IN: 23 plant structures%3B EXPRESSED DURING: 13 growth stages%3B CONTAINS InterPro DOMAIN/s: Brix domain (InterPro:IPR007109)%3B Has 435 Blast hits to 425 proteins in 212 species: Archae - 0%3B Bacteria - 0%3B Metazoa - 152%3B Fungi - 138%3B Plants - 54%3B Viruses - 0%3B Other Eukaryotes - 91 (source: NCBI BLink).;Dbxref=locus:2088015;locus_type=protein_coding	-2.16938	1.77e-46	-0.847892	7.77e-18
AT3G23630	AT3G23630.1	Encodes an isopentenyl transferase involved in cytokinin biosynthesis.	protein_coding	ISOPENTENYLTRANSFERASE 7 (IPT7)	ARABIDOPSIS THALIANA ISOPENTENYLTRANSFERASE 7 (ATIPT7);ISOPENTENYLTRANSFERASE 7 (IPT7)	11.4.1.1	Phytohormones.cytokinin.synthesis.adenylate isopentenyltransferase	Phytohormones.cytokinin.synthesis.adenylate isopentenyltransferase (original description: none)	ID=AT3G23630;Name=AT3G23630;Note=isopentenyltransferase 7;curator_summary=Encodes an isopentenyl transferase involved in cytokinin biosynthesis.;symbol=IPT7;Alias=ATIPT7,ARABIDOPSIS THALIANA ISOPENTENYLTRANSFERASE 7;full_name=isopentenyltransferase 7;computational_description=isopentenyltransferase 7 (IPT7)%3B CONTAINS InterPro DOMAIN/s: tRNA isopentenyltransferase (InterPro:IPR002627)%3B BEST Arabidopsis thaliana protein match is: isopentenyltransferase 5 (TAIR:AT5G19040.1)%3B Has 8574 Blast hits to 7864 proteins in 2586 species: Archae - 0%3B Bacteria - 5836%3B Metazoa - 176%3B Fungi - 188%3B Plants - 290%3B Viruses - 0%3B Other Eukaryotes - 2084 (source: NCBI BLink).;Dbxref=PMID:12728344,PMID:14675438,PMID:15381407,PMID:15356331,PMID:16139212,PMID:17062755,PMID:18775970,PMID:19074290,PMID:15998742,PMID:16709198,PMID:19714218,PMID:22355415,PMID:22902752,PMID:24482368,locus:2088025;locus_type=protein_coding
AT3G23633	AT3G23633.1	F-box associated ubiquitination effector family protein;(source:Araport11)	protein_coding			35.1	not assigned.annotated	Putative F-box only protein 9 OS=Arabidopsis thaliana (sp|q9si34|fbx9_arath : 114.0)
AT3G23635	AT3G23635.1	ROTUNDIFOLIA like 13;(source:Araport11)	protein_coding	ROTUNDIFOLIA LIKE 13 (RTFL13)	ROTUNDIFOLIA LIKE 13 (RTFL13)	11.10.1.6.1	Phytohormones.signalling peptides.NCRP (non-cysteine-rich-peptide) category.DVL/ROT family.DVL/RTFL precursor polypeptide	Phytohormones.signalling peptides.NCRP (non-cysteine-rich-peptide) category.DVL/ROT family.DVL/RTFL precursor polypeptide (original description: none)
AT3G23637	AT3G23637.1	Member of a family of small polypeptides found only in angiosperm lineages.Contains a conserved 29 amino acid domain (RTF or DVL domain).	protein_coding	DEVIL 21 (DVL21)	DEVIL 21 (DVL21)	11.10.1.6.1	Phytohormones.signalling peptides.NCRP (non-cysteine-rich-peptide) category.DVL/ROT family.DVL/RTFL precursor polypeptide	Phytohormones.signalling peptides.NCRP (non-cysteine-rich-peptide) category.DVL/ROT family.DVL/RTFL precursor polypeptide (original description: none)
AT3G23640	AT3G23640.3	Protein which interacts with Feronia; likely involved in FER-mediated intracellular signaling pathways that are essential in plant growth and development, and possibly plant immunity.	protein_coding			50.3.2	Enzyme classification.EC_3 hydrolases.EC_3.2 glycosylase	Enzyme classification.EC_3 hydrolases.EC_3.2 glycosylase(50.3.2 : 420.6) & Probable glucan 1,3-alpha-glucosidase OS=Oryza sativa subsp. japonica (sp|b9f676|glu2a_orysj : 314.0) (original description: none)	ID=AT3G23640;Name=AT3G23640;Note=heteroglycan glucosidase 1;symbol=HGL1;full_name=heteroglycan glucosidase 1;computational_description=heteroglycan glucosidase 1 (HGL1)%3B FUNCTIONS IN: hydrolase activity%2C hydrolyzing O-glycosyl compounds%3B INVOLVED IN: carbohydrate metabolic process%3B LOCATED IN: chloroplast%3B EXPRESSED IN: 22 plant structures%3B EXPRESSED DURING: 13 growth stages%3B CONTAINS InterPro DOMAIN/s: Glycoside hydrolase%2C family 31 (InterPro:IPR000322)%2C Glycoside hydrolase%2C catalytic core (InterPro:IPR017853)%3B BEST Arabidopsis thaliana protein match is: Glycosyl hydrolases family 31 protein (TAIR:AT5G63840.1)%3B Has 5349 Blast hits to 5021 proteins in 1110 species: Archae - 88%3B Bacteria - 3100%3B Metazoa - 761%3B Fungi - 803%3B Plants - 278%3B Viruses - 0%3B Other Eukaryotes - 319 (source: NCBI BLink).;Dbxref=PMID:14996213,PMID:15347792,PMID:16596410,locus:2088035;locus_type=protein_coding	0.447205	0.00159075	-0.346929	0.00797063
AT3G23645	AT3G23645.1	Encodes a Protease inhibitor/seed storage/LTP family protein [pseudogene]	pseudogene
AT3G23650	AT3G23650.1	kinase-like protein;(source:Araport11)	protein_coding			35.2	not assigned.not annotated	no hits & (original description: none)
AT3G23660	AT3G23660.2	Sec23/Sec24 protein transport family protein;(source:Araport11)	protein_coding	(ATSEC23E)	(ATSEC23E)	22.4.1.3.1	Vesicle trafficking.Coat protein II (COPII) coatomer machinery.coat protein complex.Sec23/24 cargo adaptor subcomplex.Sec23 component	Vesicle trafficking.Coat protein II (COPII) coatomer machinery.coat protein complex.Sec23/24 cargo adaptor subcomplex.Sec23 component (original description: none)	ID=AT3G23660;Name=AT3G23660;Note=Sec23/Sec24 protein transport family protein;computational_description=Sec23/Sec24 protein transport family protein%3B FUNCTIONS IN: transporter activity%2C zinc ion binding%3B INVOLVED IN: intracellular protein transport%2C transport%2C ER to Golgi vesicle-mediated transport%3B LOCATED IN: COPII vesicle coat%3B EXPRESSED IN: 22 plant structures%3B EXPRESSED DURING: 13 growth stages%3B CONTAINS InterPro DOMAIN/s: Sec23/Sec24%2C helical domain (InterPro:IPR006900)%2C Sec23/Sec24 beta-sandwich (InterPro:IPR012990)%2C Sec23/Sec24%2C trunk domain (InterPro:IPR006896)%2C Zinc finger%2C Sec23/Sec24-type (InterPro:IPR006895)%2C Gelsolin domain (InterPro:IPR007123)%3B BEST Arabidopsis thaliana protein match is: Sec23/Sec24 protein transport family protein (TAIR:AT4G14160.2)%3B Has 1418 Blast hits to 1403 proteins in 244 species: Archae - 0%3B Bacteria - 0%3B Metazoa - 517%3B Fungi - 392%3B Plants - 312%3B Viruses - 0%3B Other Eukaryotes - 197 (source: NCBI BLink).;Dbxref=PMID:15236667,PMID:24587212,locus:2088055;locus_type=protein_coding	0.22949	0.139978	0.419239	0.00731971
AT3G23670	AT3G23670.1	Microtubule motor kinesin PAKRP1L/Kinesin-12B. Together with PAKRP1/Kinesin-12A, serve as linkers of the plus ends of antiparallel microtubules in the phragmoplast.	protein_coding	(KINESIN-12B)	(KINESIN-12B); (PAKRP1L)	20.1.3.10	Cytoskeleton.microtubular network.Kinesin microtubule-based motor protein activities.Kinesin-12 motor protein	Cytoskeleton.microtubular network.Kinesin microtubule-based motor protein activities.Kinesin-12 motor protein (original description: none)	ID=AT3G23670;Name=AT3G23670;Note=phragmoplast-associated kinesin-related protein;curator_summary=Microtubule motor kinesin PAKRP1L/Kinesin-12B. Together with PAKRP1/Kinesin-12A%2C serve as linkers of the plus ends of antiparallel microtubules in the phragmoplast.;symbol=KINESIN-12B;computational_description=KINESIN-12B%3B FUNCTIONS IN: microtubule motor activity%2C plus-end-directed microtubule motor activity%3B INVOLVED IN: phragmoplast assembly%2C microgametogenesis%3B LOCATED IN: chloroplast%3B EXPRESSED IN: 16 plant structures%3B EXPRESSED DURING: 9 growth stages%3B CONTAINS InterPro DOMAIN/s: Kinesin%2C motor region%2C conserved site (InterPro:IPR019821)%2C Kinesin-related protein (InterPro:IPR010544)%2C Kinesin%2C motor domain (InterPro:IPR001752)%3B BEST Arabidopsis thaliana protein match is: phragmoplast-associated kinesin-related protein 1 (TAIR:AT4G14150.1)%3B Has 21997 Blast hits to 17774 proteins in 804 species: Archae - 113%3B Bacteria - 909%3B Metazoa - 11671%3B Fungi - 2303%3B Plants - 2314%3B Viruses - 18%3B Other Eukaryotes - 4669 (source: NCBI BLink).;Dbxref=PMID:14576160,PMID:15258761,PMID:15546358,PMID:16530461,PMID:16682350,PMID:17329565,PMID:17411438,PMID:19028965,PMID:22709276,locus:2088065;locus_type=protein_coding	-0.178634	0.663154	-0.26562	0.508533
AT3G23680	AT3G23680.1	F-box associated ubiquitination effector family protein;(source:Araport11)	protein_coding			35.1	not assigned.annotated	F-box/kelch-repeat protein At1g48625 OS=Arabidopsis thaliana (sp|q9lp59|fbk20_arath : 192.0)
AT3G23685	AT3G23685.1	F-box associated ubiquitination effector family protein;(source:Araport11)	protein_coding			35.1	not assigned.annotated	F-box/kelch-repeat protein At4g33290 OS=Arabidopsis thaliana (sp|q9sza6|fbk91_arath : 344.0)
AT3G23690	AT3G23690.1	basic helix-loop-helix (bHLH) DNA-binding superfamily protein;(source:Araport11)	protein_coding	CIB1 LIKE PROTEIN 2 (CIL2)	CIB1 LIKE PROTEIN 2 (CIL2)	26.1.2.1.2	External stimuli response.light.UV-A/blue light.cryptochrome-mediated photoperception.CIB transcriptional regulator	External stimuli response.light.UV-A/blue light.cryptochrome-mediated photoperception.CIB transcriptional regulator (original description: none)	ID=AT3G23690;Name=AT3G23690;Note=basic helix-loop-helix (bHLH) DNA-binding superfamily protein;Alias=CIL2,CIB1 Like protein 2;computational_description=basic helix-loop-helix (bHLH) DNA-binding superfamily protein%3B FUNCTIONS IN: DNA binding%2C sequence-specific DNA binding transcription factor activity%3B INVOLVED IN: regulation of transcription%3B LOCATED IN: nucleus%3B EXPRESSED IN: 22 plant structures%3B EXPRESSED DURING: 13 growth stages%3B CONTAINS InterPro DOMAIN/s: Helix-loop-helix DNA-binding domain (InterPro:IPR001092)%2C Helix-loop-helix DNA-binding (InterPro:IPR011598)%3B BEST Arabidopsis thaliana protein match is: basic helix-loop-helix (bHLH) DNA-binding superfamily protein (TAIR:AT5G48560.1)%3B Has 2369 Blast hits to 2358 proteins in 154 species: Archae - 0%3B Bacteria - 6%3B Metazoa - 35%3B Fungi - 85%3B Plants - 2234%3B Viruses - 0%3B Other Eukaryotes - 9 (source: NCBI BLink).;Dbxref=PMID:11118137,PMID:12679534,PMID:12897250,PMID:14600211,PMID:15200956,PMID:16121258,PMID:16632643,PMID:17182867,PMID:17360645,PMID:18192068,PMID:18305205,PMID:22037706,PMID:24130508,locus:2095198;locus_type=protein_coding	1.11798	3.76e-24	0.166447	0.352538
AT3G23700	AT3G23700.1	Encodes a chloroplast-localized S1 domain-containing protein with RNA chaperone activity that affects the splicing and processing of chloroplast transcripts and plays a role in seedling growth in the presence of ABA. Binds the chloroplast psbA RNA and some other chloroplast RNAs. Required for the stability of the chloroplast ndhC RNA. Inhibits ribosome association with psbA RNA and ycf1 RNA. Not required for the splicing of chloroplast trnL, as had been reported previously.	protein_coding	S1 RNA-BINDING RIBOSOMAL PROTEIN 1 (SRRP1)	S1 RNA-BINDING RIBOSOMAL PROTEIN 1 (SRRP1)	35.1	not assigned.annotated	30S ribosomal protein S1, chloroplastic OS=Spinacia oleracea (sp|p29344|rr1_spiol : 100.0)	ID=AT3G23700;Name=AT3G23700;Note=Nucleic acid-binding proteins superfamily;computational_description=Nucleic acid-binding proteins superfamily%3B FUNCTIONS IN: RNA binding%3B INVOLVED IN: response to cold%3B LOCATED IN: chloroplast stroma%2C nucleus%2C chloroplast%3B EXPRESSED IN: 23 plant structures%3B EXPRESSED DURING: 13 growth stages%3B CONTAINS InterPro DOMAIN/s: Nucleic acid-binding%2C OB-fold-like (InterPro:IPR016027)%2C Nucleic acid-binding%2C OB-fold (InterPro:IPR012340)%2C Ribosomal protein S1%2C RNA-binding domain (InterPro:IPR003029)%3B BEST Arabidopsis thaliana protein match is: ribosomal protein S1 (TAIR:AT5G30510.1)%3B Has 30347 Blast hits to 20342 proteins in 2814 species: Archae - 227%3B Bacteria - 22388%3B Metazoa - 193%3B Fungi - 227%3B Plants - 347%3B Viruses - 0%3B Other Eukaryotes - 6965 (source: NCBI BLink).;Dbxref=PMID:14576160,PMID:14617066,PMID:15028209,PMID:18650403,locus:2095203;locus_type=protein_coding	0.138387	0.148917	0.617194	6.8e-14
AT3G23710	AT3G23710.1	Tic22-like family protein;(source:Araport11)	protein_coding	TRANSLOCON AT THE INNER ENVELOPE MEMBRANE OF CHLOROPLASTS 22-III (Tic22-III)	TRANSLOCON AT THE INNER ENVELOPE MEMBRANE OF CHLOROPLASTS 22-III (Tic22-III);TRANSLOCON AT THE INNER ENVELOPE MEMBRANE OF CHLOROPLASTS 22-III (AtTic22-III)	23.1.3.6	Protein translocation.chloroplast.inner envelope TIC translocation system.Tic22 component	Protein translocation.chloroplast.inner envelope TIC translocation system.Tic22 component (original description: none)	ID=AT3G23710;Name=AT3G23710;Note=Tic22-like family protein;symbol=Tic22-III;Alias=AtTic22-III,translocon at the inner envelope membrane of chloroplasts 22-III;full_name=translocon at the inner envelope membrane of chloroplasts 22-III;computational_description=Tic22-like family protein%3B LOCATED IN: chloroplast%2C chloroplast inner membrane%3B EXPRESSED IN: 23 plant structures%3B EXPRESSED DURING: 14 growth stages%3B CONTAINS InterPro DOMAIN/s: Tic22-like (InterPro:IPR007378)%3B BEST Arabidopsis thaliana protein match is: Tic22-like family protein (TAIR:AT4G33350.1)%3B Has 104 Blast hits to 104 proteins in 42 species: Archae - 0%3B Bacteria - 39%3B Metazoa - 0%3B Fungi - 0%3B Plants - 52%3B Viruses - 0%3B Other Eukaryotes - 13 (source: NCBI BLink).;Dbxref=PMID:12383089,PMID:12953064,PMID:14576160,PMID:19086173,PMID:23204504,PMID:23675512,locus:2095213;locus_type=protein_coding	-0.400339	0.035338	0.0471853	0.862477
AT3G23715	AT3G23715.1	Encodes a member of a family of small, secreted, cysteine rich proteins with sequence similarity to SCR (S locus cysteine-rich protein).	protein_coding	SCR-LIKE 13 (SCRL13)	SCR-LIKE 13 (SCRL13)	35.1	not assigned.annotated	Putative defensin-like protein 252 OS=Arabidopsis thaliana (sp|p82632|df252_arath : 151.0)
AT3G23720	AT3G23720.1	transposable_element_gene;(source:Araport11)	transposable_element_gene
AT3G23725	AT3G23725.1	transposable_element_gene;(source:Araport11);gypsy-like retrotransposon family, has a 1.2e-164 P-value blast match to GB:CAA73042 polyprotein (Gypsy_Ty3-element) (Ananas comosus);(source:TAIR10)	transposable_element_gene
AT3G23727	AT3G23727.1	Encodes a member of a family of small, secreted, cysteine rich proteins with sequence similarity to SCR (S locus cysteine-rich protein).	protein_coding	SCR-LIKE 12 (SCRL12)	SCR-LIKE 12 (SCRL12)	35.1	not assigned.annotated	Putative defensin-like protein 251 OS=Arabidopsis thaliana (sp|p82631|df251_arath : 166.0)
AT3G23730	AT3G23730.1	xyloglucan endotransglucosylase/hydrolase 16;(source:Araport11)	protein_coding	XYLOGLUCAN ENDOTRANSGLUCOSYLASE/HYDROLASE 16 (XTH16)	XYLOGLUCAN ENDOTRANSGLUCOSYLASE/HYDROLASE 16 (XTH16)	50.2.4	Enzyme classification.EC_2 transferases.EC_2.4 glycosyltransferase	Probable xyloglucan endotransglucosylase/hydrolase protein 16 OS=Arabidopsis thaliana (sp|q8lg58|xth16_arath : 605.0) & Enzyme classification.EC_2 transferases.EC_2.4 glycosyltransferase(50.2.4 : 330.4) (original description: none)	ID=AT3G23730;Name=AT3G23730;Note=xyloglucan endotransglucosylase/hydrolase 16;symbol=XTH16;full_name=xyloglucan endotransglucosylase/hydrolase 16;computational_description=xyloglucan endotransglucosylase/hydrolase 16 (XTH16)%3B FUNCTIONS IN: hydrolase activity%2C acting on glycosyl bonds%2C hydrolase activity%2C hydrolyzing O-glycosyl compounds%2C xyloglucan:xyloglucosyl transferase activity%3B INVOLVED IN: carbohydrate metabolic process%2C cellular glucan metabolic process%3B LOCATED IN: endomembrane system%2C cell wall%2C apoplast%3B EXPRESSED IN: 22 plant structures%3B EXPRESSED DURING: 13 growth stages%3B CONTAINS InterPro DOMAIN/s: Xyloglucan endotransglucosylase/hydrolase (InterPro:IPR016455)%2C Xyloglucan endo-transglycosylase%2C C-terminal (InterPro:IPR010713)%2C Concanavalin A-like lectin/glucanase%2C subgroup (InterPro:IPR013320)%2C Concanavalin A-like lectin/glucanase (InterPro:IPR008985)%2C Glycoside hydrolase%2C family 16%2C active site (InterPro:IPR008263)%2C Glycoside hydrolase%2C family 16 (InterPro:IPR000757)%3B BEST Arabidopsis thaliana protein match is: xyloglucan endotransglucosylase/hydrolase 15 (TAIR:AT4G14130.1)%3B Has 2187 Blast hits to 2165 proteins in 308 species: Archae - 0%3B Bacteria - 273%3B Metazoa - 0%3B Fungi - 414%3B Plants - 1389%3B Viruses - 0%3B Other Eukaryotes - 111 (source: NCBI BLink).;Dbxref=PMID:11673616,PMID:12514239,PMID:12777046,PMID:12953064,PMID:15235117,PMID:15720654,PMID:16267099,PMID:16927204,PMID:16920880,PMID:17435085,PMID:18252844,PMID:20688978,locus:2095168;locus_type=protein_coding	1.96098	5.54e-104	0.154254	0.304264
AT3G23740	AT3G23740.1	hypothetical protein;(source:Araport11)	protein_coding			35.2	not assigned.not annotated	no hits & (original description: none)	ID=AT3G23740;Name=AT3G23740;Note=hypothetical protein;computational_description=unknown protein%3B FUNCTIONS IN: molecular_function unknown%3B INVOLVED IN: biological_process unknown%3B LOCATED IN: chloroplast%3B EXPRESSED IN: 9 plant structures%3B EXPRESSED DURING: C globular stage%2C F mature embryo stage%2C petal differentiation and expansion stage%2C E expanded cotyledon stage%2C D bilateral stage%3B BEST Arabidopsis thaliana protein match is: unknown protein (TAIR:AT4G14120.1)%3B Has 155 Blast hits to 130 proteins in 48 species: Archae - 0%3B Bacteria - 16%3B Metazoa - 19%3B Fungi - 48%3B Plants - 47%3B Viruses - 0%3B Other Eukaryotes - 25 (source: NCBI BLink).;Dbxref=PMID:14576160,PMID:20736450,locus:2095178;locus_type=protein_coding	-1.52133	1.75e-06	-0.609146	0.0748388
AT3G23750	AT3G23750.1	Transmembrane kinase involved in auxin signaling. Phosphorylates T101 of TAA1 to inactive the transaminase and block auxin biosynthesis.	protein_coding	BAK1-ASSOCIATING RECEPTOR-LIKE KINASE 1 (BARK1)	BAK1-ASSOCIATING RECEPTOR-LIKE KINASE 1 (BARK1);TRANS-MEMBRANE KINASE 4 (TMK4)	18.8.1.9	Protein modification.phosphorylation.TKL kinase superfamily.LRR-IX kinase	Protein modification.phosphorylation.TKL kinase superfamily.LRR-IX kinase (original description: none)	ID=AT3G23750;Name=AT3G23750;Note=Leucine-rich repeat protein kinase family protein;Alias=BARK1,BAK1-Associating Receptor-Like Kinase 1;computational_description=Leucine-rich repeat protein kinase family protein%3B FUNCTIONS IN: protein serine/threonine kinase activity%2C protein kinase activity%2C ATP binding%3B INVOLVED IN: protein amino acid phosphorylation%3B LOCATED IN: plasma membrane%3B EXPRESSED IN: 26 plant structures%3B EXPRESSED DURING: 15 growth stages%3B CONTAINS InterPro DOMAIN/s: Protein kinase%2C ATP binding site (InterPro:IPR017441)%2C Protein kinase%2C catalytic domain (InterPro:IPR000719)%2C Leucine-rich repeat-containing N-terminal domain%2C type 2 (InterPro:IPR013210)%2C Leucine-rich repeat (InterPro:IPR001611)%2C Serine/threonine-protein kinase-like domain (InterPro:IPR017442)%2C Protein kinase-like domain (InterPro:IPR011009)%2C Serine/threonine-protein kinase%2C active site (InterPro:IPR008271)%3B BEST Arabidopsis thaliana protein match is: transmembrane kinase 1 (TAIR:AT1G66150.1)%3B Has 176104 Blast hits to 138784 proteins in 5021 species: Archae - 174%3B Bacteria - 16889%3B Metazoa - 56819%3B Fungi - 11325%3B Plants - 68733%3B Viruses - 454%3B Other Eukaryotes - 21710 (source: NCBI BLink).;Dbxref=PMID:12609038,PMID:12972053,PMID:12953064,PMID:15272873,PMID:16618929,PMID:18775970,PMID:21477822,PMID:23921992,locus:2095188;locus_type=protein_coding	0.888423	1.6e-18	0.3106	0.0263391
AT3G23760	AT3G23760.1	transferring glycosyl group transferase;(source:Araport11)	protein_coding			35.1	not assigned.annotated	Uncharacterized protein At4g14100 OS=Arabidopsis thaliana (sp|q67yc9|y4141_arath : 286.0)	ID=AT3G23760;Name=AT3G23760;Note=transferring glycosyl group transferase;computational_description=FUNCTIONS IN: molecular_function unknown%3B INVOLVED IN: biological_process unknown%3B LOCATED IN: vacuole%3B EXPRESSED IN: 20 plant structures%3B EXPRESSED DURING: 13 growth stages%3B BEST Arabidopsis thaliana protein match is: transferases%2C transferring glycosyl groups (TAIR:AT4G14100.1)%3B Has 108 Blast hits to 104 proteins in 19 species: Archae - 0%3B Bacteria - 0%3B Metazoa - 8%3B Fungi - 0%3B Plants - 90%3B Viruses - 0%3B Other Eukaryotes - 10 (source: NCBI BLink).;Dbxref=PMID:18650403,locus:2095218;locus_type=protein_coding	-1.02307	3.63e-05	0.436556	0.0643149
AT3G23770	AT3G23770.1	O-Glycosyl hydrolases family 17 protein;(source:Araport11)	protein_coding			50.3.2	Enzyme classification.EC_3 hydrolases.EC_3.2 glycosylase	Probable glucan endo-1,3-beta-glucosidase A6 OS=Arabidopsis thaliana (sp|q06915|ea6_arath : 683.0) & Enzyme classification.EC_3 hydrolases.EC_3.2 glycosylase(50.3.2 : 280.4) (original description: none)
AT3G23780	AT3G23780.1	This gene encodes the second largest, catalytic subunit of the nuclear DNA-dependent RNA polymerase IV (aka RNA polymerase D). The NRPD2 protein is found at nuclear foci that overlap or are adjacent to chromocentromeres but are not fully coincident with chromocentromeres. The loss of NRPD2 leads to the loss of cytosine methylation at pericentromeric 5S genes and AtSN1 retroelements but has no discernible effect on centromere repeat methylation. This suggests that Pol IV primarily affects facultative heterochromatin rather than constitutive heterochromatin.	protein_coding	NUCLEAR RNA POLYMERASE D2A (NRPD2A)	(DRD2);NUCLEAR RNA POLYMERASE D2A (NRPD2A); (NRPD2);OVEREXPRESSOR OF CATIONIC PEROXIDASE 1 (OCP1); (NRPE2);DEFECTIVE IN MERISTEM SILENCING 2 (DMS2)	15.1.5.2	RNA biosynthesis.DNA-dependent RNA polymerase (Pol) complexes.Pol V catalytic subunits.subunit 2	RNA biosynthesis.DNA-dependent RNA polymerase (Pol) complexes.Pol V catalytic subunits.subunit 2 (original description: none)	ID=AT3G23780;Name=AT3G23780;Note=nuclear RNA polymerase D2A;curator_summary=This gene encodes the second largest%2C catalytic subunit of the nuclear DNA-dependent RNA polymerase IV (aka RNA polymerase D). The NRPD2 protein is found at nuclear foci that overlap or are adjacent to chromocentromeres but are not fully coincident with chromocentromeres. The loss of NRPD2 leads to the loss of cytosine methylation at pericentromeric 5S genes and AtSN1 retroelements but has no discernible effect on centromere repeat methylation. This suggests that Pol IV primarily affects facultative heterochromatin rather than constitutive heterochromatin.;symbol=NRPD2A;Alias=DMS2,DEFECTIVE IN MERISTEM SILENCING 2,DRD2,NRPD2,NRPE2,OCP1,OVEREXPRESSOR OF CATIONIC PEROXIDASE 1;full_name=nuclear RNA polymerase D2A;computational_description=nuclear RNA polymerase D2A (NRPD2A)%3B CONTAINS InterPro DOMAIN/s: DNA-directed RNA polymerase%2C subunit 2%2C domain 6 (InterPro:IPR007120)%2C RNA polymerase Rpb2%2C domain 7 (InterPro:IPR007641)%2C RNA polymerase%2C beta subunit%2C protrusion (InterPro:IPR007644)%2C RNA polymerase Rpb2%2C domain 3 (InterPro:IPR007645)%2C DNA-directed RNA polymerase%2C subunit 2 (InterPro:IPR015712)%2C RNA polymerase Rpb2%2C domain 2 (InterPro:IPR007642)%2C RNA polymerase Rpb2%2C domain 4 (InterPro:IPR007646)%2C RNA polymerase%2C beta subunit%2C conserved site (InterPro:IPR007121)%2C RNA polymerase Rpb2%2C domain 5 (InterPro:IPR007647)%3B BEST Arabidopsis thaliana protein match is: nuclear RNA polymerase D2B (TAIR:AT3G18090.1)%3B Has 34269 Blast hits to 26505 proteins in 8656 species: Archae - 497%3B Bacteria - 15697%3B Metazoa - 591%3B Fungi - 7176%3B Plants - 2585%3B Viruses - 232%3B Other Eukaryotes - 7491 (source: NCBI BLink).;Dbxref=PMID:12837951,PMID:15766525,PMID:15692015,PMID:15924141,PMID:16140984,PMID:16169894,PMID:17449119,PMID:17526749,PMID:18425128,PMID:18667720,PMID:19110459,PMID:19204117,PMID:18266474,PMID:19936246,PMID:19936058,PMID:21070421,PMID:21399627,PMID:22194700,PMID:22173101,PMID:22242006,PMID:22209873,PMID:21771120,PMID:22733760,PMID:22810086,PMID:23376771,locus:2095233;locus_type=protein_coding	0.658729	9.46e-05	-0.403906	0.062051
AT3G23790	AT3G23790.1	AMP-dependent synthetase and ligase family protein involved in fatty acid biosynthesis.	protein_coding	ACYL ACTIVATING ENZYME 16 (AAE16)	ACYL ACTIVATING ENZYME 16 (AAE16)	35.1	not assigned.annotated	Probable acyl-activating enzyme 16, chloroplastic OS=Arabidopsis thaliana (sp|q9lk39|aae16_arath : 1501.0)	ID=AT3G23790;Name=AT3G23790;Note=AMP-dependent synthetase and ligase family protein;symbol=AAE16;full_name=acyl activating enzyme 16;computational_description=acyl activating enzyme 16 (AAE16)%3B FUNCTIONS IN: catalytic activity%3B INVOLVED IN: metabolic process%3B LOCATED IN: chloroplast envelope%3B EXPRESSED IN: 21 plant structures%3B EXPRESSED DURING: 9 growth stages%3B CONTAINS InterPro DOMAIN/s: AMP-binding (InterPro:IPR020459)%2C AMP-binding%2C conserved site (InterPro:IPR020845)%2C AMP-dependent synthetase/ligase (InterPro:IPR000873)%3B BEST Arabidopsis thaliana protein match is: acyl-activating enzyme 15 (TAIR:AT4G14070.1)%3B Has 72182 Blast hits to 54949 proteins in 3465 species: Archae - 1133%3B Bacteria - 50819%3B Metazoa - 2739%3B Fungi - 2717%3B Plants - 2582%3B Viruses - 1%3B Other Eukaryotes - 12191 (source: NCBI BLink).;Dbxref=PMID:12177484,PMID:12644654,PMID:12805634,PMID:12777046,PMID:14576160,PMID:15052571,PMID:16262711,PMID:16299169,PMID:18854047,PMID:22920973,PMID:23454211,locus:2095173;locus_type=protein_coding	0.544646	0.000411789	-0.217491	0.326489
AT3G23800	AT3G23800.1	selenium-binding protein 3;(source:Araport11)	protein_coding	SELENIUM-BINDING PROTEIN 3 (SBP3)	SELENIUM-BINDING PROTEIN 3 (SBP3)	35.1	not assigned.annotated	Selenium-binding protein 3 OS=Arabidopsis thaliana (sp|q9lk38|sebp3_arath : 1009.0)	ID=AT3G23800;Name=AT3G23800;Note=selenium-binding protein 3;symbol=SBP3;full_name=selenium-binding protein 3;computational_description=selenium-binding protein 3 (SBP3)%3B FUNCTIONS IN: selenium binding%3B LOCATED IN: cellular_component unknown%3B EXPRESSED IN: root%3B CONTAINS InterPro DOMAIN/s: Cytochrome cd1-nitrite reductase-like%2C C-terminal haem d1 (InterPro:IPR011048)%2C Selenium-binding protein (InterPro:IPR008826)%3B BEST Arabidopsis thaliana protein match is: selenium-binding protein 1 (TAIR:AT4G14030.2)%3B Has 910 Blast hits to 900 proteins in 207 species: Archae - 39%3B Bacteria - 194%3B Metazoa - 215%3B Fungi - 0%3B Plants - 80%3B Viruses - 0%3B Other Eukaryotes - 382 (source: NCBI BLink).;Dbxref=PMID:12644654,PMID:16258012,PMID:16244144,PMID:16539601,PMID:16648215,PMID:17061125,PMID:18354042,locus:2095183;locus_type=protein_coding	0.399839	0.342199	-0.047031	0.945399
AT3G23805	AT3G23805.1	Member of a diversely expressed predicted peptide family showing sequence similarity to tobacco Rapid Alkalinization Factor (RALF), and is believed to play an essential role in the physiology of Arabidopsis. Consists of a single exon and is characterized by a conserved C-terminal motif and N-terminal signal peptide.	protein_coding	RALF-LIKE 24 (RALFL24)	RALF-LIKE 24 (RALFL24)	11.10.2.4.1	Phytohormones.signalling peptides.CRP (cysteine-rich-peptide) category.RALF/RALFL family.RALF/RALFL precursor polypeptide	Phytohormones.signalling peptides.CRP (cysteine-rich-peptide) category.RALF/RALFL family.RALF/RALFL precursor polypeptide (original description: none)	ID=AT3G23805;Name=AT3G23805;Note=ralf-like 24;curator_summary=Member of a diversely expressed predicted peptide family showing sequence similarity to tobacco Rapid Alkalinization Factor (RALF)%2C and is believed to play an essential role in the physiology of Arabidopsis. Consists of a single exon and is characterized by a conserved C-terminal motif and N-terminal signal peptide.;symbol=RALFL24;full_name=ralf-like 24;computational_description=ralf-like 24 (RALFL24)%3B CONTAINS InterPro DOMAIN/s: Rapid ALkalinization Factor (InterPro:IPR008801)%3B BEST Arabidopsis thaliana protein match is: ralf-like 31 (TAIR:AT4G13950.1)%3B Has 244 Blast hits to 244 proteins in 20 species: Archae - 0%3B Bacteria - 0%3B Metazoa - 0%3B Fungi - 2%3B Plants - 242%3B Viruses - 0%3B Other Eukaryotes - 0 (source: NCBI BLink).;Dbxref=PMID:12611624,PMID:18650403,locus:505006366;locus_type=protein_coding	-0.362186	0.160789	-0.71073	0.00423052
AT3G23810	AT3G23810.1	S-adenosyl-l-homocysteine (SAH) hydrolase 2;(source:Araport11)	protein_coding	S-ADENOSYL-L-HOMOCYSTEINE (SAH) HYDROLASE 2 (SAHH2)	S-ADENOSYL-L-HOMOCYSTEINE (SAH) HYDROLASE 2 (SAHH2);S-ADENOSYL-L-HOMOCYSTEINE (SAH) HYDROLASE 2 (ATSAHH2)	7.3.2	Coenzyme metabolism.S-adenosyl methionine (SAM) cycle.S-adenosyl homocysteine hydrolase	Coenzyme metabolism.S-adenosyl methionine (SAM) cycle.S-adenosyl homocysteine hydrolase (original description: none)	ID=AT3G23810;Name=AT3G23810;Note=S-adenosyl-l-homocysteine (SAH) hydrolase 2;symbol=SAHH2;Alias=ATSAHH2,S-ADENOSYL-L-HOMOCYSTEINE (SAH) HYDROLASE 2;full_name=S-adenosyl-l-homocysteine (SAH) hydrolase 2;computational_description=S-adenosyl-l-homocysteine (SAH) hydrolase 2 (SAHH2)%3B FUNCTIONS IN: adenosylhomocysteinase activity%3B INVOLVED IN: one-carbon metabolic process%3B LOCATED IN: plasma membrane%2C vacuole%2C membrane%3B EXPRESSED IN: 33 plant structures%3B EXPRESSED DURING: 15 growth stages%3B CONTAINS InterPro DOMAIN/s: S-adenosyl-L-homocysteine hydrolase (InterPro:IPR000043)%2C S-adenosyl-L-homocysteine hydrolase%2C conserved site (InterPro:IPR020082)%2C S-adenosyl-L-homocysteine hydrolase%2C NAD binding (InterPro:IPR015878)%3B BEST Arabidopsis thaliana protein match is: S-adenosyl-L-homocysteine hydrolase (TAIR:AT4G13940.1)%3B Has 7939 Blast hits to 7933 proteins in 1466 species: Archae - 229%3B Bacteria - 2315%3B Metazoa - 640%3B Fungi - 145%3B Plants - 247%3B Viruses - 0%3B Other Eukaryotes - 4363 (source: NCBI BLink).;Dbxref=PMID:12644654,PMID:15215502,PMID:15347784,PMID:15659630,PMID:15971193,PMID:16244144,PMID:16951055,PMID:17272833,PMID:17545220,PMID:17764576,PMID:17828791,PMID:18350315,PMID:18342331,PMID:18650403,PMID:18775970,PMID:20442276,locus:2095193;locus_type=protein_coding	-1.7868	4.4e-43	0.122632	0.47996
AT3G23820	AT3G23820.1	Encodes a UDP-D-glucuronate 4-epimerase involved in pectin biosynthesis in the cell wall and affects cell wall integrity and immunity to fungi and bacteria. The mRNA is cell-to-cell mobile.	protein_coding	UDP-D-GLUCURONATE 4-EPIMERASE 6 (GAE6)	UDP-D-GLUCURONATE 4-EPIMERASE 6 (GAE6)	3.8.4.1	Carbohydrate metabolism.nucleotide sugar biosynthesis.UDP-D-galacturonic acid synthesis.UDP-D-glucuronic acid 4-epimerase	Carbohydrate metabolism.nucleotide sugar biosynthesis.UDP-D-galacturonic acid synthesis.UDP-D-glucuronic acid 4-epimerase (original description: none)	ID=AT3G23820;Name=AT3G23820;Note=UDP-D-glucuronate 4-epimerase 6;curator_summary=UDP-D-glucuronate 4-epimerase;symbol=GAE6;full_name=UDP-D-glucuronate 4-epimerase 6;computational_description=UDP-D-glucuronate 4-epimerase 6 (GAE6)%3B FUNCTIONS IN: UDP-glucuronate 4-epimerase activity%2C catalytic activity%3B INVOLVED IN: cellular metabolic process%2C carbohydrate metabolic process%2C nucleotide-sugar metabolic process%2C metabolic process%3B LOCATED IN: cellular_component unknown%3B EXPRESSED IN: 26 plant structures%3B EXPRESSED DURING: 15 growth stages%3B CONTAINS InterPro DOMAIN/s: NAD-dependent epimerase/dehydratase (InterPro:IPR001509)%2C NAD(P)-binding domain (InterPro:IPR016040)%2C Nucleotide sugar epimerase (InterPro:IPR008089)%3B BEST Arabidopsis thaliana protein match is: UDP-D-glucuronate 4-epimerase 2 (TAIR:AT1G02000.1)%3B Has 39778 Blast hits to 39772 proteins in 2962 species: Archae - 777%3B Bacteria - 23781%3B Metazoa - 723%3B Fungi - 392%3B Plants - 1153%3B Viruses - 36%3B Other Eukaryotes - 12916 (source: NCBI BLink).;Dbxref=PMID:15247385,PMID:15225656,PMID:15563616,PMID:18480120,PMID:18650403,PMID:18805951,PMID:18793471,PMID:18775970,PMID:22430844,PMID:25723364,locus:2076066;locus_type=protein_coding	-0.330526	3.6e-06	0.135552	0.124748
AT3G23830	AT3G23830.1	encodes a glycine-rich RNA binding protein. Gene expression is induced by cold and reduced by ionic (salt) and non-ionic (mannitol) osmotic stress. Lines overexpressing the gene are slightly more tolerant to osmotic stress during germination.	protein_coding	RNA-BINDING GLYCINE-RICH PROTEIN A4 (RBGA4)	(GR-RBP4);GLYCINE-RICH RNA-BINDING PROTEIN 4 (GRP4); (AtGRP4);RNA-BINDING GLYCINE-RICH PROTEIN A4 (RBGA4)	16.10.3.2	RNA processing.organelle machineries.RNA editing.ORRM-type RNA editing factor	RNA processing.organelle machineries.RNA editing.ORRM-type RNA editing factor (original description: none)	ID=AT3G23830;Name=AT3G23830;Note=glycine-rich RNA-binding protein 4;curator_summary=encodes a glycine-rich RNA binding protein. Gene expression is induced by cold and reduced by ionic (salt) and non-ionic (mannitol) osmotic stress. Lines overexpressing the gene are slightly more tolerant to osmotic stress during germination.;symbol=GRP4;Alias=AtGRP4,GR-RBP4;full_name=glycine-rich RNA-binding protein 4;computational_description=glycine-rich RNA-binding protein 4 (GRP4)%3B CONTAINS InterPro DOMAIN/s: RNA recognition motif%2C glycine rich protein (InterPro:IPR015465)%2C RNA recognition motif%2C RNP-1 (InterPro:IPR000504)%2C Nucleotide-binding%2C alpha-beta plait (InterPro:IPR012677)%3B BEST Arabidopsis thaliana protein match is: glycine-rich RNA-binding protein 2 (TAIR:AT4G13850.3)%3B Has 39778 Blast hits to 39772 proteins in 2962 species: Archae - 777%3B Bacteria - 23781%3B Metazoa - 723%3B Fungi - 392%3B Plants - 1153%3B Viruses - 36%3B Other Eukaryotes - 12916 (source: NCBI BLink).;Dbxref=PMID:11972043,PMID:12837951,PMID:12969430,PMID:15272873,PMID:15695462,PMID:16207746,PMID:16463100,PMID:17169986,PMID:18402682,PMID:18650403,PMID:21511907,PMID:21908688,PMID:23912241,locus:2076096;locus_type=protein_coding	-1.39277	1.11e-33	-3.22763	3.09e-94
AT3G23840	AT3G23840.1	Plant natriuretic peptide (PNP); hormone peptide that participate in the regulation of ions and water homeostasis in plants. The presence of AtPNP-R1 is required to induce plant stomatal aperture.	protein_coding	CER26-LIKE (CER26-LIKE)	CER26-LIKE (CER26-LIKE); (ATPNP-R1); (PNP-R1)	5.1.9.4.2.1	Lipid metabolism.fatty acid synthesis.fatty acid desaturation and elongation.fatty acid elongation.very long chain fatty acid elongation.CER2-type protein	Lipid metabolism.fatty acid synthesis.fatty acid desaturation and elongation.fatty acid elongation.very long chain fatty acid elongation.CER2-type protein (original description: none)	ID=AT3G23840;Name=AT3G23840;Note=HXXXD-type acyl-transferase family protein;Alias=CER26-LIKE,CER26-LIKE;computational_description=HXXXD-type acyl-transferase family protein%3B FUNCTIONS IN: transferase activity%2C transferring acyl groups other than amino-acyl groups%2C transferase activity%3B INVOLVED IN: biological_process unknown%3B LOCATED IN: chloroplast thylakoid membrane%3B EXPRESSED IN: 25 plant structures%3B EXPRESSED DURING: 15 growth stages%3B CONTAINS InterPro DOMAIN/s: Transferase (InterPro:IPR003480)%3B BEST Arabidopsis thaliana protein match is: HXXXD-type acyl-transferase family protein (TAIR:AT4G13840.1)%3B Has 1547 Blast hits to 1547 proteins in 88 species: Archae - 0%3B Bacteria - 2%3B Metazoa - 0%3B Fungi - 7%3B Plants - 1538%3B Viruses - 0%3B Other Eukaryotes - 0 (source: NCBI BLink).;Dbxref=PMID:14729914,PMID:15914083,PMID:16258012,PMID:18775970,PMID:23384041,PMID:23505340,PMID:25596184,locus:2076136;locus_type=protein_coding	0.17088	0.787697	-0.88013	0.109267
AT3G23850
AT3G23860	AT3G23860.2	Encodes a GTP-binding related protein that acts as a negative regulator of pollen germination, pollen tube growth, and gametophyte senescence.	protein_coding	GTP-BINDING PROTEIN RELATED1 (GPR1)	GTP-BINDING PROTEIN RELATED1 (GPR1)	35.2	not assigned.not annotated	no hits & (original description: none)		-1.03469	NA
AT3G23870	AT3G23870.1	magnesium transporter NIPA (DUF803);(source:Araport11)	protein_coding	(ENOR3L2)	(ENOR3L2)	35.1	not assigned.annotated	Probable magnesium transporter NIPA1 OS=Arabidopsis thaliana (sp|q9lir9|nipa1_arath : 506.0)	ID=AT3G23870;Name=AT3G23870;Note=magnesium transporter NIPA (DUF803);computational_description=Protein of unknown function (DUF803)%3B CONTAINS InterPro DOMAIN/s: Protein of unknown function DUF803 (InterPro:IPR008521)%3B BEST Arabidopsis thaliana protein match is: Protein of unknown function (DUF803) (TAIR:AT4G13800.1)%3B Has 1388 Blast hits to 1369 proteins in 245 species: Archae - 2%3B Bacteria - 146%3B Metazoa - 422%3B Fungi - 370%3B Plants - 270%3B Viruses - 0%3B Other Eukaryotes - 178 (source: NCBI BLink).;Dbxref=PMID:12671079,PMID:17470057,PMID:18775970,PMID:22382487,locus:2076186;locus_type=protein_coding
AT3G23880	AT3G23880.1	F-box and associated interaction domains-containing protein;(source:Araport11)	protein_coding			19.4.1.5.4.1.4.6	Protein degradation.peptide tagging.Ubiquitin (UBQ)-anchor addition (ubiquitylation).UBQ-ligase E3 activities.Cullin-based ubiquitylation complexes.SKP1-CUL1-FBX (SCF) E3 ligase complexes.F-BOX substrate adaptor components.FBX component	Protein degradation.peptide tagging.Ubiquitin (UBQ)-anchor addition (ubiquitylation).UBQ-ligase E3 activities.Cullin-based ubiquitylation complexes.SKP1-CUL1-FBX (SCF) E3 ligase complexes.F-BOX substrate adaptor components.FBX component (original description: none)	ID=AT3G23880;Name=AT3G23880;Note=F-box and associated interaction domains-containing protein;computational_description=F-box and associated interaction domains-containing protein%3B FUNCTIONS IN: molecular_function unknown%3B INVOLVED IN: biological_process unknown%3B LOCATED IN: nucleus%3B EXPRESSED IN: 16 plant structures%3B EXPRESSED DURING: 10 growth stages%3B CONTAINS InterPro DOMAIN/s: F-box domain%2C cyclin-like (InterPro:IPR001810)%2C F-box domain%2C Skp2-like (InterPro:IPR022364)%2C F-box associated domain%2C type 3 (InterPro:IPR013187)%2C F-box associated interaction domain (InterPro:IPR017451)%3B BEST Arabidopsis thaliana protein match is: F-box family protein (TAIR:AT3G06240.1)%3B Has 2315 Blast hits to 2300 proteins in 54 species: Archae - 0%3B Bacteria - 0%3B Metazoa - 0%3B Fungi - 0%3B Plants - 2313%3B Viruses - 0%3B Other Eukaryotes - 2 (source: NCBI BLink).;Dbxref=PMID:15310832,PMID:15659098,PMID:15937229,PMID:17217462,PMID:18305208,PMID:18650403,locus:2076196;locus_type=protein_coding	0.772317	0.00123307	0.782926	0.00208804
AT3G23890	AT3G23890.1	Encodes a topoisomerase II that is highly expressed in young seedlings. The protein is localized in the nucleus and gene expression levels are increased in proliferative tissues.	protein_coding	TOPOISOMERASE II (TOPII)	TOPOISOMERASE II (TOPII); (ATTOPII)	13.2.2.1.6	Cell cycle.interphase.DNA replication.preinitiation.TOP2 DNA topoisomerase	Cell cycle.interphase.DNA replication.preinitiation.TOP2 DNA topoisomerase (original description: none)	ID=AT3G23890;Name=AT3G23890;Note=topoisomerase II;curator_summary=Encodes a topoisomerase II that is highly expressed in young seedlings. The protein is localized in the nucleus and gene expression levels are increased in proliferative tissues.;symbol=TOPII;Alias=ATTOPII;full_name=topoisomerase II;computational_description=topoisomerase II (TOPII)%3B CONTAINS InterPro DOMAIN/s: DNA topoisomerase%2C type IIA%2C subunit A/C-terminal (InterPro:IPR002205)%2C DNA topoisomerase%2C type IIA%2C conserved site (InterPro:IPR018522)%2C DNA topoisomerase%2C type IIA%2C subunit A/ C-terminal%2C alpha-beta (InterPro:IPR013758)%2C DNA topoisomerase%2C type IIA%2C subunit A%2C alpha-helical (InterPro:IPR013757)%2C DNA topoisomerase%2C type IIA%2C subunit B%2C domain 2 (InterPro:IPR013506)%2C ATPase-like%2C ATP-binding domain (InterPro:IPR003594)%2C DNA topoisomerase%2C type IIA%2C subunit B/N-terminal%2C alpha-beta (InterPro:IPR013759)%2C DNA topoisomerase%2C type IIA%2C subunit B/N-terminal (InterPro:IPR001241)%2C Ribosomal protein S5 domain 2-type fold (InterPro:IPR020568)%2C DNA topoisomerase II%2C eukaryotic-type (InterPro:IPR001154)%2C DNA topoisomerase%2C type IIA%2C central (InterPro:IPR013760)%3B BEST Arabidopsis thaliana protein match is: DNA GYRASE B2 (TAIR:AT5G04130.1)%3B Has 46226 Blast hits to 43639 proteins in 5982 species: Archae - 169%3B Bacteria - 28615%3B Metazoa - 2871%3B Fungi - 1392%3B Plants - 616%3B Viruses - 201%3B Other Eukaryotes - 12362 (source: NCBI BLink).;Dbxref=PMID:10380229,PMID:7838729,PMID:7846176,PMID:12169696,PMID:12609038,PMID:14558665,PMID:15010618,PMID:16489130,PMID:16673935,PMID:17092318,PMID:22353860,locus:2076201;locus_type=protein_coding	0.0768187	0.760958	-0.321445	0.153621
AT3G23900	AT3G23900.1	Physically interacts with, and promotes canonical splicing of, transcripts encoding defense signaling proteins, including the key negative regulator of pattern recognition receptor signaling complexes, CALCIUM-DEPENDENT PROTEIN KINASE 28 (CPK28). Upon immune activation by Plant Elicitor Peptides (Peps), IRR is dephosphorylated, disrupting interaction with CPK28 transcripts and resulting in accumulation of an alternative splice variant encoding a truncated CPK28 protein with impaired kinase activity and diminished function as a negative regulator.	protein_coding	IMMUNOREGULATORY RNA-BINDING PROTEIN (IRR)	IMMUNOREGULATORY RNA-BINDING PROTEIN (IRR)	35.2	not assigned.not annotated	no hits & (original description: none)	ID=AT3G23900;Name=AT3G23900;Note=RNA recognition motif (RRM)-containing protein;computational_description=RNA recognition motif (RRM)-containing protein%3B FUNCTIONS IN: nucleotide binding%2C zinc ion binding%2C nucleic acid binding%3B INVOLVED IN: biological_process unknown%3B LOCATED IN: cellular_component unknown%3B EXPRESSED IN: 24 plant structures%3B EXPRESSED DURING: 14 growth stages%3B CONTAINS InterPro DOMAIN/s: Zinc finger%2C CCCH-type (InterPro:IPR000571)%2C Filamin/ABP280 repeat (InterPro:IPR001298)%2C Immunoglobulin E-set (InterPro:IPR014756)%2C Filamin/ABP280 repeat-like (InterPro:IPR017868)%2C RNA recognition motif%2C RNP-1 (InterPro:IPR000504)%2C Immunoglobulin-like fold (InterPro:IPR013783)%2C Nucleotide-binding%2C alpha-beta plait (InterPro:IPR012677)%3B BEST Arabidopsis thaliana protein match is: RNA-directed DNA polymerase (reverse transcriptase)-related family protein (TAIR:AT3G24255.1)%3B Has 108738 Blast hits to 50207 proteins in 2086 species: Archae - 86%3B Bacteria - 8977%3B Metazoa - 55837%3B Fungi - 11723%3B Plants - 7259%3B Viruses - 753%3B Other Eukaryotes - 24103 (source: NCBI BLink).;Dbxref=PMID:18775970,locus:2076121;locus_type=protein_coding	-0.11826	0.408799	0.201938	0.1532
AT3G23910	AT3G23910.1	reverse transcriptase-like protein;(source:Araport11)	protein_coding			35.2	not assigned.not annotated	no hits & (original description: none)	ID=AT3G23910;Name=AT3G23910;Note=reverse transcriptase-like protein;computational_description=BEST Arabidopsis thaliana protein match is: RNA-directed DNA polymerase (reverse transcriptase)-related family protein (TAIR:AT3G24255.2)%3B Has 562 Blast hits to 532 proteins in 147 species: Archae - 28%3B Bacteria - 51%3B Metazoa - 157%3B Fungi - 82%3B Plants - 85%3B Viruses - 6%3B Other Eukaryotes - 153 (source: NCBI BLink).;Dbxref=PMID:18614705,locus:2076076;locus_type=protein_coding	0.300758	0.133261	-0.0307813	0.913597
AT3G23920	AT3G23920.1	Encodes a chloroplast beta-amylase. Is necessary for leaf starch breakdown in the absence of BAM3.Activity of BAM1 increases 4 days after osmotic stress. BAM1 has a higher temperature optimum than BAM3 (PMID:25293962).	protein_coding	BETA-AMYLASE 1 (BAM1)	BETA-AMYLASE 1 (BAM1);BETA-AMYLASE 7 (BMY7); (TR-BAMY); (ATBAM1)	3.2.2.3.1.2	Carbohydrate metabolism.starch metabolism.degradation.hydrolysis and phosphorolysis.amylase activities.beta amylase	Carbohydrate metabolism.starch metabolism.degradation.hydrolysis and phosphorolysis.amylase activities.beta amylase (original description: none)	ID=AT3G23920;Name=AT3G23920;Note=beta-amylase 1;curator_summary=Encodes a chloroplast beta-amylase. Is necessary for leaf starch breakdown in the absence of BAM3.;symbol=BAM1;Alias=AtBAM1,BMY7,BETA-AMYLASE 7,TR-BAMY;full_name=beta-amylase 1;computational_description=beta-amylase 1 (BAM1)%3B FUNCTIONS IN: beta-amylase activity%3B INVOLVED IN: response to water deprivation%2C starch catabolic process%3B LOCATED IN: cytosol%2C nucleus%3B EXPRESSED IN: 25 plant structures%3B EXPRESSED DURING: 15 growth stages%3B CONTAINS InterPro DOMAIN/s: Glycoside hydrolase%2C family 14%2C conserved site (InterPro:IPR018238)%2C Glycoside hydrolase%2C family 14 (InterPro:IPR001554)%2C Glycoside hydrolase%2C catalytic core (InterPro:IPR017853)%2C Glycoside hydrolase%2C family 14B%2C plant (InterPro:IPR001371)%2C Glycoside hydrolase%2C subgroup%2C catalytic core (InterPro:IPR013781)%3B BEST Arabidopsis thaliana protein match is: chloroplast beta-amylase (TAIR:AT4G17090.1)%3B Has 845 Blast hits to 843 proteins in 168 species: Archae - 0%3B Bacteria - 89%3B Metazoa - 0%3B Fungi - 0%3B Plants - 691%3B Viruses - 0%3B Other Eukaryotes - 65 (source: NCBI BLink).;Dbxref=PMID:12535340,PMID:15347792,PMID:16297066,PMID:16698902,PMID:18433157,PMID:18390594,PMID:18650403,PMID:18775970,PMID:19502356,PMID:19664588,PMID:20546137,PMID:20876336,PMID:22789914,PMID:23393426,PMID:25293962,locus:2076086;locus_type=protein_coding	0.335252	0.0126044	0.551582	5.62e-06
AT3G23930	AT3G23930.1	troponin T, skeletal protein;(source:Araport11)	protein_coding			35.2	not assigned.not annotated	no hits & (original description: none)	ID=AT3G23930;Name=AT3G23930;Note=troponin T%2C skeletal protein;computational_description=unknown protein%3B FUNCTIONS IN: molecular_function unknown%3B INVOLVED IN: N-terminal protein myristoylation%3B LOCATED IN: cellular_component unknown%3B EXPRESSED IN: hypocotyl%3B BEST Arabidopsis thaliana protein match is: unknown protein (TAIR:AT4G13540.1)%3B Has 10639 Blast hits to 7432 proteins in 646 species: Archae - 82%3B Bacteria - 826%3B Metazoa - 5047%3B Fungi - 759%3B Plants - 314%3B Viruses - 86%3B Other Eukaryotes - 3525 (source: NCBI BLink).;Dbxref=PMID:12912986,locus:2076101;locus_type=protein_coding	-0.329549	0.479719	-0.771238	0.109451
AT3G23940	AT3G23940.1	Encodes a member of the dihydroxyacid dehydrates family of proteins that encode enzymes involved in branched chain amino acid biosynthesis. Loss of function mutations have significantly reduced transmission and fertility due to defects in male and female gametophyte development and embryo lethality. Mutants have increased sensitivity to abiotic stressors which may be partially compensated by addition of amino acids to the growth medium.	protein_coding	DIHYDROXYACID DEHYDRATASE (DHAD)	DIHYDROXYACID DEHYDRATASE (DHAD)	4.1.3.2.3	Amino acid metabolism.biosynthesis.pyruvate family.pyruvate-derived amino acids.dihydroxy-acid dehydratase	Amino acid metabolism.biosynthesis.pyruvate family.pyruvate-derived amino acids.dihydroxy-acid dehydratase (original description: none)	ID=AT3G23940;Name=AT3G23940;Note=dehydratase family;curator_summary=Encodes a member of the dihydroxyacid dehydrates family of proteins that encode enzymes involved in branched chain amino acid biosynthesis. Loss of function mutations have significantly reduced transmission and fertility due to defects in male and female gametophyte development and embryo lethality. Mutants have increased sensitivity to abiotic stressors which may be partially compensated by addition of amino acids to the growth medium.;Alias=DHAD,Dihydroxyacid dehydratase;computational_description=dehydratase family%3B FUNCTIONS IN: copper ion binding%2C catalytic activity%3B INVOLVED IN: pollen development%3B LOCATED IN: chloroplast stroma%2C chloroplast%3B EXPRESSED IN: 23 plant structures%3B EXPRESSED DURING: 14 growth stages%3B CONTAINS InterPro DOMAIN/s: Dihydroxy-acid dehydratase (InterPro:IPR004404)%2C Dihydroxy-acid/6-phosphogluconate dehydratase%2C conserved site (InterPro:IPR020558)%2C Dihydroxy-acid/6-phosphogluconate dehydratase (InterPro:IPR000581)%3B Has 13943 Blast hits to 13934 proteins in 2322 species: Archae - 210%3B Bacteria - 7441%3B Metazoa - 5%3B Fungi - 304%3B Plants - 157%3B Viruses - 0%3B Other Eukaryotes - 5826 (source: NCBI BLink).;Dbxref=PMID:14576160,PMID:15273297,PMID:15352244,PMID:17163439,PMID:17828791,PMID:18650403,PMID:19889879,PMID:20018591,PMID:24023856,PMID:25399005,locus:2076116;locus_type=protein_coding	-1.6025	1.32e-109	-0.61986	2.47e-15
AT3G23950	AT3G23950.1	F-box protein family gene.	protein_coding			35.1	not assigned.annotated	Putative F-box protein At3g23950 OS=Arabidopsis thaliana (sp|q9lir3|fb181_arath : 854.0)
AT3G23955	AT3G23955.2	F-box family protein;(source:Araport11)	protein_coding			35.1	not assigned.annotated	Putative F-box/FBD/LRR-repeat protein At3g23955 OS=Arabidopsis thaliana (sp|q9lir2|fdl17_arath : 775.0)
AT3G23960	AT3G23960.1	F-box and associated interaction domains-containing protein;(source:Araport11)	protein_coding			35.1	not assigned.annotated	Putative F-box protein At3g23960 OS=Arabidopsis thaliana (sp|q9lir1|fb182_arath : 838.0)
AT3G23970	AT3G23970.1	F-box family protein;(source:Araport11)	protein_coding			35.1	not assigned.annotated	Putative F-box protein At3g23970 OS=Arabidopsis thaliana (sp|q9lir0|fb183_arath : 849.0)
AT3G23980	AT3G23980.1	Encodes a protein that interacts with the Polycomb-group (Pc-G) histone methyltransferase CLF (CURLY LEAF). It colocalizes with CLF to the nucleus and represses a subset of Pc-G target genes. The pleiotropic developmental mutant phenotype suggests that BLI prevents premature differentiation.	protein_coding	BLISTER (BLI)	BLISTER (BLI);KOLD SENSITIV 1 (KOS1)	12.3.3.1.2.3	Chromatin organisation.histone modifications.histone lysine methylation/demethylation.PRC2 histone methylation complex.associated protein factors.BLI chromatin-silencing modulator	Chromatin organisation.histone modifications.histone lysine methylation/demethylation.PRC2 histone methylation complex.associated protein factors.BLI chromatin-silencing modulator (original description: none)	ID=AT3G23980;Name=AT3G23980;Note=BLISTER;curator_summary=Encodes a protein that interacts with the Polycomb-group (Pc-G) histone methyltransferase CLF (CURLY LEAF). It colocalizes with CLF to the nucleus and represses a subset of Pc-G target genes. The pleiotropic developmental mutant phenotype suggests that BLI prevents premature differentiation.;symbol=BLI;Alias=KOS1,KOLD SENSITIV 1;full_name=BLISTER;computational_description=BLISTER (BLI)%3B FUNCTIONS IN: transcription regulator activity%3B INVOLVED IN: flower development%2C seed development%2C regulation of transcription%2C DNA-dependent%2C leaf morphogenesis%3B LOCATED IN: nucleus%3B EXPRESSED IN: 24 plant structures%3B EXPRESSED DURING: 13 growth stages%3B Has 32015 Blast hits to 19612 proteins in 1632 species: Archae - 290%3B Bacteria - 4748%3B Metazoa - 14972%3B Fungi - 3061%3B Plants - 1469%3B Viruses - 92%3B Other Eukaryotes - 7383 (source: NCBI BLink).;Dbxref=PMID:18315867,PMID:18775970,PMID:20647345,PMID:20674078,locus:2076071;locus_type=protein_coding	-0.166156	0.292128	0.170058	0.28012
AT3G23990	AT3G23990.1	mitochondrial chaperonin HSP. assist in rapid assembly of the oligomeric protein structures in the mitochondria.	protein_coding	HEAT SHOCK PROTEIN 60 (HSP60)	HEAT SHOCK PROTEIN 60 (HSP60);HEAT SHOCK PROTEIN 60-3B (HSP60-3B)	26.3.2.4.1	External stimuli response.temperature.Hsp (heat-shock-responsive protein) families.Hsp60 family.Hsp60 protein	External stimuli response.temperature.Hsp (heat-shock-responsive protein) families.Hsp60 family.Hsp60 protein (original description: none)	ID=AT3G23990;Name=AT3G23990;Note=heat shock protein 60;curator_summary=mitochondrial chaperonin HSP. assist in rapid assembly of the oligomeric protein structures in the mitochondria.;symbol=HSP60;full_name=heat shock protein 60;computational_description=heat shock protein 60 (HSP60)%3B FUNCTIONS IN: copper ion binding%2C ATP binding%3B INVOLVED IN: response to cadmium ion%2C response to cyclopentenone%2C chaperone-mediated protein complex assembly%2C response to heat%2C mitochondrion organization%3B LOCATED IN: cytosol%2C cytosolic ribosome%2C mitochondrion%2C plasma membrane%2C mitochondrial matrix%3B EXPRESSED IN: 24 plant structures%3B EXPRESSED DURING: 15 growth stages%3B CONTAINS InterPro DOMAIN/s: Chaperonin Cpn60/TCP-1 (InterPro:IPR002423)%2C Chaperonin Cpn60%2C conserved site (InterPro:IPR018370)%2C Chaperonin Cpn60 (InterPro:IPR001844)%3B BEST Arabidopsis thaliana protein match is: heat shock protein 60-2 (TAIR:AT2G33210.1)%3B Has 33706 Blast hits to 33652 proteins in 8680 species: Archae - 676%3B Bacteria - 21745%3B Metazoa - 1618%3B Fungi - 1515%3B Plants - 790%3B Viruses - 2%3B Other Eukaryotes - 7360 (source: NCBI BLink).;Dbxref=PMID:8919912,PMID:1349837,PMID:11743115,PMID:11743114,PMID:11972043,PMID:12492832,PMID:12837951,PMID:14671022,PMID:14730085,PMID:15047901,PMID:15047896,PMID:15215502,PMID:15449379,PMID:15618420,PMID:15734919,PMID:15821981,PMID:16055689,PMID:16242667,PMID:16407270,PMID:16502469,PMID:16679420,PMID:17376161,PMID:17883376,PMID:17828791,PMID:18212028,PMID:18334669,PMID:20018591,PMID:20118269,locus:2076081;locus_type=protein_coding	-1.00209	3.27e-37	-0.729562	1.75e-15
AT3G24000	AT3G24000.1	Tetratricopeptide repeat (TPR)-like superfamily protein;(source:Araport11)	protein_coding			35.1	not assigned.annotated	Pentatricopeptide repeat-containing protein At3g24000, mitochondrial OS=Arabidopsis thaliana (sp|q9liq7|pp252_arath : 1315.0)	ID=AT3G24000;Name=AT3G24000;Note=Tetratricopeptide repeat (TPR)-like superfamily protein;computational_description=Tetratricopeptide repeat (TPR)-like superfamily protein%3B CONTAINS InterPro DOMAIN/s: Pentatricopeptide repeat (InterPro:IPR002885)%3B BEST Arabidopsis thaliana protein match is: Tetratricopeptide repeat (TPR)-like superfamily protein (TAIR:AT3G23330.1)%3B Has 43197 Blast hits to 14383 proteins in 288 species: Archae - 1%3B Bacteria - 6%3B Metazoa - 112%3B Fungi - 144%3B Plants - 42273%3B Viruses - 0%3B Other Eukaryotes - 661 (source: NCBI BLink).;Dbxref=PMID:15269332,PMID:16102170,locus:2076111;locus_type=protein_coding	0.202836	0.364311	-0.0564781	0.867655
AT3G24005	AT3G24005.1	pseudogene of heat shock protein 60;(source:Araport11)	pseudogene
AT3G24010	AT3G24010.1	ING1 encodes a member of the Inhibitor of Growth family of nuclear-localized PhD domain containing homeodomain proteins. Binds to H3K4 di or trimethylated DNA.	protein_coding	INHIBITOR OF GROWTH 1 (ING1)	INHIBITOR OF GROWTH 1 (ING1);ARABIDOPSIS THALIANA INHIBITOR OF GROWTH 1 (ATING1)	35.1	not assigned.annotated	PHD finger protein ING1 OS=Arabidopsis thaliana (sp|q9liq6|ing1_arath : 328.0)	ID=AT3G24010;Name=AT3G24010;Note=RING/FYVE/PHD zinc finger superfamily protein;curator_summary=ING1 encodes a member of the Inhibitor of Growth family of nuclear-localized PhD domain containing homeodomain proteins. Binds to H3K4 di or trimethylated DNA.;symbol=ING1;Alias=ATING1,ARABIDOPSIS THALIANA INHIBITOR OF GROWTH 1;full_name=INHIBITOR OF GROWTH 1;computational_description=INHIBITOR OF GROWTH 1 (ING1)%3B CONTAINS InterPro DOMAIN/s: Zinc finger%2C PHD-type%2C conserved site (InterPro:IPR019786)%2C Zinc finger%2C PHD-type (InterPro:IPR001965)%2C Zinc finger%2C FYVE/PHD-type (InterPro:IPR011011)%2C Zinc finger%2C PHD-finger (InterPro:IPR019787)%3B BEST Arabidopsis thaliana protein match is: PHD finger protein-related (TAIR:AT1G54390.3)%3B Has 1560 Blast hits to 1473 proteins in 194 species: Archae - 0%3B Bacteria - 0%3B Metazoa - 910%3B Fungi - 445%3B Plants - 120%3B Viruses - 0%3B Other Eukaryotes - 85 (source: NCBI BLink).;Dbxref=PMID:15010618,PMID:18231773,PMID:19154204,locus:2076141;locus_type=protein_coding	0.117516	0.578974	-0.0415432	0.87511
AT3G24020	AT3G24020.1	Disease resistance-responsive (dirigent-like protein) family protein;(source:Araport11)	protein_coding			35.1	not assigned.annotated	Dirigent protein 16 OS=Arabidopsis thaliana (sp|q7y225|dir16_arath : 445.0)	ID=AT3G24020;Name=AT3G24020;Note=Disease resistance-responsive (dirigent-like protein) family protein;computational_description=Disease resistance-responsive (dirigent-like protein) family protein%3B FUNCTIONS IN: molecular_function unknown%3B LOCATED IN: endomembrane system%3B CONTAINS InterPro DOMAIN/s: Plant disease resistance response protein (InterPro:IPR004265)%3B BEST Arabidopsis thaliana protein match is: Disease resistance-responsive (dirigent-like protein) family protein (TAIR:AT4G13580.1)%3B Has 723 Blast hits to 722 proteins in 40 species: Archae - 0%3B Bacteria - 4%3B Metazoa - 0%3B Fungi - 0%3B Plants - 719%3B Viruses - 0%3B Other Eukaryotes - 0 (source: NCBI BLink).;Dbxref=PMID:16776300,PMID:17590394,locus:2076156;locus_type=protein_coding	1.53956	NA
AT3G24030	AT3G24030.1	hydroxyethylthiazole kinase family protein;(source:Araport11)	protein_coding			7.2.2.2	Coenzyme metabolism.thiamine pyrophosphate synthesis.thiazole synthesis.hydoxyethylthiazole kinase	Coenzyme metabolism.thiamine pyrophosphate synthesis.thiazole synthesis.hydoxyethylthiazole kinase (original description: none)	ID=AT3G24030;Name=AT3G24030;Note=hydroxyethylthiazole kinase family protein;computational_description=hydroxyethylthiazole kinase family protein%3B FUNCTIONS IN: catalytic activity%2C hydroxyethylthiazole kinase activity%3B INVOLVED IN: thiamin biosynthetic process%3B LOCATED IN: cellular_component unknown%3B EXPRESSED IN: 22 plant structures%3B EXPRESSED DURING: 13 growth stages%3B CONTAINS InterPro DOMAIN/s: Hydroxyethylthiazole kinase (InterPro:IPR000417)%2C Hydroxyethylthiazole kinase%2C monofunctional (InterPro:IPR011144)%3B Has 2753 Blast hits to 2753 proteins in 1214 species: Archae - 124%3B Bacteria - 2340%3B Metazoa - 2%3B Fungi - 135%3B Plants - 43%3B Viruses - 0%3B Other Eukaryotes - 109 (source: NCBI BLink).;Dbxref=PMID:18650403,PMID:23816351,locus:2076171;locus_type=protein_coding	0.791765	0.000387931	0.175444	0.621746
AT3G24040	AT3G24040.1	Core-2/I-branching beta-1,6-N-acetylglucosaminyltransferase family protein;(source:Araport11)	protein_coding			35.1	not assigned.annotated	Beta-glucuronosyltransferase GlcAT14A OS=Arabidopsis thaliana (sp|q9fld7|gt14a_arath : 367.0)	ID=AT3G24040;Name=AT3G24040;Note=Core-2/I-branching beta-1%2C6-N-acetylglucosaminyltransferase family protein;computational_description=Core-2/I-branching beta-1%2C6-N-acetylglucosaminyltransferase family protein%3B FUNCTIONS IN: transferase activity%2C transferring glycosyl groups%3B INVOLVED IN: biological_process unknown%3B LOCATED IN: endomembrane system%2C membrane%3B EXPRESSED IN: 22 plant structures%3B EXPRESSED DURING: 13 growth stages%3B CONTAINS InterPro DOMAIN/s: Glycosyl transferase%2C family 14 (InterPro:IPR003406)%2C Core-2/I-Branching enzyme (InterPro:IPR021141)%3B BEST Arabidopsis thaliana protein match is: Core-2/I-branching beta-1%2C6-N-acetylglucosaminyltransferase family protein (TAIR:AT5G39990.1)%3B Has 634 Blast hits to 633 proteins in 99 species: Archae - 0%3B Bacteria - 13%3B Metazoa - 278%3B Fungi - 0%3B Plants - 316%3B Viruses - 14%3B Other Eukaryotes - 13 (source: NCBI BLink).;Dbxref=locus:2076181;locus_type=protein_coding	0.0150924	0.940339	0.00297739	0.991678
AT3G24050	AT3G24050.1	Encodes a member of the GATA factor family of zinc finger transcription factors.	protein_coding	GATA TRANSCRIPTION FACTOR 1 (GATA1)	GATA TRANSCRIPTION FACTOR 1 (GATA1)	15.7.1.3	RNA biosynthesis.transcriptional activation.C2C2 superfamily.GATA transcription factor	RNA biosynthesis.transcriptional activation.C2C2 superfamily.GATA transcription factor (original description: none)	ID=AT3G24050;Name=AT3G24050;Note=GATA transcription factor 1;curator_summary=Encodes a member of the GATA factor family of zinc finger transcription factors.;symbol=GATA1;full_name=GATA transcription factor 1;computational_description=GATA transcription factor 1 (GATA1)%3B CONTAINS InterPro DOMAIN/s: Zinc finger%2C NHR/GATA-type (InterPro:IPR013088)%2C Zinc finger%2C GATA-type (InterPro:IPR000679)%3B BEST Arabidopsis thaliana protein match is: GATA transcription factor 9 (TAIR:AT4G32890.1)%3B Has 1635 Blast hits to 1587 proteins in 195 species: Archae - 0%3B Bacteria - 2%3B Metazoa - 169%3B Fungi - 549%3B Plants - 842%3B Viruses - 0%3B Other Eukaryotes - 73 (source: NCBI BLink).;Dbxref=PMID:11118137,PMID:12509532,PMID:12504119,PMID:12566592,PMID:15010618,PMID:15084732,PMID:16262716,PMID:17208962,PMID:22811435,locus:2076191;locus_type=protein_coding	-0.0265681	0.866345	-0.0504876	0.76669
AT3G24060	AT3G24060.1	Plant self-incompatibility protein S1 family;(source:Araport11)	protein_coding			35.2	not assigned.not annotated	no hits & (original description: none)
AT3G24065	AT3G24065.1	Plant self-incompatibility protein S1 family;(source:Araport11)	protein_coding			35.2	not assigned.not annotated	no hits & (original description: none)
AT3G24068	AT3G24068.1	Plant self-incompatibility protein S1 family;(source:Araport11)	protein_coding			35.2	not assigned.not annotated	no hits & (original description: none)
AT3G24070	AT3G24070.1	Zinc knuckle (CCHC-type) family protein;(source:Araport11)	protein_coding			35.2	not assigned.not annotated	no hits & (original description: none)	ID=AT3G24070;Name=AT3G24070;Note=Zinc knuckle (CCHC-type) family protein;computational_description=Zinc knuckle (CCHC-type) family protein%3B FUNCTIONS IN: zinc ion binding%2C nucleic acid binding%3B INVOLVED IN: biological_process unknown%3B LOCATED IN: cellular_component unknown%3B EXPRESSED IN: 24 plant structures%3B EXPRESSED DURING: 14 growth stages%3B CONTAINS InterPro DOMAIN/s: Zinc finger%2C CCHC-type (InterPro:IPR001878)%3B BEST Arabidopsis thaliana protein match is: unknown protein (TAIR:AT3G47920.1)%3B Has 77 Blast hits to 77 proteins in 4 species: Archae - 0%3B Bacteria - 0%3B Metazoa - 0%3B Fungi - 0%3B Plants - 77%3B Viruses - 0%3B Other Eukaryotes - 0 (source: NCBI BLink).;Dbxref=PMID:18775970,locus:2076106;locus_type=protein_coding	0.496954	0.00648772	0.532969	0.00514244
AT3G24080	AT3G24080.1	KRR1 family protein;(source:Araport11)	protein_coding			35.2	not assigned.not annotated	no hits & (original description: none)	ID=AT3G24080;Name=AT3G24080;Note=KRR1 family protein;computational_description=KRR1 family protein%3B FUNCTIONS IN: molecular_function unknown%3B INVOLVED IN: response to salt stress%3B LOCATED IN: cytosol%3B EXPRESSED IN: 23 plant structures%3B EXPRESSED DURING: 13 growth stages%3B CONTAINS InterPro DOMAIN/s: KRR1 interacting protein 1%2C subgroup (InterPro:IPR007851)%2C KRR1 interacting protein 1 (InterPro:IPR018034)%3B Has 58267 Blast hits to 33525 proteins in 1602 species: Archae - 251%3B Bacteria - 4220%3B Metazoa - 24830%3B Fungi - 6847%3B Plants - 2500%3B Viruses - 358%3B Other Eukaryotes - 19261 (source: NCBI BLink).;Dbxref=PMID:11351099,PMID:18433157,PMID:18650403,locus:2076126;locus_type=protein_coding	-1.21527	1.51e-39	-1.33879	5.2e-46
AT3G24090	AT3G24090.1	Encodes a glutamine-fructose-6-phosphate transaminase that likely plays a role in UDP-N-acetylglucosamine biosynthesis.	protein_coding	L-GLUTAMINE D-FRUCTOSE-6-PHOSPHATE AMIDOTRANSFERASE (GFAT)	L-GLUTAMINE D-FRUCTOSE-6-PHOSPHATE AMIDOTRANSFERASE (GFAT);GLUTAMINE:FRUCTOSE-6-PHOSPHATE-AMIDOTRANSFERASE 1 (GFAT1)	3.8.9.1.1	Carbohydrate metabolism.nucleotide sugar biosynthesis.UDP-N-acetylglucosamine synthesis.de novo biosynthesis.glutamine-fructose-6-phosphate aminotransferase	Carbohydrate metabolism.nucleotide sugar biosynthesis.UDP-N-acetylglucosamine synthesis.de novo biosynthesis.glutamine-fructose-6-phosphate aminotransferase (original description: none)	ID=AT3G24090;Name=AT3G24090;Note=putative glucosamine-fructose-6-phosphate aminotransferase;curator_summary=Encodes a glutamine-fructose-6-phosphate transaminase that likely plays a role in UDP-N-acetylglucosamine biosynthesis.;symbol=GFAT;full_name=L-glutamine D-fructose-6-phosphate amidotransferase;computational_description=glutamine-fructose-6-phosphate transaminase (isomerizing)s%3Bsugar binding%3Btransaminases%3B FUNCTIONS IN: sugar binding%2C transaminase activity%2C glutamine-fructose-6-phosphate transaminase (isomerizing) activity%3B INVOLVED IN: carbohydrate biosynthetic process%2C carbohydrate metabolic process%2C metabolic process%3B LOCATED IN: cytoplasm%3B EXPRESSED IN: 20 plant structures%3B EXPRESSED DURING: 12 growth stages%3B CONTAINS InterPro DOMAIN/s: Glutamine amidotransferase%2C class-II (InterPro:IPR000583)%2C Sugar isomerase (SIS) (InterPro:IPR001347)%2C Glucosamine-fructose-6-phosphate aminotransferase%2C isomerising (InterPro:IPR005855)%2C Glutamine amidotransferase%2C type II (InterPro:IPR017932)%3B Has 19000 Blast hits to 18984 proteins in 2800 species: Archae - 500%3B Bacteria - 10467%3B Metazoa - 411%3B Fungi - 223%3B Plants - 106%3B Viruses - 14%3B Other Eukaryotes - 7279 (source: NCBI BLink).;Dbxref=PMID:15546358,PMID:18775970,locus:2076146;locus_type=protein_coding	-0.556499	0.215328	0.479523	0.269695
AT3G24093	AT3G24093.1	Paired amphipathic helix (PAH2) superfamily protein;(source:Araport11)	protein_coding			35.2	not assigned.not annotated	no hits & (original description: none)
AT3G24100	AT3G24100.1	Encodes a secreted peptide that enhances stress indued cell death.	protein_coding	(BIA)	(BIA)	35.2	not assigned.not annotated	no hits & (original description: none)	ID=AT3G24100;Name=AT3G24100;Note=Uncharacterized protein family SERF;computational_description=Uncharacterised protein family SERF%3B CONTAINS InterPro DOMAIN/s: Uncharacterised protein family SERF (InterPro:IPR007513)%3B Has 256 Blast hits to 256 proteins in 71 species: Archae - 0%3B Bacteria - 0%3B Metazoa - 163%3B Fungi - 18%3B Plants - 70%3B Viruses - 0%3B Other Eukaryotes - 5 (source: NCBI BLink).;Dbxref=PMID:18775970,locus:2093721;locus_type=protein_coding	-0.555893	0.0471728	0.313152	0.376482
AT3G24110	AT3G24110.1	Calcium-binding EF-hand family protein;(source:Araport11)	protein_coding			35.1	not assigned.annotated	Probable calcium-binding protein CML22 OS=Arabidopsis thaliana (sp|q9lrn6|cml22_arath : 397.0)	ID=AT3G24110;Name=AT3G24110;Note=Calcium-binding EF-hand family protein;computational_description=Calcium-binding EF-hand family protein%3B FUNCTIONS IN: calcium ion binding%3B INVOLVED IN: biological_process unknown%3B LOCATED IN: cellular_component unknown%3B EXPRESSED IN: 16 plant structures%3B EXPRESSED DURING: 8 growth stages%3B CONTAINS InterPro DOMAIN/s: EF-Hand 1%2C calcium-binding site (InterPro:IPR018247)%2C EF-HAND 2 (InterPro:IPR018249)%2C EF-hand-like domain (InterPro:IPR011992)%2C Calcium-binding EF-hand (InterPro:IPR002048)%3B BEST Arabidopsis thaliana protein match is: Calcium-binding EF-hand family protein (TAIR:AT4G26470.1)%3B Has 7639 Blast hits to 6370 proteins in 881 species: Archae - 1%3B Bacteria - 23%3B Metazoa - 3335%3B Fungi - 878%3B Plants - 2363%3B Viruses - 0%3B Other Eukaryotes - 1039 (source: NCBI BLink).;Dbxref=PMID:12372144,PMID:15720654,PMID:16023399,locus:2093716;locus_type=protein_coding	1.73507	0.00300179	0.131292	0.915516
AT3G24120	AT3G24120.2	MYB-CC protein involved in regulation of response to phosphate starvation.	protein_coding	PHR1-LIKE 2 (PHL2)	PHR1-LIKE 2 (PHL2)	15.7.2.3	RNA biosynthesis.transcriptional activation.MYB superfamily.G2-like GARP transcription factor	RNA biosynthesis.transcriptional activation.MYB superfamily.G2-like GARP transcription factor (original description: none)	ID=AT3G24120;Name=AT3G24120;Note=Homeodomain-like superfamily protein;computational_description=Homeodomain-like superfamily protein%3B CONTAINS InterPro DOMAIN/s: Homeodomain-like (InterPro:IPR009057)%2C Myb%2C DNA-binding (InterPro:IPR014778)%2C HTH transcriptional regulator%2C Myb-type%2C DNA-binding (InterPro:IPR017930)%2C Myb-like DNA-binding domain%2C SHAQKYF class (InterPro:IPR006447)%2C Homeodomain-related (InterPro:IPR012287)%3B BEST Arabidopsis thaliana protein match is: Homeodomain-like superfamily protein (TAIR:AT4G13640.1)%3B Has 1710 Blast hits to 1694 proteins in 69 species: Archae - 0%3B Bacteria - 2%3B Metazoa - 34%3B Fungi - 0%3B Plants - 1651%3B Viruses - 0%3B Other Eukaryotes - 23 (source: NCBI BLink).;Dbxref=PMID:11118137,PMID:18650403,PMID:18775970,locus:2093726;locus_type=protein_coding	0.973424	6.8e-12	0.199931	0.285214
AT3G24130	AT3G24130.1	Pectin lyase-like superfamily protein;(source:Araport11)	protein_coding			21.3.1.2.1	Cell wall.pectin.homogalacturonan.modification and degradation.pectin methylesterase	Cell wall.pectin.homogalacturonan.modification and degradation.pectin methylesterase (original description: none)
AT3G24140	AT3G24140.1	Encodes a basic helix-loop-helix transcription factor whose activity is required to promote differentiation of stomatal guard cells and to halt proliferative divisions in their immediate precursors. It fulfills its role through recruitment of the Arabidopsis Retinoblastoma homologue, RETINOBLASTOMA-RELATED (RBR). Both transcript and protein are expressed in and are required for halting divisions at the end of the stomatal lineage. It also has a role in the promotion of guard cell fate and in controlling the transition from guard mother cell to guard cell. Its transcript levels change after inducing MUTE expression in a mute background.	protein_coding	FAMA (FMA)	FAMA (FMA)	15.7.33	RNA biosynthesis.transcriptional activation.bHLH transcription factor	RNA biosynthesis.transcriptional activation.bHLH transcription factor (original description: none)	ID=AT3G24140;Name=AT3G24140;Note=basic helix-loop-helix (bHLH) DNA-binding superfamily protein;curator_summary=Encodes a basic helix-loop-helix transcription factor whose activity is required to promote differentiation of stomatal guard cells and to halt proliferative divisions in their immediate precursors. It fulfills its role through recruitment of the Arabidopsis Retinoblastoma homologue%2C RETINOBLASTOMA-RELATED (RBR). Both transcript and protein are expressed in and are required for halting divisions at the end of the stomatal lineage. It also has a role in the promotion of guard cell fate and in controlling the transition from guard mother cell to guard cell. Its transcript levels change after inducing MUTE expression in a mute background.;symbol=FMA;full_name=FAMA;computational_description=FAMA (FMA)%3B CONTAINS InterPro DOMAIN/s: Helix-loop-helix DNA-binding domain (InterPro:IPR001092)%2C Helix-loop-helix DNA-binding (InterPro:IPR011598)%3B BEST Arabidopsis thaliana protein match is: basic helix-loop-helix (bHLH) DNA-binding superfamily protein (TAIR:AT1G72210.1)%3B Has 1771 Blast hits to 1747 proteins in 153 species: Archae - 0%3B Bacteria - 0%3B Metazoa - 13%3B Fungi - 80%3B Plants - 1654%3B Viruses - 0%3B Other Eukaryotes - 24 (source: NCBI BLink).;Dbxref=PMID:11118137,PMID:12679534,PMID:12897250,PMID:17088607,PMID:19201912,PMID:19363093,PMID:19502487,PMID:19704632,PMID:19794114,PMID:20179138,PMID:21245191,PMID:21425077,PMID:21410874,PMID:22078383,PMID:22442411,PMID:23531533,PMID:23662679,PMID:24571519,PMID:24654956,PMID:25304202,PMID:25304201,PMID:25303364,locus:2093746;locus_type=protein_coding	-0.392122	0.104926	0.213847	0.5072
AT3G24150	AT3G24150.1	hypothetical protein;(source:Araport11)	protein_coding	KINASE-INDUCIBLE DOMAIN INTERACTING8 (KIX8)	KINASE-INDUCIBLE DOMAIN INTERACTING8 (KIX8)	35.2	not assigned.not annotated	no hits & (original description: none)	ID=AT3G24150;Name=AT3G24150;Note=hypothetical protein;computational_description=unknown protein%3B BEST Arabidopsis thaliana protein match is: unknown protein (TAIR:AT4G32295.1)%3B Has 50 Blast hits to 50 proteins in 12 species: Archae - 0%3B Bacteria - 0%3B Metazoa - 7%3B Fungi - 0%3B Plants - 41%3B Viruses - 0%3B Other Eukaryotes - 2 (source: NCBI BLink).;Dbxref=locus:2093756;locus_type=protein_coding	-0.276446	0.406561	-0.701814	0.00702534
AT3G24160	AT3G24160.1	Encodes a putative Type 1 membrane protein (PMP).	protein_coding	PUTATIVE TYPE 1 MEMBRANE PROTEIN (PMP)	PUTATIVE TYPE 1 MEMBRANE PROTEIN (PMP)	35.2	not assigned.not annotated	no hits & (original description: none)	ID=AT3G24160;Name=AT3G24160;Note=putative type 1 membrane protein;curator_summary=Encodes a putative Type 1 membrane protein (PMP).;symbol=PMP;full_name=putative type 1 membrane protein;computational_description=putative type 1 membrane protein (PMP)%3B FUNCTIONS IN: molecular_function unknown%3B INVOLVED IN: biological_process unknown%3B LOCATED IN: endoplasmic reticulum%2C plasma membrane%2C membrane%3B EXPRESSED IN: 27 plant structures%3B EXPRESSED DURING: 15 growth stages%3B Has 39 Blast hits to 39 proteins in 15 species: Archae - 0%3B Bacteria - 0%3B Metazoa - 2%3B Fungi - 0%3B Plants - 37%3B Viruses - 0%3B Other Eukaryotes - 0 (source: NCBI BLink).;Dbxref=PMID:10598107,PMID:16618929,PMID:16581873,PMID:17432890,PMID:18650403,PMID:18775970,locus:2093706;locus_type=protein_coding	-0.282218	0.00309482	0.305233	0.00722768
AT3G24170	AT3G24170.1	Encodes a cytosolic glutathione reductase.	protein_coding	GLUTATHIONE-DISULFIDE REDUCTASE (GR1)	GLUTATHIONE-DISULFIDE REDUCTASE (ATGR1);GLUTATHIONE-DISULFIDE REDUCTASE (GR1)	10.4.1.4	Redox homeostasis.hydrogen peroxide removal.ascorbate-glutathione cycle.glutathione reductase (GR)	Redox homeostasis.hydrogen peroxide removal.ascorbate-glutathione cycle.glutathione reductase (GR) (original description: none)	ID=AT3G24170;Name=AT3G24170;Note=glutathione-disulfide reductase;curator_summary=Encodes a cytosolic glutathione reductase.;symbol=GR1;Alias=ATGR1,glutathione-disulfide reductase;full_name=glutathione-disulfide reductase;computational_description=glutathione-disulfide reductase (GR1)%3B FUNCTIONS IN: NADP or NADPH binding%2C glutathione-disulfide reductase activity%2C oxidoreductase activity%2C FAD binding%3B INVOLVED IN: oxidation reduction%2C glutathione metabolic process%2C cell redox homeostasis%3B LOCATED IN: peroxisome%3B EXPRESSED IN: 25 plant structures%3B EXPRESSED DURING: 14 growth stages%3B CONTAINS InterPro DOMAIN/s: FAD-dependent pyridine nucleotide-disulphide oxidoreductase (InterPro:IPR013027)%2C Pyridine nucleotide-disulphide oxidoreductase%2C class I%2C active site (InterPro:IPR012999)%2C Pyridine nucleotide-disulphide oxidoreductase%2C dimerisation (InterPro:IPR004099)%2C FAD/NAD-linked reductase%2C dimerisation (InterPro:IPR016156)%2C Mercuric reductase (InterPro:IPR000815)%2C Glutathione-disulphide reductase (InterPro:IPR006324)%2C Pyridine nucleotide-disulphide oxidoreductase%2C NAD-binding region (InterPro:IPR001327)%3B BEST Arabidopsis thaliana protein match is: glutathione reductase (TAIR:AT3G54660.1)%3B Has 36408 Blast hits to 36344 proteins in 3180 species: Archae - 854%3B Bacteria - 26624%3B Metazoa - 911%3B Fungi - 472%3B Plants - 667%3B Viruses - 0%3B Other Eukaryotes - 6880 (source: NCBI BLink).;Dbxref=PMID:12481097,PMID:12609038,PMID:12885779,PMID:12954611,PMID:14551330,PMID:15308753,PMID:15449379,PMID:15489341,PMID:16242667,PMID:16207746,PMID:16301210,PMID:16299171,PMID:16507087,PMID:16720602,PMID:17031546,PMID:17587374,PMID:17951448,PMID:18550839,PMID:18753283,PMID:19284649,PMID:23148658,PMID:23221779,PMID:23527794,PMID:24249834,PMID:24662377,locus:2093691;locus_type=protein_coding	-0.90193	1.86e-23	-0.452574	1.86e-06
AT3G24180	AT3G24180.1	Beta-glucosidase, GBA2 type family protein;(source:Araport11)	protein_coding			50.3.2	Enzyme classification.EC_3 hydrolases.EC_3.2 glycosylase	Enzyme classification.EC_3 hydrolases.EC_3.2 glycosylase(50.3.2 : 1300.1) (original description: none)	ID=AT3G24180;Name=AT3G24180;Note=Beta-glucosidase%2C GBA2 type family protein;computational_description=Beta-glucosidase%2C GBA2 type family protein%3B FUNCTIONS IN: glucosylceramidase activity%2C catalytic activity%3B INVOLVED IN: glucosylceramide catabolic process%2C sphingolipid metabolic process%3B LOCATED IN: plasma membrane%3B EXPRESSED IN: 25 plant structures%3B EXPRESSED DURING: 15 growth stages%3B CONTAINS InterPro DOMAIN/s: Glucosylceramidase (InterPro:IPR006775)%2C Six-hairpin glycosidase-like (InterPro:IPR008928)%2C Beta-glucosidase%2C GBA2 type (InterPro:IPR014551)%3B BEST Arabidopsis thaliana protein match is: Beta-glucosidase%2C GBA2 type family protein (TAIR:AT5G49900.1)%3B Has 952 Blast hits to 742 proteins in 175 species: Archae - 79%3B Bacteria - 320%3B Metazoa - 186%3B Fungi - 2%3B Plants - 267%3B Viruses - 0%3B Other Eukaryotes - 98 (source: NCBI BLink).;Dbxref=PMID:18775970,locus:2093701;locus_type=protein_coding	-0.454764	0.000227972	0.141343	0.298591
AT3G24190	AT3G24190.1	ABC1-type kinase, located in chloroplast, involved in protein phosphorylation.	protein_coding	(ABC1K6)	(ABC1K6)	18.8.7.4	Protein modification.phosphorylation.atypical kinase families.ABC1 kinase	Protein modification.phosphorylation.atypical kinase families.ABC1 kinase (original description: none)	ID=AT3G24190;Name=AT3G24190;Note=Protein kinase superfamily protein;computational_description=Protein kinase superfamily protein%3B FUNCTIONS IN: protein kinase activity%2C ATP binding%3B INVOLVED IN: protein amino acid phosphorylation%3B LOCATED IN: chloroplast%3B EXPRESSED IN: 22 plant structures%3B EXPRESSED DURING: 13 growth stages%3B CONTAINS InterPro DOMAIN/s: ABC-1 (InterPro:IPR004147)%2C Protein kinase%2C catalytic domain (InterPro:IPR000719)%2C Aminoglycoside phosphotransferase (InterPro:IPR002575)%2C Protein kinase-like domain (InterPro:IPR011009)%3B BEST Arabidopsis thaliana protein match is: Protein kinase superfamily protein (TAIR:AT1G79600.1)%3B Has 10148 Blast hits to 10096 proteins in 1818 species: Archae - 124%3B Bacteria - 4457%3B Metazoa - 440%3B Fungi - 485%3B Plants - 717%3B Viruses - 16%3B Other Eukaryotes - 3909 (source: NCBI BLink).;Dbxref=PMID:14576160,PMID:15165189,PMID:21477822,locus:2093711;locus_type=protein_coding	0.373193	0.000768381	0.0686347	0.668631
AT3G24200	AT3G24200.2	FAD-dependent monooxygenase which complements a yeast ubiquinone biosynthetic mutant lacking C-5; behaves as a strict C-5 hydroxylase in complementation assays.	protein_coding	(COQ6)	(COQ6)	7.8.2.5	Coenzyme metabolism.prenylquinone synthesis.ubiquinone synthesis.hydroxylase (COQ6)	Coenzyme metabolism.prenylquinone synthesis.ubiquinone synthesis.hydroxylase (COQ6) (original description: none)	ID=AT3G24200;Name=AT3G24200;Note=FAD/NAD(P)-binding oxidoreductase family protein;computational_description=FAD/NAD(P)-binding oxidoreductase family protein%3B FUNCTIONS IN: FAD binding%2C monooxygenase activity%2C oxidoreductase activity%2C acting on paired donors%2C with incorporation or reduction of molecular oxygen%2C NADH or NADPH as one donor%2C and incorporation of one atom of oxygen%3B INVOLVED IN: oxidation reduction%2C ubiquinone biosynthetic process%3B EXPRESSED IN: 24 plant structures%3B EXPRESSED DURING: 15 growth stages%3B CONTAINS InterPro DOMAIN/s: Ubiquinone biosynthesis hydroxylase%2C UbiH/UbiF/VisC/COQ6 (InterPro:IPR010971)%2C Monooxygenase%2C FAD-binding (InterPro:IPR002938)%2C Ubiquinone biosynthesis hydroxylase%2C UbiH/UbiF/VisC/COQ6%2C conserved site (InterPro:IPR018168)%3B Has 9026 Blast hits to 9022 proteins in 1487 species: Archae - 8%3B Bacteria - 6037%3B Metazoa - 152%3B Fungi - 512%3B Plants - 106%3B Viruses - 0%3B Other Eukaryotes - 2211 (source: NCBI BLink).;Dbxref=PMID:12777052,PMID:14682612,PMID:18775970,locus:2093731;locus_type=protein_coding	0.386029	0.00223061	-0.296868	0.0959027
AT3G24210	AT3G24210.1	Ankyrin repeat family protein;(source:Araport11)	protein_coding			35.2	not assigned.not annotated	no hits & (original description: none)	ID=AT3G24210;Name=AT3G24210;Note=Ankyrin repeat family protein;computational_description=Ankyrin repeat family protein%3B CONTAINS InterPro DOMAIN/s: Ankyrin repeat-containing domain (InterPro:IPR020683)%2C Protein of unknown function DUF3424 (InterPro:IPR021832)%2C Ankyrin repeat (InterPro:IPR002110)%3B BEST Arabidopsis thaliana protein match is: Ankyrin repeat family protein (TAIR:AT1G04780.1)%3B Has 792 Blast hits to 708 proteins in 90 species: Archae - 0%3B Bacteria - 2%3B Metazoa - 393%3B Fungi - 3%3B Plants - 340%3B Viruses - 0%3B Other Eukaryotes - 54 (source: NCBI BLink).;Dbxref=locus:2093741;locus_type=protein_coding	-0.832748	NA	-1.252	0.512227
AT3G24216
AT3G24220	AT3G24220.1	A member of gene NCED-related gene family, encodes 9-cis-epoxycarotenoid dioxygenase, a key enzyme in the biosynthesis of abscisic acid. The expression of this gene declines during the first 12h of imbibition.	protein_coding	NINE-CIS-EPOXYCAROTENOID DIOXYGENASE 6 (NCED6)	NINE-CIS-EPOXYCAROTENOID DIOXYGENASE 6 (NCED6);NINE-CIS-EPOXYCAROTENOID DIOXYGENASE 6 (ATNCED6)	11.1.1.4	Phytohormones.abscisic acid.synthesis.neoxanthin cleavage protein	Phytohormones.abscisic acid.synthesis.neoxanthin cleavage protein (original description: none)
AT3G24225	AT3G24225.1	Member of a large family of putative ligands homologous to the Clavata3 gene. Consists of a single exon. Can partially replace CLV3 function in vivo. Regulates root meristem size in a SCR and SHR-independent pathway.	protein_coding	CLAVATA3/ESR-RELATED 19 (CLE19)	CLAVATA3/ESR-RELATED 19 (CLE19);EMBRYO SURROUNDING REGION 19 (ESR19); (ATCLE19)	11.10.1.10.1	Phytohormones.signalling peptides.NCRP (non-cysteine-rich-peptide) category.CLE family.CLE precursor protein	Phytohormones.signalling peptides.NCRP (non-cysteine-rich-peptide) category.CLE family.CLE precursor protein (original description: none)
AT3G24230	AT3G24230.1	Pectate lyase family protein;(source:Araport11)	protein_coding			21.3.5.2	Cell wall.pectin.modification and degradation.pectate lyase	Cell wall.pectin.modification and degradation.pectate lyase (original description: none)
AT3G24240	AT3G24240.1	RGFR1 is a leucine--rich repeat receptor kinase that, together with RGFR2 and RGFR3, binds ROOT GROWTH FACTORS and is required for establishing the gradient of PLETHORA1 and PLETHORA2 essential for proper root growth and development.	protein_coding	(RGFR1)	(RGFR1);RGF1 INSENSITIVE 1 (RGI1)	18.8.1.11	Protein modification.phosphorylation.TKL kinase superfamily.LRR-XI kinase	Protein modification.phosphorylation.TKL kinase superfamily.LRR-XI kinase (original description: none)	ID=AT3G24240;Name=AT3G24240;Note=Leucine-rich repeat receptor-like protein kinase family protein;computational_description=Leucine-rich repeat receptor-like protein kinase family protein%3B FUNCTIONS IN: protein serine/threonine kinase activity%2C protein kinase activity%2C ATP binding%3B INVOLVED IN: transmembrane receptor protein tyrosine kinase signaling pathway%2C protein amino acid phosphorylation%3B LOCATED IN: endomembrane system%3B EXPRESSED IN: root%3B CONTAINS InterPro DOMAIN/s: Protein kinase%2C ATP binding site (InterPro:IPR017441)%2C Protein kinase%2C catalytic domain (InterPro:IPR000719)%2C Leucine-rich repeat (InterPro:IPR001611)%2C Serine/threonine-protein kinase-like domain (InterPro:IPR017442)%2C Protein kinase-like domain (InterPro:IPR011009)%2C Serine/threonine-protein kinase%2C active site (InterPro:IPR008271)%3B BEST Arabidopsis thaliana protein match is: Leucine-rich repeat transmembrane protein kinase family protein (TAIR:AT5G48940.1)%3B Has 246558 Blast hits to 135557 proteins in 3810 species: Archae - 176%3B Bacteria - 24262%3B Metazoa - 71588%3B Fungi - 10499%3B Plants - 111580%3B Viruses - 361%3B Other Eukaryotes - 28092 (source: NCBI BLink).;Dbxref=PMID:12972053,PMID:16395588,PMID:17363254,PMID:18684332,PMID:20179141,PMID:21431781,locus:2085949;locus_type=protein_coding	-0.0212573	0.964975	-0.565856	0.171938
AT3G24250	AT3G24250.1	glycine-rich protein;(source:Araport11)	protein_coding			35.2	not assigned.not annotated	no hits & (original description: none)
AT3G24255	AT3G24255.7	RNA-directed DNA polymerase (reverse transcriptase)-related family protein;(source:Araport11)	protein_coding			35.1	not assigned.annotated	Putative ribonuclease H protein At1g65750 OS=Arabidopsis thaliana (sp|p0c2f6|rnhx1_arath : 113.0)	ID=AT3G24255;Name=AT3G24255;Note=RNA-directed DNA polymerase (reverse transcriptase)-related family protein;computational_description=RNA-directed DNA polymerase (reverse transcriptase)-related family protein%3B CONTAINS InterPro DOMAIN/s: RNA-directed DNA polymerase (reverse transcriptase)%2C related (InterPro:IPR015706)%3B BEST Arabidopsis thaliana protein match is: unknown protein (TAIR:AT3G23910.1)%3B Has 2050 Blast hits to 1978 proteins in 93 species: Archae - 11%3B Bacteria - 19%3B Metazoa - 133%3B Fungi - 20%3B Plants - 1757%3B Viruses - 0%3B Other Eukaryotes - 110 (source: NCBI BLink).;Dbxref=locus:2829273;locus_type=protein_coding	0.756858	0.00934804	0.323168	0.406592
AT3G24260	AT3G24260.1	paired amphipathic helix Sin3-like protein;(source:Araport11)	protein_coding			35.2	not assigned.not annotated	no hits & (original description: none)
AT3G24270	AT3G24270.1	Encodes a member of the Arabidopsis Pumilio (APUM) proteins containing PUF domain (eight repeats of approximately 36 amino acids each). PUF proteins regulate both mRNA stability and translation through sequence-specific binding to the 3' UTR of target mRNA transcripts.	protein_coding	PUMILIO 25 (PUM25)	PUMILIO 25 (PUM25);PUMILIO 25 (APUM25)	35.1	not assigned.annotated	Putative pumilio homolog 25 OS=Arabidopsis thaliana (sp|q9lk18|pum25_arath : 228.0)
AT3G24280	AT3G24280.1	small acidic protein 2;(source:Araport11)	protein_coding	SMALL ACIDIC PROTEIN 2 (SMAP2)	SMALL ACIDIC PROTEIN 2 (SMAP2)	35.1	not assigned.annotated	Small acidic protein 2 OS=Arabidopsis thaliana (sp|q1ecs0|smap2_arath : 93.2)
AT3G24290	AT3G24290.1	ammonium transporter 1;(source:Araport11)	protein_coding	AMMONIUM TRANSPORTER 1;5 (AMT1;5)	AMMONIUM TRANSPORTER 1;5 (AMT1;5)	24.3.4.1	Solute transport.channels.AMT family.ammonium transporter (AMT1-type)	Solute transport.channels.AMT family.ammonium transporter (AMT1-type) (original description: none)
AT3G24300	AT3G24300.1	Encodes a plasma membrane localized ammonium transporter.	protein_coding	AMMONIUM TRANSPORTER 1;3 (AMT1;3)	AMMONIUM TRANSPORTER 1;3 (AMT1;3);AMMONIUM TRANSPORTER 1;3 (ATAMT1;3)	24.3.4.1	Solute transport.channels.AMT family.ammonium transporter (AMT1-type)	Solute transport.channels.AMT family.ammonium transporter (AMT1-type) (original description: none)	ID=AT3G24300;Name=AT3G24300;Note=ammonium transporter 1%3B3;curator_summary=Encodes a plasma membrane localized ammonium transporter.;symbol=AMT1%3B3;Alias=ATAMT1%3B3,AMMONIUM TRANSPORTER 1%3B3;full_name=ammonium transporter 1%3B3;computational_description=ammonium transporter 1%3B3 (AMT1%3B3)%3B CONTAINS InterPro DOMAIN/s: Ammonium transporter (InterPro:IPR001905)%2C Ammonium transporter%2C conserved site (InterPro:IPR018047)%3B BEST Arabidopsis thaliana protein match is: ammonium transporter 1%3B5 (TAIR:AT3G24290.1)%3B Has 11505 Blast hits to 11486 proteins in 2067 species: Archae - 224%3B Bacteria - 4696%3B Metazoa - 434%3B Fungi - 433%3B Plants - 469%3B Viruses - 0%3B Other Eukaryotes - 5249 (source: NCBI BLink).;Dbxref=PMID:10330477,PMID:14730065,PMID:15047898,PMID:16160849,PMID:17497164,PMID:21119058,PMID:23463773,PMID:23882074,locus:2087173;locus_type=protein_coding	-0.361348	0.512441	-0.854166	0.126189
AT3G24310	AT3G24310.1	MYB domain transcriptional activator protein, induced by ABA.	protein_coding	MYB DOMAIN PROTEIN 305 (MYB305)	MYB DOMAIN PROTEIN 305 (MYB305);MYB DOMAIN PROTEIN 71 (ATMYB71); (MYB71)	15.7.2.1	RNA biosynthesis.transcriptional activation.MYB superfamily.MYB transcription factor	RNA biosynthesis.transcriptional activation.MYB superfamily.MYB transcription factor (original description: none)
AT3G24315	AT3G24315.1	SNARE protein located in Golgi apparatus.	protein_coding	(AtSec20)	(SEC20); (AtSec20)	35.2	not assigned.not annotated	no hits & (original description: none)	ID=AT3G24315;Name=AT3G24315;Note=Sec20 family protein;symbol=AtSec20;computational_description=AtSec20%3B CONTAINS InterPro DOMAIN/s: Sec20 (InterPro:IPR005606)%3B Has 291 Blast hits to 291 proteins in 130 species: Archae - 0%3B Bacteria - 0%3B Metazoa - 136%3B Fungi - 95%3B Plants - 46%3B Viruses - 0%3B Other Eukaryotes - 14 (source: NCBI BLink).;Dbxref=PMID:17194767,PMID:18315867,PMID:18775970,PMID:24118572,locus:505006367;locus_type=protein_coding	0.544989	0.00148942	-0.0717105	0.820937
AT3G24320	AT3G24320.1	Encodes a DNA binding protein that promotes re-arrangements of mitochondrial genome. Mutations affects mitochondrial gene expression, and impairs mitochondrial function. Dual targeting of the protein to mitochondria and chloroplasts caused by alternative translation initiation. Plastid MSH1 depletion results in variegation, abiotic stress tolerance, variable growth rate, and delayed maturity.	protein_coding	MUTL PROTEIN HOMOLOG 1 (MSH1)	MUTL PROTEIN HOMOLOG 1 (MSH1); (CHM1); (ATMSH1);CHLOROPLAST MUTATOR (CHM)	13.5.1.8.4	Cell cycle.organelle machineries.DNA replication.genome stability maintenance.MSH1 factor	Cell cycle.organelle machineries.DNA replication.genome stability maintenance.MSH1 factor (original description: none)	ID=AT3G24320;Name=AT3G24320;Note=MUTL protein homolog 1;curator_summary=Promotes re-arrangements of mitochondrial genome. Mutations affects mitochondrial gene expression%2C and impairs mitochondrial function. Dual targeting of the protein to mitochondria and chloroplasts caused by alternative translation initiation.;symbol=MSH1;Alias=ATMSH1,CHM1,CHM,CHLOROPLAST MUTATOR;full_name=MUTL protein homolog 1;computational_description=MUTL protein homolog 1 (MSH1)%3B FUNCTIONS IN: damaged DNA binding%2C mismatched DNA binding%2C catalytic activity%2C ATP binding%2C nuclease activity%3B INVOLVED IN: mismatch repair%2C mitochondrial genome maintenance%2C mitochondrial DNA metabolic process%3B LOCATED IN: mitochondrion%2C chloroplast%3B EXPRESSED IN: 13 plant structures%3B EXPRESSED DURING: 7 growth stages%3B CONTAINS InterPro DOMAIN/s: Serine/cysteine peptidase%2C trypsin-like (InterPro:IPR009003)%2C DNA mismatch repair protein MutS%2C N-terminal (InterPro:IPR016151)%2C Excinuclease ABC%2C C subunit%2C N-terminal (InterPro:IPR000305)%2C DNA mismatch repair protein MutS%2C C-terminal (InterPro:IPR000432)%2C DNA mismatch repair protein MutS-like%2C N-terminal (InterPro:IPR007695)%3B BEST Arabidopsis thaliana protein match is: MUTS homolog 6 (TAIR:AT4G02070.2)%3B Has 14048 Blast hits to 12806 proteins in 2713 species: Archae - 218%3B Bacteria - 10179%3B Metazoa - 621%3B Fungi - 751%3B Plants - 393%3B Viruses - 3%3B Other Eukaryotes - 1883 (source: NCBI BLink).;Dbxref=PMID:12730382,PMID:12837951,PMID:16169894,PMID:19822729,PMID:20139171,PMID:22426777,PMID:22589469,PMID:22496509,PMID:24201493,PMID:25722057,locus:2087193;locus_type=protein_coding	-0.611003	0.00516251	-0.197433	0.470963
AT3G24330	AT3G24330.1	O-Glycosyl hydrolases family 17 protein;(source:Araport11)	protein_coding			50.3.2	Enzyme classification.EC_3 hydrolases.EC_3.2 glycosylase	Glucan endo-1,3-beta-glucosidase 8 OS=Arabidopsis thaliana (sp|q6nkw9|e138_arath : 495.0) & Enzyme classification.EC_3 hydrolases.EC_3.2 glycosylase(50.3.2 : 255.8) (original description: none)
AT3G24332	AT3G24332.1	Natural antisense transcript overlaps with AT3G24330;(source:Araport11)	antisense_long_noncoding_rna
AT3G24340	AT3G24340.1	Involved in gene silencing. Locus-specific regulator of 24nt-siRNA expression, works together with CLSY1-3 as the master regulators of essentially all Pol-IV-dependent 24nt-siRNAs.	protein_coding	CHROMATIN REMODELING 40 (chr40)	CHROMATIN REMODELING 40 (chr40);CLASSY4 (CLSY4)	15.5.5	RNA biosynthesis.siRNA biogenesis.CLSY3/4 regulator protein	RNA biosynthesis.siRNA biogenesis.CLSY3/4 regulator protein (original description: none)	ID=AT3G24340;Name=AT3G24340;Note=chromatin remodeling 40;symbol=CHR40;full_name=chromatin remodeling 40;computational_description=chromatin remodeling 40 (chr40)%3B FUNCTIONS IN: helicase activity%2C DNA binding%2C ATP binding%2C nucleic acid binding%3B EXPRESSED IN: 13 plant structures%3B EXPRESSED DURING: 7 growth stages%3B CONTAINS InterPro DOMAIN/s: DEAD-like helicase%2C N-terminal (InterPro:IPR014001)%2C DNA/RNA helicase%2C C-terminal (InterPro:IPR001650)%2C Helicase%2C superfamily 1/2%2C ATP-binding domain (InterPro:IPR014021)%2C SNF2-related (InterPro:IPR000330)%3B BEST Arabidopsis thaliana protein match is: chromatin remodeling 31 (TAIR:AT1G05490.1)%3B Has 24041 Blast hits to 18768 proteins in 2163 species: Archae - 181%3B Bacteria - 8994%3B Metazoa - 4892%3B Fungi - 4248%3B Plants - 1616%3B Viruses - 198%3B Other Eukaryotes - 3912 (source: NCBI BLink).;Dbxref=PMID:12837951,PMID:16489130,PMID:16547115,PMID:17526749,locus:2087223;locus_type=protein_coding	1.41424	0.0347276	0.698643	0.517633
AT3G24350	AT3G24350.2	member of Glycoside Hydrolase Family 17; Golgi-localized Qa-soluble N-ethylmaleimide sensitive factor attachment protein receptor. SYP31 and SYP32 directly interacted with COG3, a subunit of the conserved oligomeric Golgi (COG) complex and were responsible for its Golgi localization, providing an underlying mechanism for SYP31/32 function in intra-Golgi trafficking. We propose that SYP31 and SYP32 play partially redundant roles in pollen development by modulating protein trafficking and Golgi structure	protein_coding	SYNTAXIN OF PLANTS 32 (SYP32)	SYNTAXIN OF PLANTS 32 (SYP32)	22.8.1.3	Vesicle trafficking.SNARE target membrane recognition and fusion complexes.Qa-type SNARE components.SYP3-group protein	Vesicle trafficking.SNARE target membrane recognition and fusion complexes.Qa-type SNARE components.SYP3-group protein (original description: none)	ID=AT3G24350;Name=AT3G24350;Note=syntaxin of plants 32;curator_summary=member of Glycoside Hydrolase Family 17;symbol=SYP32;Alias=ATSYP32;full_name=syntaxin of plants 32;computational_description=syntaxin of plants 32 (SYP32)%3B FUNCTIONS IN: SNAP receptor activity%3B INVOLVED IN: intracellular protein transport%2C cellular membrane fusion%3B LOCATED IN: membrane%3B EXPRESSED IN: 23 plant structures%3B EXPRESSED DURING: 15 growth stages%3B CONTAINS InterPro DOMAIN/s: Target SNARE coiled-coil domain (InterPro:IPR000727)%2C t-SNARE (InterPro:IPR010989)%2C Syntaxin/epimorphin%2C conserved site (InterPro:IPR006012)%2C Syntaxin%2C N-terminal (InterPro:IPR006011)%3B BEST Arabidopsis thaliana protein match is: syntaxin of plants 31 (TAIR:AT5G05760.1)%3B Has 1379 Blast hits to 1377 proteins in 233 species: Archae - 0%3B Bacteria - 12%3B Metazoa - 543%3B Fungi - 411%3B Plants - 204%3B Viruses - 0%3B Other Eukaryotes - 209 (source: NCBI BLink).;Dbxref=PMID:11115874,PMID:15342965,PMID:16166256,PMID:18775970,PMID:22849572,PMID:24556609,locus:2087208;locus_type=protein_coding	-0.0632038	0.780595	0.207638	0.246551
AT3G24360	AT3G24360.1	ATP-dependent caseinolytic (Clp) protease/crotonase family protein;(source:Araport11)	protein_coding			50.3.1	Enzyme classification.EC_3 hydrolases.EC_3.1 hydrolase acting on ester bond	3-hydroxyisobutyryl-CoA hydrolase-like protein 4, mitochondrial OS=Arabidopsis thaliana (sp|q9lk08|hibc7_arath : 831.0) & Enzyme classification.EC_3 hydrolases.EC_3.1 hydrolase acting on ester bond(50.3.1 : 260.0) (original description: none)	ID=AT3G24360;Name=AT3G24360;Note=ATP-dependent caseinolytic (Clp) protease/crotonase family protein;computational_description=ATP-dependent caseinolytic (Clp) protease/crotonase family protein%3B FUNCTIONS IN: 3-hydroxyisobutyryl-CoA hydrolase activity%2C catalytic activity%3B INVOLVED IN: fatty acid beta-oxidation%2C metabolic process%3B LOCATED IN: membrane%3B EXPRESSED IN: 12 plant structures%3B EXPRESSED DURING: 6 growth stages%3B CONTAINS InterPro DOMAIN/s: Crotonase%2C core (InterPro:IPR001753)%3B BEST Arabidopsis thaliana protein match is: ATP-dependent caseinolytic (Clp) protease/crotonase family protein (TAIR:AT4G13360.1)%3B Has 20885 Blast hits to 20875 proteins in 1799 species: Archae - 367%3B Bacteria - 14429%3B Metazoa - 898%3B Fungi - 583%3B Plants - 486%3B Viruses - 0%3B Other Eukaryotes - 4122 (source: NCBI BLink).;Dbxref=PMID:17580301,locus:2087218;locus_type=protein_coding	-0.406377	0.725063
AT3G24365	AT3G24365.1	transposable_element_gene;(source:Araport11);Mutator-like transposase family, has a 8.7e-80 P-value blast match to O65231 /281-442 Pfam PF03108 MuDR family transposase (MuDr-element domain);(source:TAIR10)	transposable_element_gene
AT3G24370	AT3G24370.1	transposable_element_gene;(source:Araport11);similar to unknown protein [Arabidopsis thaliana] (TAIR:AT1G27800.1);(source:TAIR10)	transposable_element_gene
AT3G24380	AT3G24380.1	transposable_element_gene;(source:Araport11);similar to unknown protein [Arabidopsis thaliana] (TAIR:AT2G14774.1);(source:TAIR10)	transposable_element_gene
AT3G24385	AT3G24385.1	transposable_element_gene;(source:Araport11);pseudogene, hypothetical protein;(source:TAIR10)	transposable_element_gene
AT3G24390	AT3G24390.1	transposable_element_gene;(source:Araport11);similar to Ulp1 protease family protein [Arabidopsis thaliana] (TAIR:AT1G27780.1);(source:TAIR10)	transposable_element_gene
AT3G24400	AT3G24400.1	Encodes a member of the proline-rich extensin-like receptor kinase (PERK) family. This family consists of 15 predicted receptor kinases (PMID: 15653807).	pseudogene	PROLINE-RICH EXTENSIN-LIKE RECEPTOR KINASE 2 (PERK2)	PROLINE-RICH EXTENSIN-LIKE RECEPTOR KINASE 2 (PERK2);PROLINE-RICH EXTENSIN-LIKE RECEPTOR KINASE 2 (AtPERK2)
AT3G24420	AT3G24420.1	DLK2 is a divergent member of the DWARF14 family. It's expression is dependent on D14 and KAI2 but it does not appear to play a role in stringolactone metabolism.	protein_coding	D14-LIKE2 (DLK2)	D14-LIKE2 (DLK2)	11.9.2.5	Phytohormones.strigolactone.perception and signal transduction.DLK2 signal transducer	Phytohormones.strigolactone.perception and signal transduction.DLK2 signal transducer (original description: none)	ID=AT3G24420;Name=AT3G24420;Note=alpha/beta-Hydrolases superfamily protein;computational_description=alpha/beta-Hydrolases superfamily protein%3B FUNCTIONS IN: hydrolase activity%3B INVOLVED IN: biological_process unknown%3B LOCATED IN: endomembrane system%3B EXPRESSED IN: guard cell%3B CONTAINS InterPro DOMAIN/s: Alpha/beta hydrolase fold-1 (InterPro:IPR000073)%3B BEST Arabidopsis thaliana protein match is: alpha/beta-Hydrolases superfamily protein (TAIR:AT4G37470.1)%3B Has 7600 Blast hits to 7598 proteins in 1433 species: Archae - 43%3B Bacteria - 6108%3B Metazoa - 134%3B Fungi - 45%3B Plants - 270%3B Viruses - 2%3B Other Eukaryotes - 998 (source: NCBI BLink).;Dbxref=PMID:20736450,locus:2087213;locus_type=protein_coding	-0.418544	0.0334793	-0.156001	0.549429
AT3G24430	AT3G24430.1	Encodes chloroplast protein HCF101 (high chlorophyll fluorescence 101). Serves as a chloroplast scaffold protein that specifically assembles [4Fe-4S] clusters and transfers them to the chloroplast membrane and soluble target proteins.	protein_coding	HIGH-CHLOROPHYLL-FLUORESCENCE 101 (HCF101)	HIGH-CHLOROPHYLL-FLUORESCENCE 101 (HCF101)	7.11.1.2.3	Coenzyme metabolism.iron-sulfur cluster assembly machineries.plastidial SUF system.transfer phase.HCF101 component	Coenzyme metabolism.iron-sulfur cluster assembly machineries.plastidial SUF system.transfer phase.HCF101 component (original description: none)	ID=AT3G24430;Name=AT3G24430;Note=ATP binding protein;curator_summary=Encodes chloroplast protein HCF101 (high chlorophyll fluorescence 101). Serves as a chloroplast scaffold protein that specifically assembles [4Fe-4S] clusters and transfers them to the chloroplast membrane and soluble target proteins.;symbol=HCF101;full_name=HIGH-CHLOROPHYLL-FLUORESCENCE 101;computational_description=HIGH-CHLOROPHYLL-FLUORESCENCE 101 (HCF101)%3B FUNCTIONS IN: ATP binding%3B INVOLVED IN: oxidation reduction%3B LOCATED IN: chloroplast%3B EXPRESSED IN: 22 plant structures%3B EXPRESSED DURING: 13 growth stages%3B CONTAINS InterPro DOMAIN/s: Mrp%2C conserved site (InterPro:IPR000808)%2C Gamma-butyrobetaine dioxygenase/Trimethyllysine dioxygenase%2C N-terminal (InterPro:IPR010376)%2C Protein of unknown function DUF59 (InterPro:IPR002744)%2C ATPase-like%2C ParA/MinD (InterPro:IPR019591)%3B BEST Arabidopsis thaliana protein match is: IND1(iron-sulfur protein required for NADH dehydrogenase)-like (TAIR:AT4G19540.1)%3B Has 16372 Blast hits to 16340 proteins in 2775 species: Archae - 600%3B Bacteria - 10162%3B Metazoa - 436%3B Fungi - 428%3B Plants - 202%3B Viruses - 0%3B Other Eukaryotes - 4544 (source: NCBI BLink).;Dbxref=PMID:14576160,PMID:14690502,PMID:14645254,PMID:18493040,PMID:18650403,PMID:19817716,PMID:24673199,locus:2087148;locus_type=protein_coding	0.000162536	0.999047	0.265332	0.00713504
AT3G24440	AT3G24440.1	Encodes Vernalization Insensitive 3-like 1 (VIL1). VIL1 is involved in the photoperiod and vernalization of Arabidopsis by regulating expression of the related floral repressors Flowering Locus C (FLC) and Flowering Locus M (FLM). VIL1, along with VIN3 (Vernalization Insensitive 3) is necessary for the chromatin modification to FLC and FLM.	protein_coding	VERNALIZATION 5 (VRN5)	VERNALIZATION 5 (VRN5);VIN3-LIKE 1 (VIL1)	12.3.3.1.2.2	Chromatin organisation.histone modifications.histone lysine methylation/demethylation.PRC2 histone methylation complex.associated protein factors.PRC2-VRN-interacting PHD protein (VIN3,VRN5)	Chromatin organisation.histone modifications.histone lysine methylation/demethylation.PRC2 histone methylation complex.associated protein factors.PRC2-VRN-interacting PHD protein (VIN3,VRN5) (original description: none)	ID=AT3G24440;Name=AT3G24440;Note=Fibronectin type III domain-containing protein;curator_summary=Encodes Vernalization Insensitive 3-like 1 (VIL1). VIL1 is involved in the photoperiod and vernalization of Arabidopsis by regulating expression of the related floral repressors Flowering Locus C (FLC) and Flowering Locus M (FLM). VIL1%2C along with VIN3 (Vernalization Insensitive 3) is necessary for the chromatin modification to FLC and FLM.;symbol=VRN5;Alias=VIL1,VIN3-LIKE 1;full_name=VERNALIZATION 5;computational_description=VERNALIZATION 5 (VRN5)%3B FUNCTIONS IN: molecular_function unknown%3B INVOLVED IN: histone methylation%2C chromatin modification%2C vernalization response%2C regulation of flower development%3B LOCATED IN: chloroplast%3B EXPRESSED IN: 25 plant structures%3B EXPRESSED DURING: 15 growth stages%3B CONTAINS InterPro DOMAIN/s: Protein of unknown function DUF1423%2C plant (InterPro:IPR004082)%2C Fibronectin%2C type III-like fold (InterPro:IPR008957)%2C Fibronectin%2C type III (InterPro:IPR003961)%3B BEST Arabidopsis thaliana protein match is: Fibronectin type III domain-containing protein (TAIR:AT5G57380.1)%3B Has 273 Blast hits to 232 proteins in 29 species: Archae - 0%3B Bacteria - 4%3B Metazoa - 3%3B Fungi - 0%3B Plants - 265%3B Viruses - 1%3B Other Eukaryotes - 0 (source: NCBI BLink).;Dbxref=PMID:14576160,PMID:16117681,PMID:17123111,PMID:17114575,PMID:17174094,PMID:17888165,PMID:18775970,PMID:18854416,PMID:21150261,PMID:22568701,locus:2094859;locus_type=protein_coding	-0.65471	7.3e-06	-0.712336	2.02e-05
AT3G24450	AT3G24450.1	Heavy metal transport/detoxification superfamily protein;(source:Araport11)	protein_coding	HEAVY METAL ASSOCIATED PROTEIN 27 (ATHMP27)	HEAVY METAL ASSOCIATED PROTEIN 27 (ATHMP27)	35.2	not assigned.not annotated	no hits & (original description: none)	ID=AT3G24450;Name=AT3G24450;Note=Heavy metal transport/detoxification superfamily protein;computational_description=Heavy metal transport/detoxification superfamily protein %3B FUNCTIONS IN: copper ion binding%2C metal ion binding%3B INVOLVED IN: copper ion transport%2C metal ion transport%3B LOCATED IN: endomembrane system%3B EXPRESSED IN: 15 plant structures%3B EXPRESSED DURING: 8 growth stages%3B CONTAINS InterPro DOMAIN/s: Heavy metal transport/detoxification protein (InterPro:IPR006121)%3B BEST Arabidopsis thaliana protein match is: Chloroplast-targeted copper chaperone protein (TAIR:AT2G37390.1)%3B Has 769 Blast hits to 747 proteins in 41 species: Archae - 0%3B Bacteria - 4%3B Metazoa - 2%3B Fungi - 2%3B Plants - 757%3B Viruses - 0%3B Other Eukaryotes - 4 (source: NCBI BLink).;Dbxref=PMID:12196180,PMID:18218973,PMID:23368984,locus:2094864;locus_type=protein_coding	-0.0742703	0.916597	-0.86487	0.157067
AT3G24460	AT3G24460.1	Serinc-domain containing serine and sphingolipid biosynthesis protein;(source:Araport11)	protein_coding			35.2	not assigned.not annotated	no hits & (original description: none)	ID=AT3G24460;Name=AT3G24460;Note=Serinc-domain containing serine and sphingolipid biosynthesis protein;computational_description=Serinc-domain containing serine and sphingolipid biosynthesis protein%3B LOCATED IN: membrane%3B EXPRESSED IN: 10 plant structures%3B EXPRESSED DURING: LP.06 six leaves visible%2C LP.04 four leaves visible%2C 4 anthesis%2C petal differentiation and expansion stage%3B CONTAINS InterPro DOMAIN/s: TMS membrane protein/tumour differentially expressed protein (InterPro:IPR005016)%3B BEST Arabidopsis thaliana protein match is: Serinc-domain containing serine and sphingolipid biosynthesis protein (TAIR:AT4G13345.1)%3B Has 800 Blast hits to 764 proteins in 183 species: Archae - 0%3B Bacteria - 0%3B Metazoa - 443%3B Fungi - 147%3B Plants - 141%3B Viruses - 0%3B Other Eukaryotes - 69 (source: NCBI BLink).;Dbxref=PMID:15659355,PMID:20032078,locus:2094869;locus_type=protein_coding	0.4177	0.215781	0.397078	0.290137
AT3G24463	AT3G24463.1	nuclear transport factor 2 family protein;(source:Araport11)	protein_coding			35.2	not assigned.not annotated	no hits & (original description: none)	ID=AT3G24463;Name=AT3G24463;Note=nuclear transport factor 2 family protein;locus_type=protein_coding	0.305823	0.430058	-0.696687	0.239777
AT3G24465	AT3G24465.1	Encodes a Plant thionin family protein	protein_coding			35.2	not assigned.not annotated	no hits & (original description: none)
AT3G24480	AT3G24480.1	Leucine-rich repeat (LRR) family protein;(source:Araport11)	protein_coding	LEUCINE-RICH REPEAT EXTENSIN 4 (LRX4)	LEUCINE-RICH REPEAT EXTENSIN 4 (LRX4)	21.4.1.3.2.2	Cell wall.cell wall proteins.hydroxyproline-rich glycoproteins.extensins (EXTs).glycoproteins.LRR-domain extensin	Cell wall.cell wall proteins.hydroxyproline-rich glycoproteins.extensins (EXTs).glycoproteins.LRR-domain extensin (original description: none)	ID=AT3G24480;Name=AT3G24480;Note=Leucine-rich repeat (LRR) family protein;computational_description=Leucine-rich repeat (LRR) family protein%3B FUNCTIONS IN: structural constituent of cell wall%3B LOCATED IN: cell wall%2C plant-type cell wall%3B EXPRESSED IN: 22 plant structures%3B EXPRESSED DURING: 13 growth stages%3B CONTAINS InterPro DOMAIN/s: Leucine-rich repeat-containing N-terminal domain%2C type 2 (InterPro:IPR013210)%2C Leucine-rich repeat (InterPro:IPR001611)%3B BEST Arabidopsis thaliana protein match is: Leucine-rich repeat (LRR) family protein (TAIR:AT4G13340.1)%3B Has 128997 Blast hits to 49133 proteins in 1941 species: Archae - 161%3B Bacteria - 13645%3B Metazoa - 31793%3B Fungi - 8450%3B Plants - 59695%3B Viruses - 2612%3B Other Eukaryotes - 12641 (source: NCBI BLink).;Dbxref=PMID:12644681,PMID:15215502,PMID:16287169,PMID:18796151,locus:2094854;locus_type=protein_coding	-0.104384	0.467348	0.224101	0.192884
AT3G24490	AT3G24490.1	Alcohol dehydrogenase transcription factor Myb/SANT-like family protein;(source:Araport11)	protein_coding			15.7.20	RNA biosynthesis.transcriptional activation.Trihelix transcription factor	RNA biosynthesis.transcriptional activation.Trihelix transcription factor (original description: none)	ID=AT3G24490;Name=AT3G24490;Note=Alcohol dehydrogenase transcription factor Myb/SANT-like family protein;computational_description=Alcohol dehydrogenase transcription factor Myb/SANT-like family protein%3B CONTAINS InterPro DOMAIN/s: MADF domain (InterPro:IPR006578)%3B BEST Arabidopsis thaliana protein match is: sequence-specific DNA binding transcription factors (TAIR:AT3G14180.1)%3B Has 2180 Blast hits to 1768 proteins in 193 species: Archae - 0%3B Bacteria - 86%3B Metazoa - 661%3B Fungi - 121%3B Plants - 408%3B Viruses - 35%3B Other Eukaryotes - 869 (source: NCBI BLink).;Dbxref=PMID:11118137,locus:2091757;locus_type=protein_coding	-0.471898	0.0142834	-0.11101	0.687818
AT3G24495	AT3G24495.1	encodes a DNA mismatch repair homolog of human MutS gene, MSH6. There are four MutS genes in Arabidopsis, MSH2, MSH3, MSH6, and MSH7, which all act as heterodimers and bind to 51-mer duplexes. MSH2*MSH7 exhibit moderate affinity for a (T/G) substrate and weak binding of (+T), suggesting MSH2*MSH7 may be specialized for lesions/base mispairs not tested or for (T/G) mispairs in special contexts.	protein_coding	MUTS HOMOLOG 7 (MSH7)	MUTS HOMOLOG 7 (MSH7);MUTS HOMOLOG 6-2 (MSH6-2);ARABIDOPSIS THALIANA MUTS HOMOLOG 7 (ATMSH7)	14.5.4.1.4	DNA damage response.DNA repair mechanisms.mismatch repair (MMR).MSH2-x mismatch repair heterodimers.MSH7 component	DNA damage response.DNA repair mechanisms.mismatch repair (MMR).MSH2-x mismatch repair heterodimers.MSH7 component (original description: none)	ID=AT3G24495;Name=AT3G24495;Note=MUTS homolog 7;curator_summary=encodes a DNA mismatch repair homolog of human MutS gene%2C MSH6. There are four MutS genes in Arabidopsis%2C MSH2%2C MSH3%2C MSH6%2C and MSH7%2C which all act as heterodimers and bind to 51-mer duplexes. MSH2*MSH7 exhibit moderate affinity for a (T/G) substrate and weak binding of (+T)%2C suggesting MSH2*MSH7 may be specialized for lesions/base mispairs not tested or for (T/G) mispairs in special contexts.;symbol=MSH7;Alias=ATMSH7,ARABIDOPSIS THALIANA MUTS HOMOLOG 7,MSH6-2,MUTS HOMOLOG 6-2;full_name=MUTS homolog 7;computational_description=MUTS homolog 7 (MSH7)%3B FUNCTIONS IN: damaged DNA binding%2C mismatched DNA binding%2C ATP binding%3B INVOLVED IN: mismatch repair%3B EXPRESSED IN: 22 plant structures%3B EXPRESSED DURING: 13 growth stages%3B CONTAINS InterPro DOMAIN/s: DNA mismatch repair protein MutS%2C connector (InterPro:IPR007860)%2C DNA mismatch repair protein MutS%2C N-terminal (InterPro:IPR016151)%2C DNA mismatch repair protein MutS%2C core (InterPro:IPR007696)%2C DNA mismatch repair protein MutS%2C C-terminal (InterPro:IPR000432)%2C DNA mismatch repair protein MutS-homologue MSH6 (InterPro:IPR015536)%2C DNA mismatch repair protein MutS-like%2C N-terminal (InterPro:IPR007695)%3B BEST Arabidopsis thaliana protein match is: MUTS homolog 6 (TAIR:AT4G02070.2)%3B Has 17871 Blast hits to 13835 proteins in 2667 species: Archae - 197%3B Bacteria - 11731%3B Metazoa - 1028%3B Fungi - 1274%3B Plants - 566%3B Viruses - 3%3B Other Eukaryotes - 3072 (source: NCBI BLink).;Dbxref=PMID:10852942,PMID:11908653,PMID:20032078,PMID:23380521,PMID:24652625,PMID:25465032,locus:1005716529;locus_type=protein_coding	0.206818	0.533354	0.129659	0.779503
AT3G24500	AT3G24500.1	One of three genes in A. thaliana encoding multiprotein bridging factor 1, a highly conserved transcriptional coactivator. May serve as a bridging factor between a bZIP factor and TBP. Its expression is specifically elevated in response to pathogen infection, salinity, drought, heat, hydrogen peroxide, and application of abscisic acid or salicylic acid. Constitutive expression enhances the tolerance of transgenic plants to various biotic and abiotic stresses.	protein_coding	MULTIPROTEIN BRIDGING FACTOR 1C (MBF1C)	MULTIPROTEIN BRIDGING FACTOR 1C (MBF1C); (ATMBF1C)	35.1	not assigned.annotated	Multiprotein-bridging factor 1c OS=Arabidopsis thaliana (sp|q9lv58|mbf1c_arath : 223.0)	ID=AT3G24500;Name=AT3G24500;Note=multiprotein bridging factor 1C;curator_summary=One of three genes in A. thaliana encoding multiprotein bridging factor 1%2C a highly conserved transcriptional coactivator. May serve as a bridging factor between a bZIP factor and TBP. Its expression is specifically elevated in response to pathogen infection%2C salinity%2C drought%2C heat%2C hydrogen peroxide%2C and application of abscisic acid or salicylic acid. Constitutive expression enhances the tolerance of transgenic plants to various biotic and abiotic stresses.;symbol=MBF1C;Alias=ATMBF1C;full_name=multiprotein bridging factor 1C;computational_description=multiprotein bridging factor 1C (MBF1C)%3B CONTAINS InterPro DOMAIN/s: Lambda repressor-like%2C DNA-binding (InterPro:IPR010982)%2C Multiprotein bridging factor 1%2C N-terminal (InterPro:IPR013729)%2C Helix-turn-helix type 3 (InterPro:IPR001387)%3B BEST Arabidopsis thaliana protein match is: multiprotein bridging factor 1B (TAIR:AT3G58680.1)%3B Has 715 Blast hits to 715 proteins in 278 species: Archae - 65%3B Bacteria - 30%3B Metazoa - 196%3B Fungi - 149%3B Plants - 136%3B Viruses - 2%3B Other Eukaryotes - 137 (source: NCBI BLink).;Dbxref=PMID:9687012,PMID:14526105,PMID:14988493,PMID:15047901,PMID:15282545,PMID:15451167,PMID:15489341,PMID:15610345,PMID:15923328,PMID:16172500,PMID:16244138,PMID:16283071,PMID:16463051,PMID:16901781,PMID:17122072,PMID:17234157,PMID:17217462,PMID:17411438,PMID:18055584,PMID:18305208,PMID:18252252,PMID:18441224,PMID:18650403,PMID:18775970,PMID:19050034,PMID:19783066,PMID:20396965,PMID:21457365,PMID:23828547,PMID:25326264,PMID:25545061,PMID:25619826,locus:2091747;locus_type=protein_coding	1.58945	1.3e-30	0.421663	0.0423453
AT3G24503	AT3G24503.1	Arabidopsis thaliana aldehyde dehydrogenase AtALDH1a mRNA. a sinapaldehyde dehydrogenase catalyzes both the oxidation of coniferylaldehyde and sinapaldehyde forming ferulic acid and sinapic acid, respectively	protein_coding	ALDEHYDE DEHYDROGENASE 2C4 (ALDH2C4)	ALDEHYDE DEHYDROGENASE 2C4 (ALDH2C4);REDUCED EPIDERMAL FLUORESCENCE1 (REF1);ALDEHYDE DEHYDROGENASE 1A (ALDH1A)	21.5.1	Cell wall.cell wall-bound hydroxycinnamic acids.hydroxycinnamaldehyde dehydrogenase	Cell wall.cell wall-bound hydroxycinnamic acids.hydroxycinnamaldehyde dehydrogenase (original description: none)	ID=AT3G24503;Name=AT3G24503;Note=aldehyde dehydrogenase 2C4;curator_summary=Arabidopsis thaliana aldehyde dehydrogenase AtALDH1a mRNA. a sinapaldehyde dehydrogenase catalyzes both the oxidation of coniferylaldehyde and sinapaldehyde forming ferulic acid and sinapic acid%2C respectively;symbol=ALDH2C4;Alias=ALDH1A,aldehyde dehydrogenase 1A,REF1,REDUCED EPIDERMAL FLUORESCENCE1;full_name=aldehyde dehydrogenase 2C4;computational_description=aldehyde dehydrogenase 2C4 (ALDH2C4)%3B FUNCTIONS IN: 3-chloroallyl aldehyde dehydrogenase activity%2C coniferyl-aldehyde dehydrogenase activity%2C aldehyde dehydrogenase (NAD) activity%3B INVOLVED IN: phenylpropanoid biosynthetic process%3B EXPRESSED IN: 23 plant structures%3B EXPRESSED DURING: 13 growth stages%3B CONTAINS InterPro DOMAIN/s: Aldehyde/histidinol dehydrogenase (InterPro:IPR016161)%2C Aldehyde dehydrogenase (InterPro:IPR015590)%2C Aldehyde dehydrogenase%2C N-terminal (InterPro:IPR016162)%2C Aldehyde dehydrogenase%2C conserved site (InterPro:IPR016160)%3B BEST Arabidopsis thaliana protein match is: aldehyde dehydrogenase 2B4 (TAIR:AT3G48000.1)%3B Has 62142 Blast hits to 61763 proteins in 3025 species: Archae - 475%3B Bacteria - 35763%3B Metazoa - 2632%3B Fungi - 2134%3B Plants - 1679%3B Viruses - 0%3B Other Eukaryotes - 19459 (source: NCBI BLink).;Dbxref=PMID:11999848,PMID:14729911,PMID:15358267,PMID:16299171,PMID:17828791,PMID:18547395,PMID:19014467,PMID:22639603,PMID:23424250,locus:505006369;locus_type=protein_coding	-0.404084	0.000102193	0.16839	0.16539
AT3G24506	AT3G24506.1	Participates in the late stages of the biogenesis of 50S ribosomal subunits in plastids.	protein_coding	CONSERVED ONLY IN THE GREEN LINEAGE20B (CGL20B)	CONSERVED ONLY IN THE GREEN LINEAGE20B (CGL20B)	35.2	not assigned.not annotated	no hits & (original description: none)	ID=AT3G24506;Name=AT3G24506;Note=hypothetical protein;computational_description=unknown protein%3B FUNCTIONS IN: molecular_function unknown%3B INVOLVED IN: biological_process unknown%3B LOCATED IN: chloroplast%3B EXPRESSED IN: 22 plant structures%3B EXPRESSED DURING: 14 growth stages%3B BEST Arabidopsis thaliana protein match is: unknown protein (TAIR:AT2G17240.1)%3B Has 4864 Blast hits to 709 proteins in 125 species: Archae - 0%3B Bacteria - 592%3B Metazoa - 786%3B Fungi - 33%3B Plants - 410%3B Viruses - 61%3B Other Eukaryotes - 2982 (source: NCBI BLink).;Dbxref=PMID:21908688,locus:505006370;locus_type=protein_coding	-0.752742	1.21e-05	-0.178398	0.432214
AT3G24508	AT3G24508.1	Encodes a defensin-like (DEFL) family protein.	protein_coding			35.1	not assigned.annotated	Putative defensin-like protein 257 OS=Arabidopsis thaliana (sp|q2v3s8|df257_arath : 157.0)
AT3G24510	AT3G24510.1	Encodes a defensin-like (DEFL) family protein.	protein_coding			35.1	not assigned.annotated	Defensin-like protein 259 OS=Arabidopsis thaliana (sp|q9lv55|df259_arath : 164.0)
AT3G24513	AT3G24513.1	Encodes a defensin-like (DEFL) family protein.	protein_coding			35.1	not assigned.annotated	Putative defensin-like protein 258 OS=Arabidopsis thaliana (sp|q2v3s7|df258_arath : 161.0)
AT3G24515	AT3G24515.3	ubiquitin-conjugating enzyme 37;(source:Araport11)	protein_coding			35.1	not assigned.annotated	Probable ubiquitin-conjugating enzyme E2 37 OS=Arabidopsis thaliana (sp|q941b6|ubc37_arath : 655.0)	ID=AT3G24515;Name=AT3G24515;Note=ubiquitin-conjugating enzyme 37;symbol=UBC37;full_name=ubiquitin-conjugating enzyme 37;computational_description=ubiquitin-conjugating enzyme 37 (UBC37)%3B FUNCTIONS IN: ubiquitin-protein ligase activity%2C small conjugating protein ligase activity%3B INVOLVED IN: regulation of protein metabolic process%2C post-translational protein modification%3B EXPRESSED IN: 23 plant structures%3B EXPRESSED DURING: 14 growth stages%3B CONTAINS InterPro DOMAIN/s: Ubiquitin-conjugating enzyme/RWD-like (InterPro:IPR016135)%2C Ubiquitin-conjugating enzyme%2C E2 (InterPro:IPR000608)%3B BEST Arabidopsis thaliana protein match is: ubiquitin-conjugating enzyme 11 (TAIR:AT3G08690.2)%3B Has 10163 Blast hits to 10152 proteins in 398 species: Archae - 0%3B Bacteria - 2%3B Metazoa - 4605%3B Fungi - 2137%3B Plants - 1818%3B Viruses - 27%3B Other Eukaryotes - 1574 (source: NCBI BLink).;Dbxref=PMID:16339806,locus:505006371;locus_type=protein_coding	-0.465423	0.330567	-0.660904	0.275251
AT3G24516	AT3G24516.1	hypothetical protein;(source:Araport11)	protein_coding			35.2	not assigned.not annotated	no hits & (original description: none)
AT3G24517	AT3G24517.1	hypothetical protein;(source:Araport11)	protein_coding			35.2	not assigned.not annotated	no hits & (original description: none)
AT3G24518	AT3G24518.1	Natural antisense transcript overlaps with AT3G24520;(source:Araport11)	antisense_long_noncoding_rna							0.959889	0.507292	0.852967	0.605205
AT3G24520	AT3G24520.1	member of Heat Stress Transcription Factor (Hsf) family	protein_coding	HEAT SHOCK TRANSCRIPTION FACTOR C1 (HSFC1)	(AT-HSFC1);HEAT SHOCK TRANSCRIPTION FACTOR C1 (HSFC1)	15.7.13	RNA biosynthesis.transcriptional activation.HSF (heat shock) transcription factor	RNA biosynthesis.transcriptional activation.HSF (heat shock) transcription factor (original description: none)
AT3G24530	AT3G24530.1	AAA-type ATPase family protein / ankyrin repeat family protein;(source:Araport11)	protein_coding			35.2	not assigned.not annotated	no hits & (original description: none)	ID=AT3G24530;Name=AT3G24530;Note=AAA-type ATPase family protein / ankyrin repeat family protein;computational_description=AAA-type ATPase family protein / ankyrin repeat family protein%3B FUNCTIONS IN: nucleoside-triphosphatase activity%2C ATPase activity%2C nucleotide binding%2C ATP binding%3B INVOLVED IN: protein metabolic process%3B LOCATED IN: chloroplast%3B EXPRESSED IN: 24 plant structures%3B EXPRESSED DURING: 15 growth stages%3B CONTAINS InterPro DOMAIN/s: ATPase%2C AAA+ type%2C core (InterPro:IPR003593)%2C ATPase%2C AAA-type%2C core (InterPro:IPR003959)%2C Ankyrin repeat-containing domain (InterPro:IPR020683)%2C CbxX/CfqX (InterPro:IPR000641)%2C Ankyrin repeat (InterPro:IPR002110)%3B BEST Arabidopsis thaliana protein match is: XB3 ortholog 1 in Arabidopsis thaliana (TAIR:AT2G28840.1)%3B Has 62125 Blast hits to 27268 proteins in 1602 species: Archae - 369%3B Bacteria - 7189%3B Metazoa - 29752%3B Fungi - 5124%3B Plants - 2920%3B Viruses - 566%3B Other Eukaryotes - 16205 (source: NCBI BLink).;Dbxref=PMID:18775970,PMID:21838868,locus:2091702;locus_type=protein_coding	0.370132	0.0727462	-0.00182769	0.995359
AT3G24535	AT3G24535.1	hypothetical protein;(source:Araport11)	protein_coding			35.2	not assigned.not annotated	no hits & (original description: none)	ID=AT3G24535;Name=AT3G24535;Note=hypothetical protein;computational_description=unknown protein%3B Has 28 Blast hits to 27 proteins in 8 species: Archae - 0%3B Bacteria - 0%3B Metazoa - 0%3B Fungi - 2%3B Plants - 26%3B Viruses - 0%3B Other Eukaryotes - 0 (source: NCBI BLink).;Dbxref=locus:504955747;locus_type=protein_coding
AT3G24540	AT3G24540.1	Encodes a member of the proline-rich extensin-like receptor kinase (PERK) family. This family consists of 15 predicted receptor kinases (PMID: 15653807).	protein_coding	PROLINE-RICH EXTENSIN-LIKE RECEPTOR KINASE 3 (PERK3)	PROLINE-RICH EXTENSIN-LIKE RECEPTOR KINASE 3 (PERK3);PROLINE-RICH EXTENSIN-LIKE RECEPTOR KINASE 3 (AtPERK3)	18.8.1.22	Protein modification.phosphorylation.TKL kinase superfamily.PERK kinase	Protein modification.phosphorylation.TKL kinase superfamily.PERK kinase (original description: none)
AT3G24542	AT3G24542.1	Beta-galactosidase related protein;(source:Araport11)	protein_coding			35.2	not assigned.not annotated	no hits & (original description: none)
AT3G24550	AT3G24550.1	Encodes a member of the proline-rich extensin-like receptor kinase (PERK) family. This family consists of 15 predicted receptor kinases (PMID: 15653807). The mRNA is cell-to-cell mobile.	protein_coding	PROLINE-RICH EXTENSIN-LIKE RECEPTOR KINASE 1 (PERK1)	PROLINE-RICH EXTENSIN-LIKE RECEPTOR KINASE 1 (ATPERK1);PROLINE-RICH EXTENSIN-LIKE RECEPTOR KINASE 1 (PERK1)	18.8.1.22	Protein modification.phosphorylation.TKL kinase superfamily.PERK kinase	Protein modification.phosphorylation.TKL kinase superfamily.PERK kinase (original description: none)	ID=AT3G24550;Name=AT3G24550;Note=proline extensin-like receptor kinase 1;curator_summary=Encodes a member of the proline-rich extensin-like receptor kinase (PERK) family. This family consists of 15 predicted receptor kinases (PMID: 15653807).;symbol=PERK1;Alias=ATPERK1,proline-rich extensin-like receptor kinase 1;full_name=proline-rich extensin-like receptor kinase 1;computational_description=proline extensin-like receptor kinase 1 (PERK1)%3B FUNCTIONS IN: protein kinase activity%2C ATP binding%3B INVOLVED IN: protein amino acid phosphorylation%2C response to fungus%2C response to wounding%3B LOCATED IN: plasma membrane%3B EXPRESSED IN: 25 plant structures%3B EXPRESSED DURING: 13 growth stages%3B CONTAINS InterPro DOMAIN/s: Protein kinase%2C ATP binding site (InterPro:IPR017441)%2C Protein kinase%2C catalytic domain (InterPro:IPR000719)%2C Serine-threonine/tyrosine-protein kinase (InterPro:IPR001245)%2C Protein kinase-like domain (InterPro:IPR011009)%2C Serine/threonine-protein kinase%2C active site (InterPro:IPR008271)%3B BEST Arabidopsis thaliana protein match is: roline-rich extensin-like receptor kinase 4 (TAIR:AT2G18470.1)%3B Has 334655 Blast hits to 210931 proteins in 5790 species: Archae - 702%3B Bacteria - 55907%3B Metazoa - 123975%3B Fungi - 45755%3B Plants - 52676%3B Viruses - 6745%3B Other Eukaryotes - 48895 (source: NCBI BLink).;Dbxref=PMID:12376647,PMID:12374299,PMID:14576160,PMID:14730673,PMID:15653807,PMID:16214899,PMID:16618929,PMID:18650403,PMID:18775970,PMID:21477822,locus:2091722;locus_type=protein_coding	0.509758	6.13e-09	0.190666	0.090844
AT3G24560	AT3G24560.2	novel gene involved in embryogenesis	protein_coding	RASPBERRY 3 (RSY3)	RASPBERRY 3 (RSY3)	35.2	not assigned.not annotated	no hits & (original description: none)	ID=AT3G24560;Name=AT3G24560;Note=Adenine nucleotide alpha hydrolases-like superfamily protein;curator_summary=novel gene involved in embryogenesis;symbol=RSY3;full_name=RASPBERRY 3;computational_description=RASPBERRY 3 (RSY3)%3B CONTAINS InterPro DOMAIN/s: PP-loop (InterPro:IPR011063)%3B Has 1377 Blast hits to 1377 proteins in 336 species: Archae - 0%3B Bacteria - 610%3B Metazoa - 2%3B Fungi - 15%3B Plants - 23%3B Viruses - 0%3B Other Eukaryotes - 727 (source: NCBI BLink).;Dbxref=PMID:12068112,PMID:15266054,locus:2091732;locus_type=protein_coding	0.330997	0.226376	-0.395407	0.113631
AT3G24570	AT3G24570.1	contributes to osmotic stress tolerance	protein_coding	(MVP17)	(MVP17)	35.2	not assigned.not annotated	no hits & (original description: none)	ID=AT3G24570;Name=AT3G24570;Note=Peroxisomal membrane 22 kDa (Mpv17/PMP22) family protein;computational_description=Peroxisomal membrane 22 kDa (Mpv17/PMP22) family protein%3B FUNCTIONS IN: molecular_function unknown%3B INVOLVED IN: biological_process unknown%3B LOCATED IN: mitochondrion%2C integral to membrane%2C peroxisomal membrane%3B EXPRESSED IN: 23 plant structures%3B EXPRESSED DURING: 14 growth stages%3B CONTAINS InterPro DOMAIN/s: Mpv17/PMP22 (InterPro:IPR007248)%3B BEST Arabidopsis thaliana protein match is: Peroxisomal membrane 22 kDa (Mpv17/PMP22) family protein (TAIR:AT5G43140.1)%3B Has 1310 Blast hits to 1310 proteins in 195 species: Archae - 0%3B Bacteria - 0%3B Metazoa - 536%3B Fungi - 319%3B Plants - 305%3B Viruses - 0%3B Other Eukaryotes - 150 (source: NCBI BLink).;Dbxref=locus:2091767;locus_type=protein_coding	-0.611709	0.000528332	-0.252754	0.215803
AT3G24575	AT3G24575.1	hypothetical protein;(source:Araport11)	protein_coding
AT3G24580	AT3G24580.1	F-box and associated interaction domains-containing protein;(source:Araport11)	protein_coding			35.1	not assigned.annotated	Putative F-box protein At3g24580 OS=Arabidopsis thaliana (sp|q9lv45|fb184_arath : 748.0)
AT3G24590	AT3G24590.2	Encodes a signal peptidase Plsp1 (plastidic type I signal peptidase 1). Required for thylakoid development. Functions in the maturation of the 75-kD component of the translocon at the outer envelope membrane of chloroplasts and oxygen evolving complex subunit 33 (OE33). Involved in the maturation of PsbO, plastocyanin and FtsH2/8.The mRNA is cell-to-cell mobile.	protein_coding			18.14.3.4	Protein modification.peptide maturation.plastid.PLSP/TPP plastidic signal peptidase	Protein modification.peptide maturation.plastid.PLSP/TPP plastidic signal peptidase (original description: none)	ID=AT3G24590;Name=AT3G24590;Note=plastidic type i signal peptidase 1;curator_summary=Encodes a signal peptidase Plsp1 (plastidic type I signal peptidase 1). Required for thylakoid development. Functions in the maturation of the 75-kD component of the translocon at the outer envelope membrane of chloroplasts and oxygen evolving complex subunit 33 (OE33). Involved in the maturation of PsbO%2C plastocyanin and FtsH2/8.;symbol=PLSP1;full_name=plastidic type i signal peptidase 1;computational_description=plastidic type i signal peptidase 1 (PLSP1)%3B FUNCTIONS IN: peptidase activity%3B INVOLVED IN: proteolysis%2C thylakoid membrane organization%2C protein maturation%3B LOCATED IN: chloroplast thylakoid membrane%2C chloroplast%2C membrane%2C plastid envelope%3B EXPRESSED IN: 23 plant structures%3B EXPRESSED DURING: 13 growth stages%3B CONTAINS InterPro DOMAIN/s: Peptidase S24/S26A/S26B/S26C%2C beta-ribbon domain (InterPro:IPR011056)%2C Peptidase S24/S26A/S26B/S26C (InterPro:IPR015927)%2C Peptidase S26A%2C signal peptidase I%2C conserved site (InterPro:IPR019758)%2C Peptidase S26%2C conserved region (InterPro:IPR019533)%2C Peptidase S26A%2C signal peptidase I (InterPro:IPR000223)%2C Peptidase S26A%2C signal peptidase I%2C serine active site (InterPro:IPR019756)%3B BEST Arabidopsis thaliana protein match is: Peptidase S24/S26A/S26B/S26C family protein (TAIR:AT1G06870.1)%3B Has 9773 Blast hits to 9438 proteins in 2404 species: Archae - 0%3B Bacteria - 7280%3B Metazoa - 206%3B Fungi - 105%3B Plants - 230%3B Viruses - 0%3B Other Eukaryotes - 1952 (source: NCBI BLink).;Dbxref=PMID:15322131,PMID:16895613,PMID:18431481,PMID:16275749,PMID:18650403,PMID:19223000,PMID:20097790,PMID:22087276,PMID:23802992,PMID:23727204,PMID:25182596,locus:2091717;locus_type=protein_coding	-0.449779	0.00168584	-0.0703863	0.727584
AT3G24600	AT3G24600.1	late embryogenesis abundant protein, group 2;(source:Araport11)	protein_coding	(NHL41)	(NHL41)	35.2	not assigned.not annotated	no hits & (original description: none)
AT3G24610	AT3G24610.1	Galactose oxidase/kelch repeat superfamily protein;(source:Araport11)	protein_coding			35.1	not assigned.annotated	Putative F-box/kelch-repeat protein At3g24610 OS=Arabidopsis thaliana (sp|q9lv41|fbk68_arath : 756.0)
AT3G24612	AT3G24612.1	snoRNA;(source:Araport11)	small_nucleolar_rna
AT3G24614	AT3G24614.1	Encodes a Z4 snoRNA. Gb: AJ240073	small_nucleolar_rna
AT3G24615	AT3G24615.1	Encodes a Z43 snoRNA. Gb: AJ240080	small_nucleolar_rna
AT3G24620	AT3G24620.1	Encodes a member of KPP-like gene family, homolog of KPP (kinase partner protein) gene in tomato. Also a member of the RopGEF (guanine nucleotide exchange factor) family, containing the novel PRONE domain (plant-specific Rop nucleotide exchanger), which is exclusively active towards members of the Rop subfamily.	protein_coding	ROP (RHO OF PLANTS) GUANINE NUCLEOTIDE EXCHANGE FACTOR 8 (ROPGEF8)	(ATROPGEF8);ROP (RHO OF PLANTS) GUANINE NUCLEOTIDE EXCHANGE FACTOR 8 (ROPGEF8)	27.4.3.1	Multi-process regulation.Rop GTPase regulatory system.RopGEF guanine nucleotide exchange activities.PRONE-type exchange factor	Multi-process regulation.Rop GTPase regulatory system.RopGEF guanine nucleotide exchange activities.PRONE-type exchange factor (original description: none)
AT3G24630	AT3G24630.1	hypothetical protein;(source:Araport11)	protein_coding	TON1 RECRUITING MOTIF 34 (TRM34)	TON1 RECRUITING MOTIF 34 (TRM34)	35.2	not assigned.not annotated	no hits & (original description: none)	ID=AT3G24630;Name=AT3G24630;Note=hypothetical protein;symbol=TRM34;full_name=TON1 Recruiting Motif 34;computational_description=unknown protein%3B Has 5348 Blast hits to 3182 proteins in 353 species: Archae - 0%3B Bacteria - 481%3B Metazoa - 1959%3B Fungi - 405%3B Plants - 180%3B Viruses - 10%3B Other Eukaryotes - 2313 (source: NCBI BLink).;Dbxref=PMID:20226671,PMID:22286137,locus:2093156;locus_type=protein_coding	0.43998	0.141022	-0.096762	0.844727
AT3G24640	AT3G24640.1	lyase;(source:Araport11)	protein_coding			35.2	not assigned.not annotated	no hits & (original description: none)		1.18468	NA
AT3G24650	AT3G24650.1	Homologous to the maize transcription factor Viviparous-1. Full length ABI3 protein binds to the highly conserved RY motif [DNA motif CATGCA(TG)], present in many seed-specific promoters, and the B3 domains of this transcription factor is necessary for the specific interaction with the RY element. Transcriptional activity of ABI3 requires the B3 DNA-binding domain and an activation domain. In addition to the known N-terminal-located activation domain, a second transcription activation domain was found in the B1 region of ABI3. ABI3 is essential for seed maturation. Regulator of the transition between embryo maturation and early seedling development. Putative seed-specific transcriptional activator. ABI3 is a central regulator in ABA signaling and is unstable in vivo. It interacts with and can by polyubiquitinated by AIP2 in vivo. Based on double mutant analyses, ABI3 interacts genetically with both FUS3 and LEC1 and is involved in controlling accumulation of chlorophyll and anthocyanins, sensitivity to abscisic acid, and expression of the members of the 12S storage protein gene family. In addition, both FUS3 and LEC1 regulate positively the abundance of the ABI3 protein in the seed. Alternative splicing of ABI3 is developmentally regulated by SUA (AT3G54230).	protein_coding	ABA INSENSITIVE 3 (ABI3)	ABSCISIC ACID INSENSITIVE 3 (ABI3);SUGAR INSENSITIVE 10 (SIS10);ABA INSENSITIVE 3 (ABI3); (ATABI3)	15.7.5.5	RNA biosynthesis.transcriptional activation.B3 superfamily.LAV-ABI3 transcription factor	RNA biosynthesis.transcriptional activation.B3 superfamily.LAV-ABI3 transcription factor (original description: none)	ID=AT3G24650;Name=AT3G24650;Note=AP2/B3-like transcriptional factor family protein;curator_summary=Homologous to the maize transcription factor Viviparous-1. Full length ABI3 protein binds to the highly conserved RY motif [DNA motif CATGCA(TG)]%2C present in many seed-specific promoters%2C and the B3 domains of this transcription factor is necessary for the specific interaction with the RY element. Transcriptional activity of ABI3 requires the B3 DNA-binding domain and an activation domain. In addition to the known N-terminal-located activation domain%2C a second transcription activation domain was found in the B1 region of ABI3. ABI3 is essential for seed maturation. Regulator of the transition between embryo maturation and early seedling development. Putative seed-specific transcriptional activator. ABI3 is a central regulator in ABA signaling and is unstable in vivo. It interacts with and can by polyubiquitinated by AIP2 in vivo. Based on double mutant analyses%2C ABI3 interacts genetically with both FUS3 and LEC1 and is involved in controlling accumulation of chlorophyll and anthocyanins%2C sensitivity to abscisic acid%2C and expression of the members of the 12S storage protein gene family. In addition%2C both FUS3 and LEC1 regulate positively the abundance of the ABI3 protein in the seed. Alternative splicing of ABI3 is developmentally regulated by SUA (AT3G54230).;symbol=ABI3;Alias=AtABI3,SIS10,SUGAR INSENSITIVE 10;full_name=ABA INSENSITIVE 3;computational_description=ABA INSENSITIVE 3 (ABI3)%3B CONTAINS InterPro DOMAIN/s: Transcriptional factor B3 (InterPro:IPR003340)%3B BEST Arabidopsis thaliana protein match is: AP2/B3-like transcriptional factor family protein (TAIR:AT3G26790.1)%3B Has 4494 Blast hits to 2758 proteins in 300 species: Archae - 0%3B Bacteria - 132%3B Metazoa - 1104%3B Fungi - 405%3B Plants - 1155%3B Viruses - 101%3B Other Eukaryotes - 1597 (source: NCBI BLink).;Dbxref=PMID:10972885,PMID:10950871,PMID:10945350,PMID:10787063,PMID:10759505,PMID:10758492,PMID:10753527,PMID:10743655,PMID:10743654,PMID:10652132,PMID:10634906,PMID:10588067,PMID:10527431,PMID:10527428,PMID:10441499,PMID:10412913,PMID:10092187,PMID:9891417,PMID:9839460,PMID:9807814,PMID:9684369,PMID:9680972,PMID:9678577,PMID:9580097,PMID:9413438,PMID:9351242,PMID:9286105,PMID:9161030,PMID:9112773,PMID:8883386,PMID:8820607,PMID:8616258,PMID:7550372,PMID:7827492,PMID:8055176,PMID:8155877,PMID:8492808,PMID:1359917,PMID:11019812,PMID:11124119,PMID:11118137,PMID:11115891,PMID:11489176,PMID:11169177,PMID:10808073,PMID:12136027,PMID:12096096,PMID:12177466,PMID:12172029,PMID:11851911,PMID:12244265,PMID:12232124,PMID:12232098,PMID:12231895,PMID:12410810,PMID:12529517,PMID:12657652,PMID:12678559,PMID:12662313,PMID:12662310,PMID:11737778,PMID:12805635,PMID:12857845,PMID:12970489,PMID:14597573,PMID:14676287,PMID:14742875,PMID:14767767,PMID:14750521,PMID:15159632,PMID:15695463,PMID:15695450,PMID:11489192,PMID:15960620,PMID:15894743,PMID:16024587,PMID:16113229,PMID:16107256,PMID:16359384,PMID:16339784,PMID:16463099,PMID:16531465,PMID:16632590,PMID:16731585,PMID:16709189,PMID:16844907,PMID:16805735,PMID:16916886,PMID:16977453,PMID:17092312,PMID:17158584,PMID:17158582,PMID:17220197,PMID:17217461,PMID:17522888,PMID:17766402,PMID:17701425,PMID:17892443,PMID:18024558,PMID:18088305,PMID:18086283,PMID:18179780,PMID:18278579,PMID:18265943,PMID:18476867,PMID:18552232,PMID:18854047,PMID:19286935,PMID:19261733,PMID:19255443,PMID:19401402,PMID:19541597,PMID:19531597,PMID:19503786,PMID:19482916,PMID:18315698,PMID:19161942,PMID:19622176,PMID:19704491,PMID:19783648,PMID:19767455,PMID:19754639,PMID:20013031,PMID:20551347,PMID:20525852,PMID:20565660,PMID:20659274,PMID:20699397,PMID:20878348,PMID:19556968,PMID:21172816,PMID:21515696,PMID:21478367,PMID:21467583,PMID:21633189,PMID:16667813,PMID:22162868,PMID:22156383,PMID:22282534,PMID:22231199,PMID:22476456,PMID:22582133,PMID:22730287,PMID:23096924,PMID:23299338,PMID:23505340,PMID:11029704,PMID:23590427,PMID:23550615,PMID:23663178,PMID:23637805,PMID:23810531,PMID:23986496,PMID:24043799,PMID:23997203,PMID:24043445,PMID:24163287,PMID:24198318,PMID:24279988,PMID:24473899,PMID:24465219,PMID:24363987,PMID:24326588,PMID:24561249,PMID:24483851,PMID:25049361,PMID:25211528,PMID:25282558,PMID:25393623,PMID:25482750,PMID:25581843,locus:2093166;locus_type=protein_coding	0.339775	0.722674	1.96978	0.000471111
AT3G24660	AT3G24660.1	member of Receptor kinase-like protein family	protein_coding	TRANSMEMBRANE KINASE-LIKE 1 (TMKL1)	TRANSMEMBRANE KINASE-LIKE 1 (TMKL1)	18.8.1.3	Protein modification.phosphorylation.TKL kinase superfamily.LRR-III kinase	Protein modification.phosphorylation.TKL kinase superfamily.LRR-III kinase (original description: none)	ID=AT3G24660;Name=AT3G24660;Note=transmembrane kinase-like 1;curator_summary=member of Receptor kinase-like protein family;symbol=TMKL1;full_name=transmembrane kinase-like 1;computational_description=transmembrane kinase-like 1 (TMKL1)%3B FUNCTIONS IN: protein serine/threonine kinase activity%2C kinase activity%2C ATP binding%3B INVOLVED IN: transmembrane receptor protein tyrosine kinase signaling pathway%2C protein amino acid phosphorylation%3B LOCATED IN: plasma membrane%3B EXPRESSED IN: 21 plant structures%3B EXPRESSED DURING: 13 growth stages%3B CONTAINS InterPro DOMAIN/s: Protein kinase%2C catalytic domain (InterPro:IPR000719)%2C Leucine-rich repeat-containing N-terminal domain%2C type 2 (InterPro:IPR013210)%2C Leucine-rich repeat (InterPro:IPR001611)%2C Serine-threonine/tyrosine-protein kinase (InterPro:IPR001245)%2C Protein kinase-like domain (InterPro:IPR011009)%3B BEST Arabidopsis thaliana protein match is: inflorescence meristem receptor-like kinase 2 (TAIR:AT3G51740.1)%3B Has 102882 Blast hits to 72978 proteins in 2721 species: Archae - 76%3B Bacteria - 8021%3B Metazoa - 22133%3B Fungi - 3923%3B Plants - 58593%3B Viruses - 201%3B Other Eukaryotes - 9935 (source: NCBI BLink).;Dbxref=PMID:8219075,PMID:15849273,PMID:16618929,PMID:21477822,locus:2093121;locus_type=protein_coding	0.0714405	0.827597	0.120108	0.724174
AT3G24670	AT3G24670.1	Pectin lyase-like superfamily protein;(source:Araport11)	protein_coding			21.3.5.2	Cell wall.pectin.modification and degradation.pectate lyase	Cell wall.pectin.modification and degradation.pectate lyase (original description: none)	ID=AT3G24670;Name=AT3G24670;Note=Pectin lyase-like superfamily protein;computational_description=Pectin lyase-like superfamily protein%3B FUNCTIONS IN: pectate lyase activity%3B INVOLVED IN: biological_process unknown%3B LOCATED IN: endomembrane system%3B EXPRESSED IN: 23 plant structures%3B EXPRESSED DURING: 14 growth stages%3B CONTAINS InterPro DOMAIN/s: Pectin lyase fold/virulence factor (InterPro:IPR011050)%2C AmbAllergen (InterPro:IPR018082)%2C Pectate lyase/Amb allergen (InterPro:IPR002022)%2C Pectin lyase fold (InterPro:IPR012334)%2C Parallel beta-helix repeat (InterPro:IPR006626)%3B BEST Arabidopsis thaliana protein match is: Pectin lyase-like superfamily protein (TAIR:AT4G13210.2)%3B Has 1600 Blast hits to 1590 proteins in 262 species: Archae - 0%3B Bacteria - 665%3B Metazoa - 0%3B Fungi - 224%3B Plants - 703%3B Viruses - 0%3B Other Eukaryotes - 8 (source: NCBI BLink).;Dbxref=PMID:15287975,PMID:20649977,locus:2093131;locus_type=protein_coding	0.0182124	0.958181	-0.11977	0.729428
AT3G24675	AT3G24675.1	transposable_element_gene;(source:Araport11);non-LTR retrotransposon family (LINE), has a 1.4e-31 P-value blast match to GB:NP_038602 L1 repeat, Tf subfamily, member 18 (LINE-element) (Mus musculus);(source:TAIR10)	transposable_element_gene
AT3G24680	AT3G24680.1	transposable_element_gene;(source:Araport11);similar to zinc finger protein, putative [Arabidopsis thaliana] (TAIR:AT2G15520.1);(source:TAIR10)	transposable_element_gene
AT3G24690	AT3G24690.1	hypothetical protein;(source:Araport11)	protein_coding			35.2	not assigned.not annotated	no hits & (original description: none)
AT3G24700	AT3G24700.2	F-box and associated interaction domains-containing protein;(source:Araport11)	protein_coding			35.1	not assigned.annotated	Putative F-box protein At3g24700 OS=Arabidopsis thaliana (sp|q9lj39|fb185_arath : 560.0)
AT3G24710	AT3G24710.1	NADPH-dependent diflavin oxidoreductase;(source:Araport11)	protein_coding			35.1	not assigned.annotated	NADPH-dependent diflavin oxidoreductase 1 OS=Arabidopsis thaliana (sp|q6nps8|ndor1_arath : 109.0)
AT3G24715	AT3G24715.1	HCR1 belongs to the B4 group of Raf-like MAPKKKs. It corresponds to a root hydraulic pressure QTL between Col-0 and Bur-0 accessions and appears to contribute to variation in root pressure in different haplotypes. It is involved in potassium-dependent response to hypoxia.	protein_coding	HYDRAULIC CONDUCTIVITY OF ROOT 1 (HCR1)	HYDRAULIC CONDUCTIVITY OF ROOT 1 (HCR1)	18.8.1.30	Protein modification.phosphorylation.TKL kinase superfamily.MAP3K-RAF kinase	Protein modification.phosphorylation.TKL kinase superfamily.MAP3K-RAF kinase (original description: none)	ID=AT3G24715;Name=AT3G24715;Note=kinase superfamily with octicosapeptide/Phox/Bem1p domain-containing protein;computational_description=Protein kinase superfamily protein with octicosapeptide/Phox/Bem1p domain%3B FUNCTIONS IN: protein serine/threonine kinase activity%2C protein kinase activity%2C ATP binding%3B INVOLVED IN: protein amino acid phosphorylation%3B EXPRESSED IN: 12 plant structures%3B EXPRESSED DURING: 4 anthesis%2C LP.10 ten leaves visible%2C C globular stage%2C petal differentiation and expansion stage%3B CONTAINS InterPro DOMAIN/s: Octicosapeptide/Phox/Bem1p (InterPro:IPR000270)%2C Protein kinase%2C ATP binding site (InterPro:IPR017441)%2C Protein kinase%2C catalytic domain (InterPro:IPR000719)%2C Serine-threonine/tyrosine-protein kinase (InterPro:IPR001245)%2C Protein kinase-like domain (InterPro:IPR011009)%2C Serine/threonine-protein kinase%2C active site (InterPro:IPR008271)%3B BEST Arabidopsis thaliana protein match is: PB1 domain-containing protein tyrosine kinase (TAIR:AT1G04700.1)%3B Has 30201 Blast hits to 17322 proteins in 780 species: Archae - 12%3B Bacteria - 1396%3B Metazoa - 17338%3B Fungi - 3422%3B Plants - 5037%3B Viruses - 0%3B Other Eukaryotes - 2996 (source: NCBI BLink).;Dbxref=PMID:12119167,locus:2093146;locus_type=protein_coding	1.53467	0.00161481	0.296952	0.735221
AT3G24730	AT3G24730.1	mRNA splicing factor, thioredoxin-like U5 snRNP;(source:Araport11)	protein_coding	DEFECTIVE REPRESSION OF OLE3::LUC 1 (DROL1)	DEFECTIVE REPRESSION OF OLE3::LUC 1 (DROL1)	35.1	not assigned.annotated	Thioredoxin-like protein YLS8 OS=Arabidopsis thaliana (sp|q9fe62|yls8_arath : 89.7)	ID=AT3G24730;Name=AT3G24730;Note=mRNA splicing factor%2C thioredoxin-like U5 snRNP;computational_description=mRNA splicing factor%2C thioredoxin-like U5 snRNP%3B FUNCTIONS IN: catalytic activity%3B INVOLVED IN: mitosis%3B LOCATED IN: spliceosomal complex%3B CONTAINS InterPro DOMAIN/s: Thioredoxin fold (InterPro:IPR012335)%2C mRNA splicing factor%2C thioredoxin-like U5 snRNP (InterPro:IPR004123)%2C Thioredoxin-like fold (InterPro:IPR012336)%3B BEST Arabidopsis thaliana protein match is: mRNA splicing factor%2C thioredoxin-like U5 snRNP (TAIR:AT5G08290.1)%3B Has 535 Blast hits to 535 proteins in 209 species: Archae - 0%3B Bacteria - 0%3B Metazoa - 213%3B Fungi - 146%3B Plants - 109%3B Viruses - 0%3B Other Eukaryotes - 67 (source: NCBI BLink).;Dbxref=locus:2087273;locus_type=protein_coding	0.433595	0.174925	0.57957	0.078618
AT3G24740	AT3G24740.1	cellulose synthase, putative (DUF1644);(source:Araport11)	protein_coding			35.2	not assigned.not annotated	no hits & (original description: none)	ID=AT3G24740;Name=AT3G24740;Note=cellulose synthase%2C putative (DUF1644);computational_description=Protein of unknown function (DUF1644)%3B CONTAINS InterPro DOMAIN/s: Protein of unknown function DUF1644 (InterPro:IPR012866)%3B BEST Arabidopsis thaliana protein match is: Protein of unknown function (DUF1644) (TAIR:AT1G68140.3)%3B Has 253 Blast hits to 248 proteins in 14 species: Archae - 0%3B Bacteria - 0%3B Metazoa - 0%3B Fungi - 0%3B Plants - 253%3B Viruses - 0%3B Other Eukaryotes - 0 (source: NCBI BLink).;Dbxref=PMID:18775970,locus:2087303;locus_type=protein_coding	0.620946	7.84e-07	-0.00699465	0.97764
AT3G24750	AT3G24750.2	Encodes a member of the LAZY gene family that is expressed in the hypocotyl and the root	protein_coding	(LAZY5)	(LAZY5)	35.2	not assigned.not annotated	no hits & (original description: none)	ID=AT3G24750;Name=AT3G24750;Note=hypothetical protein;computational_description=unknown protein%3B Has 25 Blast hits to 25 proteins in 12 species: Archae - 0%3B Bacteria - 8%3B Metazoa - 2%3B Fungi - 0%3B Plants - 15%3B Viruses - 0%3B Other Eukaryotes - 0 (source: NCBI BLink).;Dbxref=PMID:14739338,PMID:16829591,locus:2087313;locus_type=protein_coding	0.908249	NA
AT3G24760	AT3G24760.1	Galactose oxidase/kelch repeat superfamily protein;(source:Araport11)	protein_coding			19.4.1.5.4.1.4.6	Protein degradation.peptide tagging.Ubiquitin (UBQ)-anchor addition (ubiquitylation).UBQ-ligase E3 activities.Cullin-based ubiquitylation complexes.SKP1-CUL1-FBX (SCF) E3 ligase complexes.F-BOX substrate adaptor components.FBX component	Protein degradation.peptide tagging.Ubiquitin (UBQ)-anchor addition (ubiquitylation).UBQ-ligase E3 activities.Cullin-based ubiquitylation complexes.SKP1-CUL1-FBX (SCF) E3 ligase complexes.F-BOX substrate adaptor components.FBX component (original description: none)	ID=AT3G24760;Name=AT3G24760;Note=Galactose oxidase/kelch repeat superfamily protein;computational_description=Galactose oxidase/kelch repeat superfamily protein%3B CONTAINS InterPro DOMAIN/s: F-box domain%2C cyclin-like (InterPro:IPR001810)%2C Galactose oxidase/kelch%2C beta-propeller (InterPro:IPR011043)%2C Kelch-type beta propeller (InterPro:IPR015915)%3B BEST Arabidopsis thaliana protein match is: Kelch repeat-containing F-box family protein (TAIR:AT1G23390.1)%3B Has 250 Blast hits to 250 proteins in 21 species: Archae - 0%3B Bacteria - 0%3B Metazoa - 5%3B Fungi - 0%3B Plants - 245%3B Viruses - 0%3B Other Eukaryotes - 0 (source: NCBI BLink).;Dbxref=PMID:18775970,locus:2087323;locus_type=protein_coding	0.49855	0.0693713	-0.433703	0.358391
AT3G24770	AT3G24770.1	Belongs to a large gene family, called CLE for CLAVATA3/ESR-related, encoding small peptides with conserved carboxyl termini. The C-terminal 12 amino acid sequence of CLE41 is identical to that of a dodeca peptide (TDIF, tracheary element differentiation inhibitory factor) isolated from Arabidopsis and functions as a suppressor of plant stem cell differentiation. TDIF sequence is also identical to the C-terminal 12 amino acids of CLE44 (At4g13195). The protein is expressed in the vascular system and is involved in axillary bud formation. The mRNA is cell-to-cell mobile.	protein_coding	CLAVATA3/ESR-RELATED 41 (CLE41)	CLAVATA3/ESR-RELATED 41 (CLE41)	11.10.1.10.1	Phytohormones.signalling peptides.NCRP (non-cysteine-rich-peptide) category.CLE family.CLE precursor protein	Phytohormones.signalling peptides.NCRP (non-cysteine-rich-peptide) category.CLE family.CLE precursor protein (original description: none)	ID=AT3G24770;Name=AT3G24770;Note=CLAVATA3/ESR-RELATED 41;curator_summary=Belongs to a large gene family%2C called CLE for CLAVATA3/ESR-related%2C encoding small peptides with conserved carboxyl termini. The C-terminal 12 amino acid sequence of CLE41 is identical to that of a dodeca peptide (TDIF%2C tracheary element differentiation inhibitory factor) isolated from Arabidopsis and functions as a suppressor of plant stem cell differentiation. TDIF sequence is also identical to the C-terminal 12 amino acids of CLE44 (At4g13195). The protein is expressed in the vascular system and is involved in axillary bud formation.;symbol=CLE41;full_name=CLAVATA3/ESR-RELATED 41;computational_description=CLAVATA3/ESR-RELATED 41 (CLE41)%3B BEST Arabidopsis thaliana protein match is: CLAVATA3/ESR-RELATED 44 (TAIR:AT4G13195.1)%3B Has 25 Blast hits to 25 proteins in 7 species: Archae - 0%3B Bacteria - 0%3B Metazoa - 0%3B Fungi - 0%3B Plants - 25%3B Viruses - 0%3B Other Eukaryotes - 0 (source: NCBI BLink).;Dbxref=PMID:11457943,PMID:16489133,PMID:16902140,PMID:18650403,PMID:19011104,PMID:20404542,PMID:20729381,PMID:20147378,PMID:21693505,PMID:23166504,PMID:23578929,locus:2087328;locus_type=protein_coding	-0.605272	0.000303688	-0.677918	0.000187623
AT3G24780	AT3G24780.1	Uncharacterized conserved protein UCP015417, vWA;(source:Araport11)	protein_coding			35.2	not assigned.not annotated	no hits & (original description: none)	ID=AT3G24780;Name=AT3G24780;Note=Uncharacterized conserved protein UCP015417%2C vWA;computational_description=Uncharacterised conserved protein UCP015417%2C vWA%3B FUNCTIONS IN: molecular_function unknown%3B INVOLVED IN: biological_process unknown%3B LOCATED IN: chloroplast%3B EXPRESSED IN: 19 plant structures%3B EXPRESSED DURING: 7 growth stages%3B CONTAINS InterPro DOMAIN/s: Uncharacterised conserved protein UCP015417%2C vWA (InterPro:IPR011205)%2C von Willebrand factor%2C type A (InterPro:IPR002035)%3B BEST Arabidopsis thaliana protein match is: Uncharacterised conserved protein UCP015417%2C vWA (TAIR:AT5G13210.1)%3B Has 427 Blast hits to 371 proteins in 80 species: Archae - 0%3B Bacteria - 73%3B Metazoa - 3%3B Fungi - 48%3B Plants - 116%3B Viruses - 18%3B Other Eukaryotes - 169 (source: NCBI BLink).;Dbxref=PMID:14576160,locus:2087333;locus_type=protein_coding	-3.43663	0.129867	-1.4751	0.030235
AT3G24790	AT3G24790.2	Protein kinase superfamily protein;(source:Araport11)	protein_coding	PBS1-LIKE 25 (PBL25)	PBS1-LIKE 25 (PBL25)	18.8.1.37.1	Protein modification.phosphorylation.TKL kinase superfamily.RLCK-VII kinase families.RLCK-VIIa kinase	Protein modification.phosphorylation.TKL kinase superfamily.RLCK-VII kinase families.RLCK-VIIa kinase (original description: none)
AT3G24800	AT3G24800.1	Contains two ring finger domains and one ZZ domain. Weak similarity to yeast Rad18p. Putative component of the N-end rule pathway (ubiquitin-dependent proteolysis) that is involved in the response to pathogens.	protein_coding	PROTEOLYSIS 1 (PRT1)	PROTEOLYSIS 1 (PRT1)	19.3.2.2	Protein degradation.N-end rule pathway of targeted proteolysis.N-recognin-mediated ubiquitination.type-II-residues E3 ubiquitin ligase (PRT1)	Protein degradation.N-end rule pathway of targeted proteolysis.N-recognin-mediated ubiquitination.type-II-residues E3 ubiquitin ligase (PRT1) (original description: none)	ID=AT3G24800;Name=AT3G24800;Note=proteolysis 1;curator_summary=Contains two ring finger domains and one ZZ domain. Week similarity to yeast Rad18p. Putative component of the N-end rule pathway (ubiquitin-dependent proteolysis).;symbol=PRT1;full_name=proteolysis 1;computational_description=proteolysis 1 (PRT1)%3B CONTAINS InterPro DOMAIN/s: Zinc finger%2C RING-type%2C conserved site (InterPro:IPR017907)%2C Zinc finger%2C RING-type (InterPro:IPR001841)%2C Zinc finger%2C ZZ-type (InterPro:IPR000433)%3B BEST Arabidopsis thaliana protein match is: zinc finger (C3HC4-type RING finger) family protein (TAIR:AT1G18660.1)%3B Has 4154 Blast hits to 3358 proteins in 276 species: Archae - 0%3B Bacteria - 0%3B Metazoa - 2882%3B Fungi - 341%3B Plants - 509%3B Viruses - 3%3B Other Eukaryotes - 419 (source: NCBI BLink).;Dbxref=PMID:9653113,PMID:11983057,PMID:11019805,PMID:14551326,PMID:15247402,PMID:15644464,PMID:17572409,PMID:18315867,PMID:18775970,locus:2087278;locus_type=protein_coding	0.224737	0.221444	-0.0400426	0.894585
AT3G24810	AT3G24810.1	Kip-related protein (KRP) gene, encodes CDK (cyclin-dependent kinase) inhibitor (CKI), negative regulator of cell division. A member of seven KRP genes found in Arabidopsis thaliana. Differential expression patterns for distinct KRPs were revealed by in situ hybridization.	protein_coding	(ICK3)	KIP-RELATED PROTEIN 5 (KRP5); (ICK3)	13.1.3.1	Cell cycle.regulation.cyclin-dependent kinase inhibitor activities.KRP/ICK-type inhibitor	Cell cycle.regulation.cyclin-dependent kinase inhibitor activities.KRP/ICK-type inhibitor (original description: none)	ID=AT3G24810;Name=AT3G24810;Note=Cyclin-dependent kinase inhibitor family protein;curator_summary=Kip-related protein (KRP) gene%2C encodes CDK (cyclin-dependent kinase) inhibitor (CKI)%2C negative regulator of cell division. A member of seven KRP genes found in Arabidopsis thaliana. Differential expression patterns for distinct KRPs were revealed by in situ hybridization.;symbol=ICK3;computational_description=ICK3%3B FUNCTIONS IN: cyclin-dependent protein kinase inhibitor activity%3B INVOLVED IN: negative regulation of cyclin-dependent protein kinase activity%2C cell cycle arrest%3B LOCATED IN: nucleus%3B EXPRESSED IN: 24 plant structures%3B EXPRESSED DURING: 12 growth stages%3B CONTAINS InterPro DOMAIN/s: Cyclin-dependent kinase inhibitor (InterPro:IPR003175)%2C Cyclin-dependent kinase inhibitor%2C plant (InterPro:IPR016701)%3B BEST Arabidopsis thaliana protein match is: inhibitor/interactor with cyclin-dependent kinase (TAIR:AT5G48820.1)%3B Has 195 Blast hits to 195 proteins in 20 species: Archae - 0%3B Bacteria - 0%3B Metazoa - 0%3B Fungi - 0%3B Plants - 195%3B Viruses - 0%3B Other Eukaryotes - 0 (source: NCBI BLink).;Dbxref=PMID:11971144,PMID:14576160,PMID:14660803,PMID:15908605,PMID:16376885,PMID:17098812,PMID:17253089,PMID:18552199,PMID:20706207,PMID:23440171,PMID:23574394,PMID:23426196,locus:2087248;locus_type=protein_coding	-0.987277	0.0302106	-0.164286	0.778517
AT3G24820	AT3G24820.1	BSD domain-containing protein;(source:Araport11)	protein_coding			15.7.37	RNA biosynthesis.transcriptional activation.BSD transcription factor	RNA biosynthesis.transcriptional activation.BSD transcription factor (original description: none)	ID=AT3G24820;Name=AT3G24820;Note=BSD domain-containing protein;computational_description=BSD domain-containing protein%3B CONTAINS InterPro DOMAIN/s: BSD (InterPro:IPR005607)%3B BEST Arabidopsis thaliana protein match is: BSD domain-containing protein (TAIR:AT1G69030.1)%3B Has 175 Blast hits to 175 proteins in 27 species: Archae - 0%3B Bacteria - 0%3B Metazoa - 15%3B Fungi - 0%3B Plants - 153%3B Viruses - 0%3B Other Eukaryotes - 7 (source: NCBI BLink).;Dbxref=locus:2087258;locus_type=protein_coding	0.14047	0.662709	0.314056	0.357163
AT3G24830	AT3G24830.1	Ribosomal protein L13 family protein;(source:Araport11)	protein_coding	RIBOSOMAL PROTEIN UL13Y (UL13Y)	RIBOSOMAL PROTEIN UL13Y (UL13Y)	17.1.1.1.14	Protein biosynthesis.cytosolic ribosome.large subunit (LSU).LSU proteome component.RPL13a component	Protein biosynthesis.cytosolic ribosome.large subunit (LSU).LSU proteome component.RPL13a component (original description: none)	ID=AT3G24830;Name=AT3G24830;Note=Ribosomal protein L13 family protein;computational_description=Ribosomal protein L13 family protein%3B FUNCTIONS IN: structural constituent of ribosome%3B INVOLVED IN: translation%3B LOCATED IN: cytosolic ribosome%2C cytosolic large ribosomal subunit%2C large ribosomal subunit%2C membrane%3B EXPRESSED IN: 22 plant structures%3B EXPRESSED DURING: 13 growth stages%3B CONTAINS InterPro DOMAIN/s: Ribosomal protein L13 (InterPro:IPR005822)%2C Ribosomal protein L13%2C eukaryotic/archaeal (InterPro:IPR005755)%3B BEST Arabidopsis thaliana protein match is: Ribosomal protein L13 family protein (TAIR:AT3G07110.1)%3B Has 2057 Blast hits to 2057 proteins in 651 species: Archae - 298%3B Bacteria - 471%3B Metazoa - 343%3B Fungi - 197%3B Plants - 326%3B Viruses - 0%3B Other Eukaryotes - 422 (source: NCBI BLink).;Dbxref=PMID:11598216,PMID:15998247,PMID:16623895,PMID:17934214,PMID:18650403,PMID:22195043,locus:2087268;locus_type=protein_coding	-1.22474	2.19e-102	-0.914348	7.34e-29
AT3G24840	AT3G24840.3	Sec14p-like phosphatidylinositol transfer family protein;(source:Araport11)	protein_coding			35.1	not assigned.annotated	Phosphatidylinositol/phosphatidylcholine transfer protein SFH9 OS=Arabidopsis thaliana (sp|f4j7s8|sfh9_arath : 1082.0)	ID=AT3G24840;Name=AT3G24840;Note=Sec14p-like phosphatidylinositol transfer family protein;computational_description=Sec14p-like phosphatidylinositol transfer family protein%3B FUNCTIONS IN: transporter activity%3B INVOLVED IN: transport%3B LOCATED IN: intracellular%3B EXPRESSED IN: 17 plant structures%3B EXPRESSED DURING: 9 growth stages%3B CONTAINS InterPro DOMAIN/s: Cellular retinaldehyde-binding/triple function%2C C-terminal (InterPro:IPR001251)%2C Cellular retinaldehyde-binding/triple function%2C N-terminal (InterPro:IPR008273)%2C Cellular retinaldehyde binding/alpha-tocopherol transport (InterPro:IPR001071)%2C Phosphatidylinositol transfer protein-like%2C N-terminal (InterPro:IPR011074)%3B BEST Arabidopsis thaliana protein match is: Sec14p-like phosphatidylinositol transfer family protein (TAIR:AT4G39170.1)%3B Has 2612 Blast hits to 2599 proteins in 230 species: Archae - 0%3B Bacteria - 0%3B Metazoa - 823%3B Fungi - 527%3B Plants - 863%3B Viruses - 0%3B Other Eukaryotes - 399 (source: NCBI BLink).;Dbxref=PMID:18775970,locus:2087293;locus_type=protein_coding	0.550935	0.0313851	0.419839	0.208645
AT3G24850	AT3G24850.1	B3 domain protein (DUF313);(source:Araport11)	protein_coding			15.7.5.2	RNA biosynthesis.transcriptional activation.B3 superfamily.REM transcription factor	RNA biosynthesis.transcriptional activation.B3 superfamily.REM transcription factor (original description: none)
AT3G24860	AT3G24860.1	Trihelix transcription factor induced by osmotic and salt stress. Binds to a conserved AGAG-box sequence in the promoter of genes it regulates. Regulates the expression of stress tolerance genes, resulting in reduced reactive oxygen species, Na+ accumulation, stomatal apertures, lipid peroxidation, cell death and water loss rate, and increased proline content and reactive oxygen species scavenging capability.	protein_coding	ARABIDOPSIS SIP1 CLADE TRIHELIX1 (AST1)	ARABIDOPSIS SIP1 CLADE TRIHELIX1 (AST1)	15.7.20	RNA biosynthesis.transcriptional activation.Trihelix transcription factor	RNA biosynthesis.transcriptional activation.Trihelix transcription factor (original description: none)	ID=AT3G24860;Name=AT3G24860;Note=Homeodomain-like superfamily protein;computational_description=Homeodomain-like superfamily protein%3B FUNCTIONS IN: sequence-specific DNA binding transcription factor activity%3B INVOLVED IN: biological_process unknown%3B LOCATED IN: chloroplast%3B CONTAINS InterPro DOMAIN/s: SANT%2C DNA-binding (InterPro:IPR001005)%2C MYB-like (InterPro:IPR017877)%3B BEST Arabidopsis thaliana protein match is: Alcohol dehydrogenase transcription factor Myb/SANT-like family protein (TAIR:AT2G44730.1)%3B Has 901 Blast hits to 752 proteins in 148 species: Archae - 0%3B Bacteria - 32%3B Metazoa - 105%3B Fungi - 44%3B Plants - 531%3B Viruses - 61%3B Other Eukaryotes - 128 (source: NCBI BLink).;Dbxref=PMID:11118137,PMID:14576160,locus:2087288;locus_type=protein_coding	-0.508876	0.0696065	-0.575718	0.0711321
AT3G24870	AT3G24870.1	NuA4 accessory subunit	protein_coding	(ATEAF1B)	(ATEAF1B)	35.1	not assigned.annotated	Chromatin modification-related protein EAF1 B OS=Arabidopsis thaliana (sp|f4j7t2|eaf1b_arath : 3105.0)	ID=AT3G24870;Name=AT3G24870;Note=Helicase/SANT-associated%2C DNA binding protein;computational_description=Helicase/SANT-associated%2C DNA binding protein%3B FUNCTIONS IN: DNA binding%3B LOCATED IN: apoplast%3B EXPRESSED IN: male gametophyte%2C cultured cell%2C pollen tube%3B EXPRESSED DURING: M germinated pollen stage%3B CONTAINS InterPro DOMAIN/s: SANT%2C DNA-binding (InterPro:IPR001005)%2C HSA (InterPro:IPR006562)%2C Homeodomain-like (InterPro:IPR009057)%2C HAS subgroup (InterPro:IPR013999)%2C Helicase/SANT-associated%2C DNA binding (InterPro:IPR014012)%2C MYB-like (InterPro:IPR017877)%3B BEST Arabidopsis thaliana protein match is: Helicase/SANT-associated%2C DNA binding protein (TAIR:AT3G24880.1)%3B Has 9846 Blast hits to 7198 proteins in 452 species: Archae - 0%3B Bacteria - 514%3B Metazoa - 4085%3B Fungi - 1476%3B Plants - 1172%3B Viruses - 23%3B Other Eukaryotes - 2576 (source: NCBI BLink).;Dbxref=PMID:11130713,PMID:18775970,locus:2087298;locus_type=protein_coding	0.473315	0.0362264	0.382898	0.137724
AT3G24880	AT3G24880.1	Encodes a nuclear localized protein of unknown function that interacts with components of the NuA4 histone acetyltransferase complex. I	protein_coding	(ATEAF1A)	(ATEAF1A)	35.1	not assigned.annotated	Chromatin modification-related protein EAF1 A OS=Arabidopsis thaliana (sp|f4j7t3|eaf1a_arath : 3190.0)	ID=AT3G24880;Name=AT3G24880;Note=Helicase/SANT-associated%2C DNA binding protein;computational_description=Helicase/SANT-associated%2C DNA binding protein%3B FUNCTIONS IN: DNA binding%3B EXPRESSED IN: cultured cell%3B CONTAINS InterPro DOMAIN/s: SANT%2C DNA-binding (InterPro:IPR001005)%2C HSA (InterPro:IPR006562)%2C Homeodomain-like (InterPro:IPR009057)%2C HAS subgroup (InterPro:IPR013999)%2C Helicase/SANT-associated%2C DNA binding (InterPro:IPR014012)%2C MYB-like (InterPro:IPR017877)%3B BEST Arabidopsis thaliana protein match is: Helicase/SANT-associated%2C DNA binding protein (TAIR:AT3G24870.1)%3B Has 17312 Blast hits to 12172 proteins in 594 species: Archae - 4%3B Bacteria - 677%3B Metazoa - 8001%3B Fungi - 2909%3B Plants - 1838%3B Viruses - 51%3B Other Eukaryotes - 3832 (source: NCBI BLink).;Dbxref=PMID:11130713,locus:2087308;locus_type=protein_coding	0.293575	0.265867	0.356314	0.226337
AT3G24890	AT3G24890.2	member of VAMP72 Gene Family	protein_coding	VESICLE-ASSOCIATED MEMBRANE PROTEIN 728 (VAMP728)	VESICLE-ASSOCIATED MEMBRANE PROTEIN 728 (VAMP728)	22.8.5.1	Vesicle trafficking.SNARE target membrane recognition and fusion complexes.R-type SNARE longin components.VAMP7-type protein	Vesicle trafficking.SNARE target membrane recognition and fusion complexes.R-type SNARE longin components.VAMP7-type protein (original description: none)	ID=AT3G24890;Name=AT3G24890;Note=vesicle-associated membrane protein 728;curator_summary=member of VAMP72 Gene Family;symbol=VAMP728;Alias=ATVAMP728;full_name=vesicle-associated membrane protein 728;computational_description=vesicle-associated membrane protein 728 (VAMP728)%3B FUNCTIONS IN: molecular_function unknown%3B INVOLVED IN: vesicle-mediated transport%3B LOCATED IN: integral to membrane%2C membrane%3B EXPRESSED IN: 19 plant structures%3B EXPRESSED DURING: 10 growth stages%3B CONTAINS InterPro DOMAIN/s: Synaptobrevin (InterPro:IPR001388)%3B BEST Arabidopsis thaliana protein match is: vesicle-associated membrane protein 726 (TAIR:AT1G04760.1)%3B Has 286 Blast hits to 285 proteins in 34 species: Archae - 0%3B Bacteria - 0%3B Metazoa - 0%3B Fungi - 0%3B Plants - 279%3B Viruses - 0%3B Other Eukaryotes - 7 (source: NCBI BLink).;Dbxref=locus:2087318;locus_type=protein_coding	-0.297678	0.599744	0.379767	0.472538
AT3G24900	AT3G24900.2	receptor like protein 39;(source:Araport11)	protein_coding			35.1	not assigned.annotated	Receptor-like protein 42 OS=Arabidopsis thaliana (sp|q9ljs0|rlp42_arath : 1205.0)
AT3G24927	AT3G24927.1	pseudogene of expressed protein;(source:Araport11)	pseudogene						ID=AT3G24927;Note=pseudogene;Name=AT3G24927;curator_summary=pseudogene of unknown protein;computational_description=expressed protein;Dbxref=PMID:16500993,PMID:16500993,locus:2829393;locus_type=pseudogene
AT3G24929	AT3G24929.1	hypothetical protein;(source:Araport11)	protein_coding			35.2	not assigned.not annotated	no hits & (original description: none)	ID=AT3G24929;Name=AT3G24929;Note=hypothetical protein;computational_description=unknown protein%3B FUNCTIONS IN: molecular_function unknown%3B INVOLVED IN: biological_process unknown%3B LOCATED IN: cellular_component unknown%3B Has 1 Blast hits to 1 proteins in 1 species: Archae - 0%3B Bacteria - 0%3B Metazoa - 0%3B Fungi - 0%3B Plants - 1%3B Viruses - 0%3B Other Eukaryotes - 0 (source: NCBI BLink).;Dbxref=locus:5019474761;locus_type=protein_coding	0.282107	0.681466	-0.153324	0.860251
AT3G24982	AT3G24982.1	receptor like protein 40;(source:Araport11)	protein_coding	RECEPTOR LIKE PROTEIN 40 (RLP40)	RECEPTOR LIKE PROTEIN 40 (ATRLP40);RECEPTOR LIKE PROTEIN 40 (RLP40)	35.1	not assigned.annotated	Receptor-like protein 42 OS=Arabidopsis thaliana (sp|q9ljs0|rlp42_arath : 1362.0)
AT3G25010	AT3G25010.2	receptor like protein 41;(source:Araport11)	protein_coding			35.1	not assigned.annotated	Receptor-like protein 42 OS=Arabidopsis thaliana (sp|q9ljs0|rlp42_arath : 1278.0)	ID=AT3G25010;Name=AT3G25010;Note=receptor like protein 41;symbol=RLP41;Alias=AtRLP41,receptor like protein 41;full_name=receptor like protein 41;computational_description=receptor like protein 41 (RLP41)%3B FUNCTIONS IN: kinase activity%3B INVOLVED IN: signal transduction%2C defense response%3B LOCATED IN: endomembrane system%3B EXPRESSED IN: 19 plant structures%3B EXPRESSED DURING: 12 growth stages%3B CONTAINS InterPro DOMAIN/s: Leucine-rich repeat (InterPro:IPR001611)%3B BEST Arabidopsis thaliana protein match is: receptor like protein 40 (TAIR:AT3G24982.1)%3B Has 100338 Blast hits to 28106 proteins in 1068 species: Archae - 55%3B Bacteria - 6779%3B Metazoa - 21043%3B Fungi - 1251%3B Plants - 63659%3B Viruses - 32%3B Other Eukaryotes - 7519 (source: NCBI BLink).;Dbxref=PMID:11751054,PMID:16120808,PMID:18298954,PMID:18434605,PMID:18650403,PMID:19704533,locus:2086974;locus_type=protein_coding	0.249552	0.709727	0.274958	0.696157
AT3G25011	AT3G25011.1	hypothetical protein;(source:Araport11)	protein_coding			35.2	not assigned.not annotated	no hits & (original description: none)		-0.244963	0.828618	-0.975402	0.376786
AT3G25013	AT3G25013.1	Synaptobrevin family protein;(source:Araport11)	protein_coding			35.2	not assigned.not annotated	no hits & (original description: none)		0.00769074	0.990653	-0.54572	0.366546
AT3G25014	AT3G25014.1	hypothetical protein;(source:Araport11)	protein_coding			35.2	not assigned.not annotated	no hits & (original description: none)
AT3G25020	AT3G25020.1	receptor like protein 42;(source:Araport11)	protein_coding	RECEPTOR LIKE PROTEIN 42 (RLP42)	RECEPTOR LIKE PROTEIN 42 (AtRLP42);RECEPTOR LIKE PROTEIN 42 (RLP42);RESPONSE TO BOTRYTIS POLYGALACTURONASES 1 (RBPG1)	35.1	not assigned.annotated	Receptor-like protein 42 OS=Arabidopsis thaliana (sp|q9ljs0|rlp42_arath : 1454.0)	ID=AT3G25020;Name=AT3G25020;Note=receptor like protein 42;symbol=RLP42;Alias=AtRLP42,receptor like protein 42,RBPG1,response to Botrytis polygalacturonases 1;full_name=receptor like protein 42;computational_description=receptor like protein 42 (RLP42)%3B INVOLVED IN: signal transduction%2C defense response%3B LOCATED IN: endomembrane system%3B EXPRESSED IN: 13 plant structures%3B EXPRESSED DURING: 11 growth stages%3B CONTAINS InterPro DOMAIN/s: Leucine-rich repeat (InterPro:IPR001611)%3B BEST Arabidopsis thaliana protein match is: receptor like protein 40 (TAIR:AT3G24982.1)%3B Has 101819 Blast hits to 28851 proteins in 1081 species: Archae - 42%3B Bacteria - 7146%3B Metazoa - 22681%3B Fungi - 1243%3B Plants - 63183%3B Viruses - 32%3B Other Eukaryotes - 7492 (source: NCBI BLink).;Dbxref=PMID:11751054,PMID:14690501,PMID:16120808,PMID:18434605,PMID:18650403,PMID:24259685,locus:2086979;locus_type=protein_coding	-0.0100103	0.980495	0.379604	0.250733
AT3G25030	AT3G25030.1	RING/U-box superfamily protein;(source:Araport11)	protein_coding			35.2	not assigned.not annotated	no hits & (original description: none)	ID=AT3G25030;Name=AT3G25030;Note=RING/U-box superfamily protein;computational_description=RING/U-box superfamily protein%3B CONTAINS InterPro DOMAIN/s: Zinc finger%2C RING-type (InterPro:IPR001841)%3B BEST Arabidopsis thaliana protein match is: RING/U-box superfamily protein (TAIR:AT4G13100.1)%3B Has 841 Blast hits to 830 proteins in 153 species: Archae - 0%3B Bacteria - 0%3B Metazoa - 404%3B Fungi - 82%3B Plants - 212%3B Viruses - 11%3B Other Eukaryotes - 132 (source: NCBI BLink).;Dbxref=PMID:11782485,PMID:11983057,locus:2086949;locus_type=protein_coding	-0.0962956	0.81404	-0.154419	0.774776
AT3G25040	AT3G25040.1	Encodes ERD2b. a homolog of the yeast endoplasmic reticulum retention receptor ERD2. Mutations in ERD2b compromise EFR but not FLS2 signaling. The mRNA is cell-to-cell mobile.	protein_coding	ENDOPLASMIC RETICULUM RETENTION DEFECTIVE 2B (ERD2B)	ENDOPLASMIC RETICULUM RETENTION DEFECTIVE 2B (ERD2B)	22.3.5.3	Vesicle trafficking.Coat protein I (COPI) coatomer machinery.trafficking regulation.ERD2 K/HDEL-signature receptor	Vesicle trafficking.Coat protein I (COPI) coatomer machinery.trafficking regulation.ERD2 K/HDEL-signature receptor (original description: none)	ID=AT3G25040;Name=AT3G25040;Note=endoplasmic reticulum retention defective 2B;curator_summary=Encodes ERD2b. a homolog of the yeast endoplasmic reticulum retention receptor ERD2. Mutations in ERD2b compromise EFR but not FLS2 signaling.;symbol=ERD2B;full_name=endoplasmic reticulum retention defective 2B;computational_description=endoplasmic reticulum retention defective 2B (ERD2B)%3B FUNCTIONS IN: ER retention sequence binding%2C receptor activity%3B INVOLVED IN: defense response signaling pathway%2C resistance gene-independent%2C protein transport%3B LOCATED IN: integral to membrane%2C Golgi apparatus%3B EXPRESSED IN: 23 plant structures%3B EXPRESSED DURING: 15 growth stages%3B CONTAINS InterPro DOMAIN/s: ER lumen protein retaining receptor (InterPro:IPR000133)%3B BEST Arabidopsis thaliana protein match is: ER lumen protein retaining receptor family protein (TAIR:AT1G29330.1)%3B Has 912 Blast hits to 910 proteins in 230 species: Archae - 0%3B Bacteria - 0%3B Metazoa - 322%3B Fungi - 187%3B Plants - 229%3B Viruses - 0%3B Other Eukaryotes - 174 (source: NCBI BLink).;Dbxref=PMID:18775970,PMID:19717464,locus:2086954;locus_type=protein_coding	-0.393728	0.00414487	0.084113	0.64496
AT3G25050	AT3G25050.1	Encodes an endotransglucosylase that cleaves the beta-1,4-glucosidic linkage in amorphous cellulose and ligates the nascent reducing end to a non-reducing terminus of either cellulosic or xyloglucan oligosaccharide. Higher expression in flowers and in response to IAA treatment.	protein_coding	XYLOGLUCAN ENDOTRANSGLUCOSYLASE/HYDROLASE 3 (XTH3)	XYLOGLUCAN ENDOTRANSGLUCOSYLASE/HYDROLASE 3 (XTH3); (ATXTH3)	50.2.4	Enzyme classification.EC_2 transferases.EC_2.4 glycosyltransferase	Xyloglucan endotransglucosylase/hydrolase protein 3 OS=Arabidopsis thaliana (sp|q9ljr7|xth3_arath : 587.0) & Enzyme classification.EC_2 transferases.EC_2.4 glycosyltransferase(50.2.4 : 279.8) (original description: none)
AT3G25060	AT3G25060.1	Tetratricopeptide repeat (TPR)-like superfamily protein;(source:Araport11)	protein_coding	MITOCHONDRIAL RNA EDITING FACTOR 25 (MEF25)	MITOCHONDRIAL RNA EDITING FACTOR 25 (MEF25)	35.1	not assigned.annotated	Putative pentatricopeptide repeat-containing protein At3g25060, mitochondrial OS=Arabidopsis thaliana (sp|q9ljr6|pp253_arath : 1211.0)		-0.28037	0.697054	-1.3161	0.203751
AT3G25070	AT3G25070.2	Encodes a member of the R protein complex and may represent a virulence target of type III pili effector proteins (virulence factors) from bacterial pathogens, which is Primeguarded Prime by R protein complex (RPM1 and RPS2 proteins). RIN4 physically interacts with RPS2 and RPM1 in vivo. Bacterial avirulence (Avr) effectors AvrB, AvrRpm1, and AvrRpt2 induce a mobility shift in RIN4 and expression of AvrRpt2 induces rapid degradation of RIN4. RIN4 contains 2 sites for AvrRpt2 autocleavage, called RCS1 and RCS2. Overexpression of RIN4 inhibits multiple phenotypes associated with AvrRpt2 function and also inhibits PAMP-induced defense signaling. Attached to the plasma membrane at its carboxyl terminus. Cleaved by AvrRpt2 at two PxFGxW motifs, one releasing a large portion of RIN4 from the plasma membrane and both exposing amino-terminal residues that destabilized the carboxyl-terminal cleavage products by targeting them for N-end ubiquitylation and proteasomal degradation. Major virulence target of the TTSE HopF2Pto.The mRNA is cell-to-cell mobile.	protein_coding			26.6.2.2.1.1	External stimuli response.biotic stress.pathogen effector.ETI (effector-triggered immunity) network.RIN4-RPM1 immune signalling.RIN4 RPM1-interacting factor	External stimuli response.biotic stress.pathogen effector.ETI (effector-triggered immunity) network.RIN4-RPM1 immune signalling.RIN4 RPM1-interacting factor (original description: none)	ID=AT3G25070;Name=AT3G25070;Note=RPM1 interacting protein 4;curator_summary=Encodes a member of the R protein complex and may represent a virulence target of type III pili effector proteins (virulence factors) from bacterial pathogens%2C which is 'guarded' by R protein complex (RPM1 and RPS2 proteins). RIN4 physically interacts with RPS2 and RPM1 in vivo. Bacterial avirulence (Avr) effectors AvrB%2C AvrRpm1%2C and AvrRpt2 induce a mobility shift in RIN4 and expression of AvrRpt2 induces rapid degradation of RIN4. RIN4 contains 2 sites for AvrRpt2 autocleavage%2C called RCS1 and RCS2. Overexpression of RIN4 inhibits multiple phenotypes associated with AvrRpt2 function and also inhibits PAMP-induced defense signaling. Attached to the plasma membrane at its carboxyl terminus. Cleaved by AvrRpt2 at two PxFGxW motifs%2C one releasing a large portion of RIN4 from the plasma membrane and both exposing amino-terminal residues that destabilized the carboxyl-terminal cleavage products by targeting them for N-end ubiquitylation and proteasomal degradation. Major virulence target of the TTSE HopF2Pto.;symbol=RIN4;Alias=AtRIN4;full_name=RPM1 interacting protein 4;computational_description=RPM1 interacting protein 4 (RIN4)%3B FUNCTIONS IN: protein binding%3B INVOLVED IN: in 6 processes%3B LOCATED IN: plasma membrane%2C membrane%3B EXPRESSED IN: 22 plant structures%3B EXPRESSED DURING: 13 growth stages%3B CONTAINS InterPro DOMAIN/s: RPM1-interacting protein 4%2C defence response (InterPro:IPR008700)%3B BEST Arabidopsis thaliana protein match is: defense protein-related (TAIR:AT5G48657.2)%3B Has 373 Blast hits to 371 proteins in 56 species: Archae - 0%3B Bacteria - 8%3B Metazoa - 13%3B Fungi - 2%3B Plants - 331%3B Viruses - 0%3B Other Eukaryotes - 19 (source: NCBI BLink).;Dbxref=PMID:11607554,PMID:11955429,PMID:12581527,PMID:12581526,PMID:12620215,PMID:12950919,PMID:15000398,PMID:15361584,PMID:15684089,PMID:15546361,PMID:15746386,PMID:15749765,PMID:15845764,PMID:12747852,PMID:15935761,PMID:16478045,PMID:16677306,PMID:16845481,PMID:17012600,PMID:17918621,PMID:18315541,PMID:18650403,PMID:19000159,PMID:17397263,PMID:19564897,PMID:19855188,PMID:19855048,PMID:20050698,PMID:20159621,PMID:20133879,PMID:20484023,PMID:21051954,PMID:21320695,PMID:21320696,PMID:21984695,PMID:22092678,PMID:22880057,PMID:23301854,PMID:25039985,PMID:25034017,PMID:25299333,PMID:25625821,locus:2090250;locus_type=protein_coding	0.0449379	0.772958	-0.00766529	0.970954
AT3G25080	AT3G25080.1	hypothetical protein;(source:Araport11)	protein_coding			35.1	not assigned.annotated	UPF0725 protein At3g25080 OS=Arabidopsis thaliana (sp|q6e244|y3258_arath : 337.0)
AT3G25090	AT3G25090.1	F-box associated ubiquitination effector family protein;(source:Araport11)	protein_coding			35.1	not assigned.annotated	F-box/kelch-repeat protein At4g33290 OS=Arabidopsis thaliana (sp|q9sza6|fbk91_arath : 345.0)
AT3G25099
AT3G25100	AT3G25100.1	Required for normal meiosis, may act in the last round of DNA replication prior to meiosis, sequence similar to yeast CDC45	protein_coding	CELL DIVISION CYCLE 45 (CDC45)	CELL DIVISION CYCLE 45 (CDC45)	13.2.2.2.1	Cell cycle.interphase.DNA replication.initiation.CDC45 auxiliary factor	Cell cycle.interphase.DNA replication.initiation.CDC45 auxiliary factor (original description: none)	ID=AT3G25100;Name=AT3G25100;Note=cell division cycle 45;curator_summary=Required for normal meiosis%2C may act in the last round of DNA replication prior to meiosis%2C sequence similar to yeast CDC45;symbol=CDC45;full_name=cell division cycle 45;computational_description=cell division cycle 45 (CDC45)%3B CONTAINS InterPro DOMAIN/s: CDC45-like protein (InterPro:IPR003874)%3B Has 1810 Blast hits to 1657 proteins in 252 species: Archae - 0%3B Bacteria - 25%3B Metazoa - 666%3B Fungi - 449%3B Plants - 176%3B Viruses - 35%3B Other Eukaryotes - 459 (source: NCBI BLink).;Dbxref=PMID:12837951,PMID:14660803,PMID:16126853,PMID:17397552,PMID:17556508,locus:2090270;locus_type=protein_coding	-0.0620411	0.913994	-1.01583	0.0796683
AT3G25110	AT3G25110.1	Encodes a FatA acyl-ACP thioesterase	protein_coding	FATA ACYL-ACP THIOESTERASE (FaTA)	FATA ACYL-ACP THIOESTERASE (FaTA);FATA ACYL-ACP THIOESTERASE 1 (FATA1);FATA ACYL-ACP THIOESTERASE (AtFaTA)	5.1.7.1	Lipid metabolism.fatty acid synthesis.fatty acid chain termination.oleoyl-ACP thioesterase	Lipid metabolism.fatty acid synthesis.fatty acid chain termination.oleoyl-ACP thioesterase (original description: none)	ID=AT3G25110;Name=AT3G25110;Note=fatA acyl-ACP thioesterase;curator_summary=Encodes a FatA acyl-ACP thioesterase;symbol=FaTA;Alias=AtFaTA,fatA acyl-ACP thioesterase;full_name=fatA acyl-ACP thioesterase;computational_description=fatA acyl-ACP thioesterase (FaTA)%3B CONTAINS InterPro DOMAIN/s: Acyl-ACP thioesterase (InterPro:IPR002864)%3B BEST Arabidopsis thaliana protein match is: Acyl-ACP thioesterase (TAIR:AT4G13050.1)%3B Has 1414 Blast hits to 1414 proteins in 571 species: Archae - 0%3B Bacteria - 1089%3B Metazoa - 0%3B Fungi - 0%3B Plants - 317%3B Viruses - 0%3B Other Eukaryotes - 8 (source: NCBI BLink).;Dbxref=PMID:12368493,PMID:12671095,PMID:12777046,PMID:14576160,PMID:14671017,PMID:15047898,PMID:15596101,PMID:17072561,PMID:20135119,PMID:22002626,PMID:22312320,PMID:23505340,locus:2090285;locus_type=protein_coding	0.0511684	0.895277	-0.296214	0.367936
AT3G25120	AT3G25120.1	Mitochondrial import inner membrane translocase subunit Tim17/Tim22/Tim23 family protein;(source:Araport11)	protein_coding			35.2	not assigned.not annotated	no hits & (original description: none)	ID=AT3G25120;Name=AT3G25120;Note=Mitochondrial import inner membrane translocase subunit Tim17/Tim22/Tim23 family protein;computational_description=Mitochondrial import inner membrane translocase subunit Tim17/Tim22/Tim23 family protein%3B FUNCTIONS IN: protein transporter activity%2C P-P-bond-hydrolysis-driven protein transmembrane transporter activity%3B INVOLVED IN: protein transport%3B LOCATED IN: mitochondrial inner membrane%2C mitochondrial inner membrane presequence translocase complex%3B EXPRESSED IN: 22 plant structures%3B EXPRESSED DURING: 13 growth stages%3B CONTAINS InterPro DOMAIN/s: Mitochondrial inner membrane translocase complex%2C subunit Tim17/22 (InterPro:IPR003397)%3B Has 39 Blast hits to 39 proteins in 18 species: Archae - 0%3B Bacteria - 0%3B Metazoa - 0%3B Fungi - 4%3B Plants - 33%3B Viruses - 0%3B Other Eukaryotes - 2 (source: NCBI BLink).;Dbxref=locus:2090300;locus_type=protein_coding	-2.10438	2.32e-26	0.00194987	0.994799
AT3G25130	AT3G25130.1	acidic leucine-rich nuclear phosphoprotein 32 family B protein;(source:Araport11)	protein_coding			35.2	not assigned.not annotated	no hits & (original description: none)	ID=AT3G25130;Name=AT3G25130;Note=acidic leucine-rich nuclear phosphoprotein 32 family B protein;computational_description=unknown protein%3B FUNCTIONS IN: molecular_function unknown%3B INVOLVED IN: biological_process unknown%3B LOCATED IN: plasma membrane%3B EXPRESSED IN: 17 plant structures%3B EXPRESSED DURING: 9 growth stages%3B Has 3885 Blast hits to 2658 proteins in 280 species: Archae - 12%3B Bacteria - 208%3B Metazoa - 970%3B Fungi - 222%3B Plants - 148%3B Viruses - 11%3B Other Eukaryotes - 2314 (source: NCBI BLink).;Dbxref=locus:2090315;locus_type=protein_coding	-0.267221	0.551559	-1.74658	6.86e-05
AT3G25140	AT3G25140.1	Quasimodo1, encodes a glycosyltransferase, involved in homogalacturonan biosynthesis; mutant shows cell adhesion defect and lower wall uronic acid content. The mRNA is cell-to-cell mobile.	protein_coding	QUASIMODO 1 (QUA1)	GALACTURONOSYLTRANSFERASE 8 (GAUT8);QUASIMODO 1 (QUA1)	35.1	not assigned.annotated	Galacturonosyltransferase 8 OS=Arabidopsis thaliana (sp|q9lsg3|gaut8_arath : 1089.0)	ID=AT3G25140;Name=AT3G25140;Note=Nucleotide-diphospho-sugar transferases superfamily protein;curator_summary=Quasimodo1%2C encodes a glycosyltransferase%2C involved in homogalacturonan biosynthesis%3B mutant shows cell adhesion defect and lower wall uronic acid content.;symbol=QUA1;Alias=GAUT8,GALACTURONOSYLTRANSFERASE 8;full_name=QUASIMODO 1;computational_description=QUASIMODO 1 (QUA1)%3B FUNCTIONS IN: transferase activity%2C transferring hexosyl groups%2C polygalacturonate 4-alpha-galacturonosyltransferase activity%2C transferase activity%2C transferring glycosyl groups%3B INVOLVED IN: carbohydrate biosynthetic process%2C pectin biosynthetic process%2C homogalacturonan biosynthetic process%3B LOCATED IN: mitochondrion%2C Golgi apparatus%3B EXPRESSED IN: 25 plant structures%3B EXPRESSED DURING: 14 growth stages%3B CONTAINS InterPro DOMAIN/s: Glycosyl transferase%2C family 8 (InterPro:IPR002495)%3B BEST Arabidopsis thaliana protein match is: galacturonosyltransferase 9 (TAIR:AT3G02350.1)%3B Has 1333 Blast hits to 1331 proteins in 208 species: Archae - 0%3B Bacteria - 350%3B Metazoa - 145%3B Fungi - 2%3B Plants - 818%3B Viruses - 0%3B Other Eukaryotes - 18 (source: NCBI BLink).;Dbxref=PMID:12368506,PMID:15010604,PMID:15276431,PMID:15295017,PMID:16059719,PMID:16367961,PMID:16540543,PMID:16618929,PMID:16776300,PMID:17041031,PMID:17157548,PMID:18805951,PMID:18793471,PMID:19269997,PMID:19448034,PMID:23527103,locus:2090210;locus_type=protein_coding	-0.551626	3.06e-06	0.0749753	0.685134
AT3G25150	AT3G25150.2	Nuclear transport factor 2 (NTF2) family protein with RNA binding (RRM-RBD-RNP motifs) domain-containing protein;(source:Araport11)	protein_coding	(ATG3BP6)	(ATG3BP6); (ATG3BP-3)	35.2	not assigned.not annotated	no hits & (original description: none)	ID=AT3G25150;Name=AT3G25150;Note=Nuclear transport factor 2 (NTF2) family protein with RNA binding (RRM-RBD-RNP motifs) domain-containing protein;computational_description=Nuclear transport factor 2 (NTF2) family protein with RNA binding (RRM-RBD-RNP motifs) domain%3B FUNCTIONS IN: RNA binding%2C nucleotide binding%2C nucleic acid binding%3B INVOLVED IN: transport%2C nucleocytoplasmic transport%3B LOCATED IN: intracellular%3B EXPRESSED IN: 23 plant structures%3B EXPRESSED DURING: 13 growth stages%3B CONTAINS InterPro DOMAIN/s: Nuclear transport factor 2 (InterPro:IPR002075)%2C RNA recognition motif%2C RNP-1 (InterPro:IPR000504)%2C Nuclear transport factor 2%2C Eukaryote (InterPro:IPR018222)%2C Nucleotide-binding%2C alpha-beta plait (InterPro:IPR012677)%3B BEST Arabidopsis thaliana protein match is: Nuclear transport factor 2 (NTF2) family protein with RNA binding (RRM-RBD-RNP motifs) domain (TAIR:AT5G60980.2)%3B Has 9967 Blast hits to 7037 proteins in 656 species: Archae - 4%3B Bacteria - 1804%3B Metazoa - 3861%3B Fungi - 1343%3B Plants - 1672%3B Viruses - 20%3B Other Eukaryotes - 1263 (source: NCBI BLink).;Dbxref=PMID:17411438,locus:2090225;locus_type=protein_coding	0.235129	0.029542	-0.356804	0.00238051
AT3G25160	AT3G25160.1	ER lumen protein retaining receptor family protein;(source:Araport11)	protein_coding			35.1	not assigned.annotated	ER lumen protein-retaining receptor A OS=Arabidopsis thaliana (sp|p35402|erd2a_arath : 93.2)
AT3G25165	AT3G25165.1	Member of a diversely expressed predicted peptide family showing sequence similarity to tobacco Rapid Alkalinization Factor (RALF), and is believed to play an essential role in the physiology of Arabidopsis. Consists of a single exon and is characterized by a conserved C-terminal motif and N-terminal signal peptide.	protein_coding	RALF-LIKE 25 (RALFL25)	RALF-LIKE 25 (RALFL25)	11.10.2.4.1	Phytohormones.signalling peptides.CRP (cysteine-rich-peptide) category.RALF/RALFL family.RALF/RALFL precursor polypeptide	Phytohormones.signalling peptides.CRP (cysteine-rich-peptide) category.RALF/RALFL family.RALF/RALFL precursor polypeptide (original description: none)
AT3G25170	AT3G25170.1	Member of a diversely expressed predicted peptide family showing sequence similarity to tobacco Rapid Alkalinization Factor (RALF), and is believed to play an essential role in the physiology of Arabidopsis. Consists of a single exon and is characterized by a conserved C-terminal motif and N-terminal signal peptide.	protein_coding	RALF-LIKE 26 (RALFL26)	RALF-LIKE 26 (RALFL26)	11.10.2.4.1	Phytohormones.signalling peptides.CRP (cysteine-rich-peptide) category.RALF/RALFL family.RALF/RALFL precursor polypeptide	Phytohormones.signalling peptides.CRP (cysteine-rich-peptide) category.RALF/RALFL family.RALF/RALFL precursor polypeptide (original description: none)
AT3G25180	AT3G25180.1	Encodes a cytochrome P450 monooxygenase (CYP82G1) that catalyzes the production of two volatile homoterpenes, TMTT and DMNT, although it is only likely to produce TMTT in planta. TMTT can be involved in attracting predatory insects to protect Arabidopsis plants from herbivorous pests. Homoterpene synthesis is also stimulated by fungal elicitors which increase the transcript levels of CYP82G1.	protein_coding	CYTOCHROME P450, FAMILY 82, SUBFAMILY G, POLYPEPTIDE 1 (CYP82G1)	CYTOCHROME P450, FAMILY 82, SUBFAMILY G, POLYPEPTIDE 1 (CYP82G1)	50.1.13	Enzyme classification.EC_1 oxidoreductases.EC_1.14 oxidoreductase acting on paired donor with incorporation or reduction of molecular oxygen	Cytochrome P450 82G1 OS=Arabidopsis thaliana (sp|q9lsf8|c82g1_arath : 963.0) & Enzyme classification.EC_1 oxidoreductases.EC_1.14 oxidoreductase acting on paired donor with incorporation or reduction of molecular oxygen(50.1.13 : 322.8) (original description: none)
AT3G25182	AT3G25182.1	Pseudogene of AT5G24050; DNA binding protein	pseudogene
AT3G25190	AT3G25190.1	The gene encodes nodulin-like21 whose transcript abundance was repressed under conditions of Fe-deficient growth.	protein_coding	VACUOLAR IRON TRANSPORTER-LIKE 5 (VTL5)	(ATVTL5);VACUOLAR IRON TRANSPORTER-LIKE 5 (VTL5)	24.2.12.3	Solute transport.carrier-mediated transport.VIT family.iron cation transporter (VTL-type)	Solute transport.carrier-mediated transport.VIT family.iron cation transporter (VTL-type) (original description: none)	ID=AT3G25190;Name=AT3G25190;Note=Vacuolar iron transporter (VIT) family protein;curator_summary=The gene encodes nodulin-like21 whose transcript abundance was repressed under conditions of Fe-deficient growth.;Alias=AtVTL5,VTL5,Vacuolar Iron Transporter-Like 5;computational_description=Vacuolar iron transporter (VIT) family protein%3B CONTAINS InterPro DOMAIN/s: Protein of unknown function DUF125%2C transmembrane (InterPro:IPR008217)%3B BEST Arabidopsis thaliana protein match is: Vacuolar iron transporter (VIT) family protein (TAIR:AT3G43660.1)%3B Has 1809 Blast hits to 1804 proteins in 621 species: Archae - 86%3B Bacteria - 1207%3B Metazoa - 0%3B Fungi - 93%3B Plants - 206%3B Viruses - 0%3B Other Eukaryotes - 217 (source: NCBI BLink).;Dbxref=PMID:17028341,PMID:20627899,PMID:21411332,PMID:23134674,PMID:25360591,locus:2090305;locus_type=protein_coding	0.422164	0.59311	1.06547	0.0177008
AT3G25200	AT3G25200.1	hypothetical protein;(source:Araport11)	protein_coding	DUF295 ORGANELLAR B 1 (ATDOB1)	DUF295 ORGANELLAR B 1 (ATDOB1)	35.2	not assigned.not annotated	no hits & (original description: none)
AT3G25210	AT3G25210.1	Tetratricopeptide repeat (TPR)-like superfamily protein;(source:Araport11)	protein_coding			35.1	not assigned.annotated	Pentatricopeptide repeat-containing protein At3g25210, mitochondrial OS=Arabidopsis thaliana (sp|q9lsf5|pp254_arath : 725.0)	ID=AT3G25210;Name=AT3G25210;Note=Tetratricopeptide repeat (TPR)-like superfamily protein;computational_description=Tetratricopeptide repeat (TPR)-like superfamily protein%3B FUNCTIONS IN: molecular_function unknown%3B INVOLVED IN: biological_process unknown%3B LOCATED IN: chloroplast%3B EXPRESSED IN: 19 plant structures%3B EXPRESSED DURING: 13 growth stages%3B CONTAINS InterPro DOMAIN/s: Pentatricopeptide repeat (InterPro:IPR002885)%3B BEST Arabidopsis thaliana protein match is: Tetratricopeptide repeat (TPR)-like superfamily protein (TAIR:AT2G27800.1)%3B Has 30201 Blast hits to 17322 proteins in 780 species: Archae - 12%3B Bacteria - 1396%3B Metazoa - 17338%3B Fungi - 3422%3B Plants - 5037%3B Viruses - 0%3B Other Eukaryotes - 2996 (source: NCBI BLink).;Dbxref=locus:2090220;locus_type=protein_coding	-0.9124	0.000141941	-0.34862	0.312265
AT3G25220	AT3G25220.1	immunophilin (FKBP15-1)	protein_coding	FK506-BINDING PROTEIN 15 KD-1 (FKBP15-1)	FK506-BINDING PROTEIN 15 KD-1 (FKBP15-1)	18.13.5.2	Protein modification.protein folding and quality control.protein folding catalyst activities.FKBP protein folding catalyst	Protein modification.protein folding and quality control.protein folding catalyst activities.FKBP protein folding catalyst (original description: none)	ID=AT3G25220;Name=AT3G25220;Note=FK506-binding protein 15 kD-1;curator_summary=immunophilin (FKBP15-1);symbol=FKBP15-1;full_name=FK506-binding protein 15 kD-1;computational_description=FK506-binding protein 15 kD-1 (FKBP15-1)%3B FUNCTIONS IN: FK506 binding%2C peptidyl-prolyl cis-trans isomerase activity%3B INVOLVED IN: protein folding%3B LOCATED IN: endomembrane system%3B EXPRESSED IN: 22 plant structures%3B EXPRESSED DURING: 13 growth stages%3B CONTAINS InterPro DOMAIN/s: Peptidyl-prolyl cis-trans isomerase%2C FKBP-type (InterPro:IPR001179)%3B BEST Arabidopsis thaliana protein match is: FK506- and rapamycin-binding protein 15 kD-2 (TAIR:AT5G48580.1)%3B Has 11255 Blast hits to 10633 proteins in 1849 species: Archae - 158%3B Bacteria - 6135%3B Metazoa - 1894%3B Fungi - 499%3B Plants - 818%3B Viruses - 0%3B Other Eukaryotes - 1751 (source: NCBI BLink).;Dbxref=PMID:8692927,PMID:15047905,PMID:20736450,PMID:22134914,locus:2090235;locus_type=protein_coding	-0.414747	0.00162963	-0.447612	0.0011419
AT3G25221	AT3G25221.1	hypothetical protein;(source:Araport11)	protein_coding			35.2	not assigned.not annotated	no hits & (original description: none)
AT3G25225	AT3G25225.1	pseudogene of F-box and associated interaction domains-containing protein;(source:Araport11)	pseudogene
AT3G25230	AT3G25230.2	Encodes a a high molecular weight member of the FK506 binding protein (FKBP) family. It has three FKBP12-like domains, tetratricopeptide repeats, and a putative calmodulin binding domain. Modulates thermotolerance by interacting with HSP90.1 and affecting the accumulation of HsfA2-regulated sHSPs. Belongs to one of the 36 carboxylate clamp (CC)-tetratricopeptide repeat (TPR) proteins (Prasad 2010, Pubmed ID: 20856808) with potential to interact with Hsp90/Hsp70 as co-chaperones.	protein_coding	ROTAMASE FKBP 1 (ROF1)	ROTAMASE FKBP 1 (ROF1); (ATFKBP62);FK506 BINDING PROTEIN 62 (FKBP62)	18.13.5.2	Protein modification.protein folding and quality control.protein folding catalyst activities.FKBP protein folding catalyst	Protein modification.protein folding and quality control.protein folding catalyst activities.FKBP protein folding catalyst (original description: none)	ID=AT3G25230;Name=AT3G25230;Note=rotamase FKBP 1;curator_summary=Encodes a a high molecular weight member of the FK506 binding protein (FKBP) family. It has three FKBP12-like domains%2C tetratricopeptide repeats%2C and a putative calmodulin binding domain. Modulates thermotolerance by interacting with HSP90.1 and affecting the accumulation of HsfA2-regulated sHSPs. Belongs to one of the 36 carboxylate clamp (CC)-tetratricopeptide repeat (TPR) proteins (Prasad 2010%2C Pubmed ID: 20856808) with potential to interact with Hsp90/Hsp70 as co-chaperones.;symbol=ROF1;Alias=ATFKBP62,FKBP62,FK506 BINDING PROTEIN 62;full_name=rotamase FKBP 1;computational_description=rotamase FKBP 1 (ROF1)%3B FUNCTIONS IN: FK506 binding%2C peptidyl-prolyl cis-trans isomerase activity%2C calmodulin binding%3B INVOLVED IN: response to cadmium ion%2C response to heat%2C response to wounding%3B LOCATED IN: nucleus%2C cytoplasm%3B EXPRESSED IN: 26 plant structures%3B EXPRESSED DURING: 15 growth stages%3B CONTAINS InterPro DOMAIN/s: Tetratricopeptide TPR-1 (InterPro:IPR001440)%2C Tetratricopeptide-like helical (InterPro:IPR011990)%2C Tetratricopeptide repeat-containing (InterPro:IPR013026)%2C Tetratricopeptide repeat (InterPro:IPR019734)%2C Peptidyl-prolyl cis-trans isomerase%2C FKBP-type (InterPro:IPR001179)%3B BEST Arabidopsis thaliana protein match is: FKBP-type peptidyl-prolyl cis-trans isomerase family protein (TAIR:AT5G48570.1)%3B Has 23486 Blast hits to 15115 proteins in 1840 species: Archae - 212%3B Bacteria - 9362%3B Metazoa - 6200%3B Fungi - 1716%3B Plants - 1995%3B Viruses - 0%3B Other Eukaryotes - 4001 (source: NCBI BLink).;Dbxref=PMID:8914512,PMID:11782485,PMID:15047905,PMID:15047901,PMID:15133126,PMID:16258011,PMID:16502469,PMID:16887800,PMID:17080288,PMID:18055584,PMID:18212028,PMID:18775970,PMID:19366428,PMID:19876748,PMID:20118269,PMID:20856808,PMID:22134914,PMID:22268595,PMID:23133621,PMID:24064926,locus:2090265;locus_type=protein_coding	-1.18558	1.48e-34	-0.14568	0.180931
AT3G25233
AT3G25240	AT3G25240.1	sulfate/thiosulfate import ATP-binding protein, putative (DUF506);(source:Araport11)	protein_coding	(RXR1)	(RXR1)	35.2	not assigned.not annotated	no hits & (original description: none)
AT3G25250	AT3G25250.1	Arabidopsis protein kinase The mRNA is cell-to-cell mobile.	protein_coding	AGC2 KINASE 1 (AGC2-1)	(AGC2);OXIDATIVE SIGNAL-INDUCIBLE1 (OXI1); (AtOXI1);AGC2 KINASE 1 (AGC2-1)	18.8.6.5	Protein modification.phosphorylation.AGC kinase superfamily.AGC-VIII kinase	Protein modification.phosphorylation.AGC kinase superfamily.AGC-VIII kinase (original description: none)	ID=AT3G25250;Name=AT3G25250;Note=AGC (cAMP-dependent%2C cGMP-dependent and protein kinase C) kinase family protein;curator_summary=Arabidopsis protein kinase;symbol=AGC2-1;computational_description=AGC2-1%3B FUNCTIONS IN: kinase activity%3B INVOLVED IN: protein amino acid phosphorylation%3B LOCATED IN: cellular_component unknown%3B EXPRESSED IN: hypocotyl%2C root%2C stamen%2C pollen tube%3B EXPRESSED DURING: 4 anthesis%2C petal differentiation and expansion stage%3B CONTAINS InterPro DOMAIN/s: Protein kinase%2C catalytic domain (InterPro:IPR000719)%2C Serine/threonine-protein kinase domain (InterPro:IPR002290)%2C Serine/threonine-protein kinase-like domain (InterPro:IPR017442)%2C AGC-kinase%2C C-terminal (InterPro:IPR000961)%2C Protein kinase-like domain (InterPro:IPR011009)%2C Serine/threonine-protein kinase%2C active site (InterPro:IPR008271)%3B BEST Arabidopsis thaliana protein match is: AGC (cAMP-dependent%2C cGMP-dependent and protein kinase C) kinase family protein (TAIR:AT4G13000.1)%3B Has 87313 Blast hits to 84259 proteins in 2947 species: Archae - 68%3B Bacteria - 13079%3B Metazoa - 33183%3B Fungi - 11494%3B Plants - 12113%3B Viruses - 235%3B Other Eukaryotes - 17141 (source: NCBI BLink).;Dbxref=PMID:12383089,PMID:13678909,PMID:14985766,PMID:14749726,PMID:15235117,PMID:15713015,PMID:16146321,PMID:16219920,PMID:16258017,PMID:16289945,PMID:16632591,PMID:17040918,PMID:17092320,PMID:17227549,PMID:17337630,PMID:17665211,PMID:18702669,PMID:18783601,PMID:18775970,PMID:19574254,PMID:19704505,PMID:20561255,PMID:20739304,PMID:20736450,PMID:21175636,PMID:21276203,PMID:21419340,PMID:21625539,PMID:23343093,PMID:23278806,PMID:23818851,locus:2090310;locus_type=protein_coding	-0.32135	0.44991	-0.162389	0.734885
AT3G25260	AT3G25260.1	Major facilitator superfamily protein;(source:Araport11)	protein_coding	NRT1/ PTR FAMILY 4.1 (NPF4.1)	(ATNPF4.1);NRT1/ PTR FAMILY 4.1 (NPF4.1)	24.2.2.9	Solute transport.carrier-mediated transport.MFS superfamily.NRT1/PTR anion transporter	Solute transport.carrier-mediated transport.MFS superfamily.NRT1/PTR anion transporter (original description: none)	ID=AT3G25260;Name=AT3G25260;Note=Major facilitator superfamily protein;Alias=AtNPF4.1,NPF4.1,NRT1/ PTR family 4.1;computational_description=Major facilitator superfamily protein%3B FUNCTIONS IN: transporter activity%3B INVOLVED IN: oligopeptide transport%3B LOCATED IN: membrane%3B EXPRESSED IN: embryo%2C flower%3B EXPRESSED DURING: 4 anthesis%2C C globular stage%2C petal differentiation and expansion stage%3B CONTAINS InterPro DOMAIN/s: Oligopeptide transporter (InterPro:IPR000109)%2C Major facilitator superfamily%2C general substrate transporter (InterPro:IPR016196)%3B BEST Arabidopsis thaliana protein match is: Major facilitator superfamily protein (TAIR:AT3G25280.1)%3B Has 5539 Blast hits to 5469 proteins in 994 species: Archae - 0%3B Bacteria - 2299%3B Metazoa - 478%3B Fungi - 300%3B Plants - 2122%3B Viruses - 0%3B Other Eukaryotes - 340 (source: NCBI BLink).;Dbxref=PMID:14690501,PMID:20501909,locus:2090325;locus_type=protein_coding			3.50746	0.00337832
AT3G25265	AT3G25265.1	Encodes a member of a family of small,secreted, cysteine rich protein with sequence similarity to the PCP (pollen coat protein) gene family.	protein_coding	LOW-MOLECULAR-WEIGHT CYSTEINE-RICH 4 (LCR4)	LOW-MOLECULAR-WEIGHT CYSTEINE-RICH 4 (LCR4)	35.1	not assigned.annotated	Putative defensin-like protein 148 OS=Arabidopsis thaliana (sp|p82719|df148_arath : 153.0)
AT3G25270	AT3G25270.1	Ribonuclease H-like superfamily protein;(source:Araport11)	protein_coding			35.2	not assigned.not annotated	no hits & (original description: none)
AT3G25280	AT3G25280.1	Major facilitator superfamily protein;(source:Araport11)	protein_coding	NRT1/ PTR FAMILY 4.2 (NPF4.2)	NRT1/ PTR FAMILY 4.2 (NPF4.2); (ATNPF4.2)	24.2.2.9	Solute transport.carrier-mediated transport.MFS superfamily.NRT1/PTR anion transporter	Solute transport.carrier-mediated transport.MFS superfamily.NRT1/PTR anion transporter (original description: none)
AT3G25290	AT3G25290.1	Auxin-responsive family protein;(source:Araport11)	protein_coding			35.1	not assigned.annotated	Cytochrome b561 and DOMON domain-containing protein At3g25290 OS=Arabidopsis thaliana (sp|q9lse7|b561c_arath : 749.0)	ID=AT3G25290;Name=AT3G25290;Note=Auxin-responsive family protein;computational_description=Auxin-responsive family protein%3B INVOLVED IN: multicellular organismal development%3B LOCATED IN: plasma membrane%2C membrane%3B EXPRESSED IN: 19 plant structures%3B EXPRESSED DURING: 9 growth stages%3B CONTAINS InterPro DOMAIN/s: Cytochrome b561%2C eukaryote (InterPro:IPR004877)%2C Uncharacterised conserved protein UCP037471 (InterPro:IPR017214)%2C Protein of unknown function DUF568%2C DOMON-like (InterPro:IPR007613)%2C DOMON related (InterPro:IPR005018)%2C Cytochrome b561/ferric reductase transmembrane (InterPro:IPR006593)%3B BEST Arabidopsis thaliana protein match is: Auxin-responsive family protein (TAIR:AT4G12980.1)%3B Has 645 Blast hits to 645 proteins in 99 species: Archae - 0%3B Bacteria - 6%3B Metazoa - 61%3B Fungi - 90%3B Plants - 468%3B Viruses - 0%3B Other Eukaryotes - 20 (source: NCBI BLink).;Dbxref=PMID:10080694,PMID:16214899,PMID:16367961,PMID:16618929,PMID:16920880,PMID:18775970,locus:2090240;locus_type=protein_coding	-0.927651	0.112235	0.0235461	0.973723
AT3G25400	AT3G25400.1	dCTP pyrophosphatase-like protein;(source:Araport11)	protein_coding			50.3.6	Enzyme classification.EC_3 hydrolases.EC_3.6 hydrolase acting on acid anhydride	Enzyme classification.EC_3 hydrolases.EC_3.6 hydrolase acting on acid anhydride(50.3.6 : 182.8) (original description: none)	ID=AT3G25400;Name=AT3G25400;Note=dCTP pyrophosphatase-like protein;computational_description=CONTAINS InterPro DOMAIN/s: NTP Pyrophosphohydrolase MazG-related%2C RS21-C6 (InterPro:IPR011394)%2C EAR (InterPro:IPR009039)%2C NTP pyrophosphohydrolase MazG%2C putative catalytic core (InterPro:IPR004518)%3B Has 1123 Blast hits to 1121 proteins in 452 species: Archae - 22%3B Bacteria - 753%3B Metazoa - 81%3B Fungi - 3%3B Plants - 83%3B Viruses - 0%3B Other Eukaryotes - 181 (source: NCBI BLink).;Dbxref=locus:2094458;locus_type=protein_coding	-1.26005	0.000294769	-1.30427	0.000177735
AT3G25410	AT3G25410.1	Sodium Bile acid symporter family;(source:Araport11)	protein_coding			24.2.5.1.1	Solute transport.carrier-mediated transport.BART superfamily.BASS family.BAT 2-keto acid transporter	Solute transport.carrier-mediated transport.BART superfamily.BASS family.BAT 2-keto acid transporter (original description: none)	ID=AT3G25410;Name=AT3G25410;Note=Sodium Bile acid symporter family;computational_description=Sodium Bile acid symporter family%3B FUNCTIONS IN: transporter activity%2C bile acid:sodium symporter activity%3B INVOLVED IN: sodium ion transport%3B LOCATED IN: chloroplast%2C membrane%3B EXPRESSED IN: 22 plant structures%3B EXPRESSED DURING: 13 growth stages%3B CONTAINS InterPro DOMAIN/s: Bile acid:sodium symporter (InterPro:IPR002657)%3B BEST Arabidopsis thaliana protein match is: bile acid transporter 5 (TAIR:AT4G12030.2)%3B Has 4132 Blast hits to 4124 proteins in 1073 species: Archae - 57%3B Bacteria - 2245%3B Metazoa - 386%3B Fungi - 0%3B Plants - 228%3B Viruses - 0%3B Other Eukaryotes - 1216 (source: NCBI BLink).;Dbxref=PMID:14576160,PMID:15489341,PMID:16460505,PMID:17919328,PMID:20736450,locus:2094483;locus_type=protein_coding	0.263094	0.0313077	0.412977	0.00465534
AT3G25420	AT3G25420.1	serine carboxypeptidase-like 21;(source:Araport11)	protein_coding	SERINE CARBOXYPEPTIDASE-LIKE 21 (scpl21)	SERINE CARBOXYPEPTIDASE-LIKE 21 (scpl21)	19.5.2.2	Protein degradation.peptidase families.serine-type peptidase activities.serine carboxypeptidase	Protein degradation.peptidase families.serine-type peptidase activities.serine carboxypeptidase (original description: none)
AT3G25430	AT3G25430.1	Polynucleotidyl transferase, ribonuclease H-like superfamily protein;(source:Araport11)	protein_coding	(RRD1)	(RRD1)	35.1	not assigned.annotated	Poly(A)-specific ribonuclease PARN-like OS=Arabidopsis thaliana (sp|q8w4c3|parnl_arath : 1064.0)	ID=AT3G25430;Name=AT3G25430;Note=Polynucleotidyl transferase%2C ribonuclease H-like superfamily protein;computational_description=Polynucleotidyl transferase%2C ribonuclease H-like superfamily protein%3B FUNCTIONS IN: ribonuclease activity%2C nucleic acid binding%3B INVOLVED IN: RNA modification%3B LOCATED IN: nucleus%3B CONTAINS InterPro DOMAIN/s: Ribonuclease CAF1 (InterPro:IPR006941)%2C Polynucleotidyl transferase%2C ribonuclease H fold (InterPro:IPR012337)%3B BEST Arabidopsis thaliana protein match is: Polynucleotidyl transferase%2C ribonuclease H-like superfamily protein (TAIR:AT1G55870.1)%3B Has 339 Blast hits to 335 proteins in 120 species: Archae - 0%3B Bacteria - 10%3B Metazoa - 154%3B Fungi - 41%3B Plants - 69%3B Viruses - 0%3B Other Eukaryotes - 65 (source: NCBI BLink).;Dbxref=PMID:12837951,PMID:15247430,PMID:20032078,locus:2094533;locus_type=protein_coding	-0.620482	0.0108102	-0.632309	0.00969448
AT3G25440	AT3G25440.1	RNA-binding CRS1 / YhbY (CRM) domain protein;(source:Araport11)	protein_coding	ACINUS (ACINUS)	LAG ONE HOMOLOGUE 1 (LOH1);ACINUS (ACINUS)	35.1	not assigned.annotated	Uncharacterized CRM domain-containing protein At3g25440, chloroplastic OS=Arabidopsis thaliana (sp|q67xl4|y3544_arath : 637.0)	ID=AT3G25440;Name=AT3G25440;Note=RNA-binding CRS1 / YhbY (CRM) domain protein;symbol=LOH1;full_name=LAG One Homologue 1;computational_description=RNA-binding CRS1 / YhbY (CRM) domain protein%3B FUNCTIONS IN: RNA binding%3B INVOLVED IN: biological_process unknown%3B LOCATED IN: chloroplast%3B EXPRESSED IN: shoot apex%2C embryo%2C leaf whorl%2C flower%2C seed%3B EXPRESSED DURING: petal differentiation and expansion stage%2C E expanded cotyledon stage%3B CONTAINS InterPro DOMAIN/s: RNA-binding%2C CRM domain (InterPro:IPR001890)%3B BEST Arabidopsis thaliana protein match is: RNA-binding CRS1 / YhbY (CRM) domain protein (TAIR:AT4G13070.1)%3B Has 778 Blast hits to 674 proteins in 112 species: Archae - 5%3B Bacteria - 24%3B Metazoa - 131%3B Fungi - 59%3B Plants - 341%3B Viruses - 37%3B Other Eukaryotes - 181 (source: NCBI BLink).;Dbxref=locus:2094438;locus_type=protein_coding	-0.293303	0.402126	-0.59459	0.0483296
AT3G25450	AT3G25450.1	transposable_element_gene;(source:Araport11);copia-like retrotransposon family, has a 6.7e-211 P-value blast match to gb|AAO73527.1| gag-pol polyprotein (Glycine max) (SIRE1) (Ty1_Copia-family);(source:TAIR10)	transposable_element_gene
AT3G25460	AT3G25460.1	F-box and associated interaction domains-containing protein;(source:Araport11)	protein_coding			35.1	not assigned.annotated	Putative F-box protein At3g25460 OS=Arabidopsis thaliana (sp|q9lsv6|fb186_arath : 745.0)
AT3G25470	AT3G25470.1	bacterial hemolysin-like protein;(source:Araport11)	protein_coding			35.2	not assigned.not annotated	no hits & (original description: none)	ID=AT3G25470;Name=AT3G25470;Note=bacterial hemolysin-like protein;computational_description=bacterial hemolysin-related%3B FUNCTIONS IN: methyltransferase activity%2C RNA binding%2C nucleic acid binding%3B INVOLVED IN: methylation%2C hemolysis by symbiont of host erythrocytes%3B LOCATED IN: mitochondrion%3B EXPRESSED IN: 23 plant structures%3B EXPRESSED DURING: 15 growth stages%3B CONTAINS InterPro DOMAIN/s: RNA-binding S4 (InterPro:IPR002942)%2C Ribosomal RNA methyltransferase RrmJ/FtsJ (InterPro:IPR002877)%2C Haemolysin A (InterPro:IPR004538)%3B Has 3788 Blast hits to 3763 proteins in 1590 species: Archae - 10%3B Bacteria - 3068%3B Metazoa - 0%3B Fungi - 0%3B Plants - 47%3B Viruses - 0%3B Other Eukaryotes - 663 (source: NCBI BLink).;Dbxref=PMID:15937229,PMID:18650403,PMID:18775970,locus:2094478;locus_type=protein_coding	-0.221095	0.0476628	-0.352714	0.0014017
AT3G25480	AT3G25480.1	Rhodanese/Cell cycle control phosphatase superfamily protein;(source:Araport11)	protein_coding			35.1	not assigned.annotated	Rhodanese-like domain-containing protein 4A, chloroplastic OS=Arabidopsis thaliana (sp|q56xr7|str4a_arath : 472.0)	ID=AT3G25480;Name=AT3G25480;Note=Rhodanese/Cell cycle control phosphatase superfamily protein;computational_description=Rhodanese/Cell cycle control phosphatase superfamily protein%3B FUNCTIONS IN: molecular_function unknown%3B INVOLVED IN: biological_process unknown%3B LOCATED IN: chloroplast thylakoid membrane%2C chloroplast%3B EXPRESSED IN: 23 plant structures%3B EXPRESSED DURING: 13 growth stages%3B CONTAINS InterPro DOMAIN/s: Rhodanese-like (InterPro:IPR001763)%3B BEST Arabidopsis thaliana protein match is: thylakoid rhodanese-like (TAIR:AT4G01050.1)%3B Has 72 Blast hits to 72 proteins in 16 species: Archae - 0%3B Bacteria - 0%3B Metazoa - 0%3B Fungi - 0%3B Plants - 72%3B Viruses - 0%3B Other Eukaryotes - 0 (source: NCBI BLink).;Dbxref=PMID:14617064,PMID:15322131,PMID:18650403,locus:2094488;locus_type=protein_coding	-0.636238	1.68e-05	0.325256	0.0232094
AT3G25485	AT3G25485.1	transposable_element_gene;(source:Araport11);non-LTR retrotransposon family (LINE), has a 2.3e-49 P-value blast match to GB:AAB41224 ORF2 (LINE-element) (Rattus norvegicus);(source:TAIR10)	transposable_element_gene
AT3G25490	AT3G25490.1	Protein kinase family protein;(source:Araport11)	protein_coding			18.8.1.25	Protein modification.phosphorylation.TKL kinase superfamily.WAK/WAKL kinase	Protein modification.phosphorylation.TKL kinase superfamily.WAK/WAKL kinase (original description: none)
AT3G25495	AT3G25495.1	pseudogene of leucine-rich repeat protein	pseudogene						ID=AT3G25495;Note=pseudogene;Name=AT3G25495;curator_summary=pseudogene of leucine-rich repeat protein;computational_description=expressed protein;Dbxref=locus:2830106;locus_type=pseudogene
AT3G25500	AT3G25500.1	Poly-L-proline-containing (PLP) protein that form part of the signal-transduction cascade that leads to rearrangement of the actin cytoskeleton. AFH1 is a nonprocessive formin that moves from the barbered end to the side of an actin filament after the nucleation event.	protein_coding	FORMIN HOMOLOGY 1 (AFH1)	FORMIN HOMOLOGY 1 (AFH1);FORMIN HOMOLOGY 1 (FH1); (AHF1);ARABIDOPSIS THALIANA FORMIN HOMOLOGY 1 (ATFH1)	20.2.2.6.1	Cytoskeleton.microfilament network.actin polymerisation.formin actin filament elongation factor activities.group-I formin	Cytoskeleton.microfilament network.actin polymerisation.formin actin filament elongation factor activities.group-I formin (original description: none)	ID=AT3G25500;Name=AT3G25500;Note=formin homology 1;curator_summary=Poly-L-proline-containing (PLP) protein that form part of the signal-transduction cascade that leads to rearrangement of the actin cytoskeleton. AFH1 is a nonprocessive formin that moves from the barbered end to the side of an actin filament after the nucleation event.;symbol=AFH1;Alias=AHF1,ATFH1,ARABIDOPSIS THALIANA FORMIN HOMOLOGY 1,FH1,FORMIN HOMOLOGY 1;full_name=formin homology 1;computational_description=formin homology 1 (AFH1)%3B FUNCTIONS IN: actin binding%2C protein binding%2C actin filament binding%3B INVOLVED IN: actin cytoskeleton organization%3B LOCATED IN: plasma membrane%2C membrane%3B EXPRESSED IN: 23 plant structures%3B EXPRESSED DURING: 13 growth stages%3B CONTAINS InterPro DOMAIN/s: Actin-binding FH2/DRF autoregulatory (InterPro:IPR003104)%2C Actin-binding FH2 (InterPro:IPR015425)%3B BEST Arabidopsis thaliana protein match is: Actin-binding FH2 (formin homology 2) family protein (TAIR:AT2G43800.1)%3B Has 17339 Blast hits to 10806 proteins in 665 species: Archae - 8%3B Bacteria - 1434%3B Metazoa - 6069%3B Fungi - 2556%3B Plants - 3390%3B Viruses - 718%3B Other Eukaryotes - 3164 (source: NCBI BLink).;Dbxref=PMID:10929945,PMID:12417149,PMID:14671023,PMID:15256004,PMID:15319477,PMID:15994911,PMID:15923338,PMID:17027489,PMID:18977251,PMID:20023198,PMID:20332108,PMID:21241388,PMID:22645532,PMID:22947203,PMID:23202131,PMID:23334469,locus:2094493;locus_type=protein_coding	1.17239	1.81e-25	0.249617	0.0798079
AT3G25505	AT3G25505.1	TIR-NBS-LRR class disease resistance protein;(source:Araport11)	protein_coding
AT3G25510	AT3G25510.1	disease resistance protein (TIR-NBS-LRR class) family protein;(source:Araport11)	protein_coding			26.6.2.1	External stimuli response.biotic stress.pathogen effector.NLR effector receptor	External stimuli response.biotic stress.pathogen effector.NLR effector receptor (original description: none)	ID=AT3G25510;Name=AT3G25510;Note=disease resistance protein (TIR-NBS-LRR class) family protein;computational_description=disease resistance protein (TIR-NBS-LRR class)%2C putative%3B FUNCTIONS IN: transmembrane receptor activity%2C nucleoside-triphosphatase activity%2C nucleotide binding%2C ATP binding%3B INVOLVED IN: signal transduction%2C defense response%2C apoptosis%2C innate immune response%3B LOCATED IN: intrinsic to membrane%3B EXPRESSED IN: epidermis%3B CONTAINS InterPro DOMAIN/s: ATPase%2C AAA+ type%2C core (InterPro:IPR003593)%2C NB-ARC (InterPro:IPR002182)%2C Leucine-rich repeat (InterPro:IPR001611)%2C Disease resistance protein (InterPro:IPR000767)%2C Toll-Interleukin receptor (InterPro:IPR000157)%3B BEST Arabidopsis thaliana protein match is: disease resistance protein (TIR-NBS-LRR class) (TAIR:AT1G69550.1)%3B Has 89074 Blast hits to 29960 proteins in 1009 species: Archae - 52%3B Bacteria - 3819%3B Metazoa - 7735%3B Fungi - 613%3B Plants - 72271%3B Viruses - 24%3B Other Eukaryotes - 4560 (source: NCBI BLink).;Dbxref=PMID:12671079,PMID:15276459,PMID:17956627,locus:2094498;locus_type=protein_coding	0.170463	0.731222	0.364736	0.450328
AT3G25520	AT3G25520.1	Encodes ribosomal protein L5 that binds to 5S ribosomal RNA and in involved in its export from the nucleus to the cytoplasm. Identified in a screen for enhancers of as1. as1/pgy double mutants show defects in leaf vascular patterning and adaxial cell fate. Double mutant analysis indicates pgy genes function in the same pathway as REV, KAN1 and KAN2.	protein_coding	RIBOSOMAL PROTEIN L5 (ATL5)	RIBOSOMAL PROTEIN L5 (ATL5);PIGGYBACK3 (PGY3);OLIGOCELLULA 5 (OLI5);RIBOSOMAL PROTEIN L5 A (RPL5A);RIBOSOMAL PROTEIN UL18Z (UL18Z)	17.1.1.1.3	Protein biosynthesis.cytosolic ribosome.large subunit (LSU).LSU proteome component.RPL5 component	Protein biosynthesis.cytosolic ribosome.large subunit (LSU).LSU proteome component.RPL5 component (original description: none)	ID=AT3G25520;Name=AT3G25520;Note=ribosomal protein L5;curator_summary=Encodes ribosomal protein L5 that binds to 5S ribosomal RNA and in involved in its export from the nucleus to the cytoplasm. Identified in a screen for enhancers of as1. as1/pgy double mutants show defects in leaf vascular patterning and adaxial cell fate. Double mutant analysis indicates pgy genes function in the same pathway as REV%2C KAN1 and KAN2.;symbol=ATL5;Alias=OLI5,OLIGOCELLULA 5,PGY3,PIGGYBACK3,RPL5A,RIBOSOMAL PROTEIN L5 A;full_name=ribosomal protein L5;computational_description=ribosomal protein L5 (ATL5)%3B FUNCTIONS IN: structural constituent of ribosome%2C 5S rRNA binding%3B INVOLVED IN: in 7 processes%3B LOCATED IN: in 10 components%3B EXPRESSED IN: 24 plant structures%3B EXPRESSED DURING: 13 growth stages%3B CONTAINS InterPro DOMAIN/s: Ribosomal protein L5%2C eukaryotic (InterPro:IPR005485)%2C Ribosomal protein L18/L5 (InterPro:IPR005484)%3B BEST Arabidopsis thaliana protein match is: ribosomal protein L5 B (TAIR:AT5G39740.2)%3B Has 1450 Blast hits to 1449 proteins in 545 species: Archae - 345%3B Bacteria - 5%3B Metazoa - 620%3B Fungi - 157%3B Plants - 121%3B Viruses - 0%3B Other Eukaryotes - 202 (source: NCBI BLink).;Dbxref=PMID:11598216,PMID:12711688,PMID:14730065,PMID:15215502,PMID:15821981,PMID:15965024,PMID:16623895,PMID:16972165,PMID:17934214,PMID:18305008,PMID:18315867,PMID:18650403,PMID:19392710,PMID:18305007,PMID:19878482,PMID:21153748,PMID:22195043,PMID:24064926,locus:2094508;locus_type=protein_coding	-1.99163	9.55e-280	-0.739514	4.91e-42
AT3G25530	AT3G25530.1	Encodes gamma-hydroxybutyrate dehydrogenase (AtGHBDH). Contains a NADP-binding domain. GHBDH is proposed to function in oxidative stress tolerance.	protein_coding	GLYOXYLATE REDUCTASE 1 (GLYR1)	(GHBDH); (ATGHBDH);GLYOXYLATE REDUCTASE 1 (GLYR1);GLYOXYLATE REDUCTASE 1 (GR1); (ATGLYR1)	4.2.2.3.1	Amino acid metabolism.degradation.gamma-aminobutyrate (GABA).gamma-hydroxybutyrate formation.bifunctional gamma-hydroxybutyrate dehydrogenase and glyoxylate reductase	Amino acid metabolism.degradation.gamma-aminobutyrate (GABA).gamma-hydroxybutyrate formation.bifunctional gamma-hydroxybutyrate dehydrogenase and glyoxylate reductase (original description: none)	ID=AT3G25530;Name=AT3G25530;Note=glyoxylate reductase 1;curator_summary=Encodes gamma-hydroxybutyrate dehydrogenase (AtGHBDH). Contains a NADP-binding domain. GHBDH is proposed to function in oxidative stress tolerance.;symbol=GLYR1;Alias=ATGHBDH,AtGLYR1,GHBDH,GR1,GLYOXYLATE REDUCTASE 1;full_name=glyoxylate reductase 1;computational_description=glyoxylate reductase 1 (GLYR1)%3B FUNCTIONS IN: 3-hydroxybutyrate dehydrogenase activity%2C phosphogluconate dehydrogenase (decarboxylating) activity%3B INVOLVED IN: response to oxidative stress%3B LOCATED IN: cytosol%3B EXPRESSED IN: 23 plant structures%3B EXPRESSED DURING: 15 growth stages%3B CONTAINS InterPro DOMAIN/s: 6-phosphogluconate dehydrogenase%2C NAD-binding (InterPro:IPR006115)%2C 6-phosphogluconate dehydrogenase%2C C-terminal-like (InterPro:IPR008927)%2C Dehydrogenase%2C multihelical (InterPro:IPR013328)%2C 3-hydroxyacid dehydrogenase/reductase (InterPro:IPR015815)%2C 6-phosphogluconate dehydrogenase (InterPro:IPR006183)%2C NAD(P)-binding domain (InterPro:IPR016040)%2C 3-hydroxyisobutyrate dehydrogenase-related%2C conserved site (InterPro:IPR002204)%3B BEST Arabidopsis thaliana protein match is: glyoxylate reductase 2 (TAIR:AT1G17650.1)%3B Has 17561 Blast hits to 17531 proteins in 2324 species: Archae - 147%3B Bacteria - 10853%3B Metazoa - 400%3B Fungi - 503%3B Plants - 354%3B Viruses - 5%3B Other Eukaryotes - 5299 (source: NCBI BLink).;Dbxref=PMID:12882961,PMID:16055689,PMID:16679420,PMID:18495640,PMID:19453511,PMID:19372223,PMID:19740079,PMID:20118269,PMID:21838868,PMID:22309191,PMID:24076009,locus:2094518;locus_type=protein_coding	-0.0922149	0.391645	-0.0540918	0.698562
AT3G25540	AT3G25540.1	Encodes a ceramide synthase that together with LOH3 is essential for production of ceramides containing Very Long Chain Fatty acid VLCFA-Ceramides(mainly C 22 to 26).	protein_coding	LAG ONE HOMOLOGUE 1 (LOH1)	LONGEVITY ASSURANCE GENE 1 (LAG1);LAG ONE HOMOLOGUE 1 (LOH1);LAG ONE HOMOLOGUE 1 (LAG1)	5.4.5	Lipid metabolism.sphingolipid metabolism.ceramide synthase	Lipid metabolism.sphingolipid metabolism.ceramide synthase (original description: none)	ID=AT3G25540;Name=AT3G25540;Note=TRAM%2C LAG1 and CLN8 (TLC) lipid-sensing domain containing protein;curator_summary=Encodes a ceramide synthase that together with LOH3 is essential for production of ceramides containing Very Long Chain Fatty acid VLCFA-Ceramides(mainly C 22 to 26).;symbol=LAG1;Alias=LOH1,LAG One Homologue 1;full_name=LONGEVITY ASSURANCE GENE 1;computational_description=LONGEVITY ASSURANCE GENE 1 (LAG1)%3B FUNCTIONS IN: molecular_function unknown%3B INVOLVED IN: N-terminal protein myristoylation%3B LOCATED IN: Golgi apparatus%2C endoplasmic reticulum%2C plasma membrane%3B EXPRESSED IN: 22 plant structures%3B EXPRESSED DURING: 13 growth stages%3B CONTAINS InterPro DOMAIN/s: Longevity assurance%2C LAG1/LAC1 (InterPro:IPR016439)%2C TRAM/LAG1/CLN8 homology domain (InterPro:IPR006634)%3B BEST Arabidopsis thaliana protein match is: LAG1 longevity assurance homolog 3 (TAIR:AT1G13580.3)%3B Has 1255 Blast hits to 1255 proteins in 227 species: Archae - 0%3B Bacteria - 0%3B Metazoa - 591%3B Fungi - 304%3B Plants - 188%3B Viruses - 3%3B Other Eukaryotes - 169 (source: NCBI BLink).;Dbxref=PMID:12912986,PMID:15546358,PMID:10781105,PMID:18650403,PMID:18643979,PMID:21666002,PMID:23505340,locus:2094528;locus_type=protein_coding	-0.629505	1.91e-05	-0.0436564	0.839041
AT3G25545	AT3G25545.1	trigger factor;(source:Araport11)	protein_coding	(PBAC1)	(PBAC1)	35.2	not assigned.not annotated	no hits & (original description: none)	ID=AT3G25545;Name=AT3G25545;Note=trigger factor;computational_description=unknown protein%3B FUNCTIONS IN: molecular_function unknown%3B INVOLVED IN: biological_process unknown%3B LOCATED IN: cellular_component unknown%3B EXPRESSED IN: 23 plant structures%3B EXPRESSED DURING: 13 growth stages%3B Has 38 Blast hits to 38 proteins in 14 species: Archae - 0%3B Bacteria - 0%3B Metazoa - 0%3B Fungi - 0%3B Plants - 38%3B Viruses - 0%3B Other Eukaryotes - 0 (source: NCBI BLink).;Dbxref=PMID:18650403,locus:505006374;locus_type=protein_coding	-0.672751	0.00042137	-0.299463	0.157883
AT3G25550	AT3G25550.1	F-box family protein;(source:Araport11)	protein_coding			35.1	not assigned.annotated	Probable F-box protein At3g25550 OS=Arabidopsis thaliana (sp|q9lsu8|fb326_arath : 339.0)
AT3G25560	AT3G25560.3	NSP-interacting kinase 2;(source:Araport11)	protein_coding	NSP-INTERACTING KINASE 2 (NIK2)	NSP-INTERACTING KINASE 2 (NIK2); (ATNIK2)	18.8.1.2	Protein modification.phosphorylation.TKL kinase superfamily.LRR-II kinase	Protein modification.phosphorylation.TKL kinase superfamily.LRR-II kinase (original description: none)	ID=AT3G25560;Name=AT3G25560;Note=NSP-interacting kinase 2;symbol=NIK2;Alias=AtNIK2;full_name=NSP-interacting kinase 2;computational_description=NSP-interacting kinase 2 (NIK2)%3B FUNCTIONS IN: protein serine/threonine kinase activity%2C protein kinase activity%2C ATP binding%3B INVOLVED IN: protein amino acid phosphorylation%3B LOCATED IN: endomembrane system%3B EXPRESSED IN: 18 plant structures%3B EXPRESSED DURING: 13 growth stages%3B CONTAINS InterPro DOMAIN/s: Protein kinase%2C ATP binding site (InterPro:IPR017441)%2C Protein kinase%2C catalytic domain (InterPro:IPR000719)%2C Leucine-rich repeat-containing N-terminal domain%2C type 2 (InterPro:IPR013210)%2C Leucine-rich repeat (InterPro:IPR001611)%2C Serine/threonine-protein kinase-like domain (InterPro:IPR017442)%2C Protein kinase-like domain (InterPro:IPR011009)%2C Serine/threonine-protein kinase%2C active site (InterPro:IPR008271)%3B BEST Arabidopsis thaliana protein match is: NSP-interacting kinase 1 (TAIR:AT5G16000.1)%3B Has 173817 Blast hits to 117543 proteins in 4488 species: Archae - 109%3B Bacteria - 15009%3B Metazoa - 43670%3B Fungi - 8369%3B Plants - 87261%3B Viruses - 427%3B Other Eukaryotes - 18972 (source: NCBI BLink).;Dbxref=PMID:12972053,PMID:15700424,PMID:15489295,PMID:21477822,PMID:23198823,locus:2094463;locus_type=protein_coding	0.458543	0.0140739	-0.417412	0.0731976
AT3G25570	AT3G25570.1	S-adenosylmethionine decarboxylase family member.	protein_coding	S-ADENOSYLMETHIONINE DECARBOXYLASE 3 (SAMDC3)	S-ADENOSYLMETHIONINE DECARBOXYLASE 3 (SAMDC3)	8.2.1.1	Polyamine metabolism.spermidine/spermine.synthesis.S-adenosyl methionine decarboxylase	Polyamine metabolism.spermidine/spermine.synthesis.S-adenosyl methionine decarboxylase (original description: none)	ID=AT3G25570;Name=AT3G25570;Note=Adenosylmethionine decarboxylase family protein;computational_description=Adenosylmethionine decarboxylase family protein%3B FUNCTIONS IN: adenosylmethionine decarboxylase activity%3B INVOLVED IN: spermidine biosynthetic process%2C spermine biosynthetic process%3B LOCATED IN: cellular_component unknown%3B CONTAINS InterPro DOMAIN/s: S-adenosylmethionine decarboxylase%2C core (InterPro:IPR016067)%2C S-adenosylmethionine decarboxylase%2C conserved site (InterPro:IPR018166)%2C S-adenosylmethionine decarboxylase (InterPro:IPR001985)%2C S-adenosylmethionine decarboxylase subgroup (InterPro:IPR018167)%3B BEST Arabidopsis thaliana protein match is: S-adenosylmethionine decarboxylase (TAIR:AT3G02470.4)%3B Has 1034 Blast hits to 1011 proteins in 270 species: Archae - 0%3B Bacteria - 57%3B Metazoa - 222%3B Fungi - 155%3B Plants - 530%3B Viruses - 0%3B Other Eukaryotes - 70 (source: NCBI BLink).;Dbxref=PMID:16172500,PMID:16699540,PMID:17663791,PMID:21540433,locus:2094473;locus_type=protein_coding	0.0752533	0.774219	-0.522313	0.0169569
AT3G25572
AT3G25573	AT3G25573.1	transmembrane protein;(source:Araport11)	protein_coding			35.2	not assigned.not annotated	no hits & (original description: none)
AT3G25577	AT3G25577.1	hypothetical protein;(source:Araport11)	protein_coding			35.2	not assigned.not annotated	no hits & (original description: none)
AT3G25580	AT3G25580.1	Thioredoxin superfamily protein;(source:Araport11)	protein_coding			35.1	not assigned.annotated	Thioredoxin domain-containing protein 9 homolog OS=Arabidopsis thaliana (sp|o64628|txnd9_arath : 301.0)	ID=AT3G25580;Name=AT3G25580;Note=Thioredoxin superfamily protein;computational_description=Thioredoxin superfamily protein%3B INVOLVED IN: cell redox homeostasis%3B LOCATED IN: cellular_component unknown%3B EXPRESSED IN: 22 plant structures%3B EXPRESSED DURING: 13 growth stages%3B CONTAINS InterPro DOMAIN/s: Thioredoxin fold (InterPro:IPR012335)%2C Thioredoxin domain (InterPro:IPR013766)%2C Thioredoxin-like fold (InterPro:IPR012336)%3B BEST Arabidopsis thaliana protein match is: thioredoxin domain-containing protein 9 homolog (TAIR:AT2G18990.1)%3B Has 1084 Blast hits to 1084 proteins in 275 species: Archae - 18%3B Bacteria - 74%3B Metazoa - 392%3B Fungi - 176%3B Plants - 221%3B Viruses - 0%3B Other Eukaryotes - 203 (source: NCBI BLink).;Dbxref=PMID:18545667,PMID:18775970,locus:2094503;locus_type=protein_coding	-0.0239511	0.930425	0.129288	0.642528
AT3G25585	AT3G25585.1	aminoalcoholphosphotransferase (AAPT2)	protein_coding	AMINOALCOHOLPHOSPHOTRANSFERASE (AAPT2)	AMINOALCOHOLPHOSPHOTRANSFERASE (AAPT2); (ATAAPT2)	5.2.3.1.3	Lipid metabolism.glycerolipid synthesis.phosphatidylcholine.CDP-choline pathway.aminoalcohol phosphotransferase	Lipid metabolism.glycerolipid synthesis.phosphatidylcholine.CDP-choline pathway.aminoalcohol phosphotransferase (original description: none)	ID=AT3G25585;Name=AT3G25585;Note=aminoalcoholphosphotransferase;curator_summary=aminoalcoholphosphotransferase (AAPT2) mRNA%2C complete cds;symbol=AAPT2;Alias=ATAAPT2;full_name=aminoalcoholphosphotransferase;computational_description=aminoalcoholphosphotransferase (AAPT2)%3B FUNCTIONS IN: phosphatidyltransferase activity%2C phosphotransferase activity%2C for other substituted phosphate groups%3B INVOLVED IN: phospholipid biosynthetic process%3B LOCATED IN: membrane%3B EXPRESSED IN: 24 plant structures%3B EXPRESSED DURING: 15 growth stages%3B CONTAINS InterPro DOMAIN/s: Choline/ethanolaminephosphotransferase (InterPro:IPR014472)%2C CDP-alcohol phosphatidyltransferase (InterPro:IPR000462)%3B BEST Arabidopsis thaliana protein match is: aminoalcoholphosphotransferase 1 (TAIR:AT1G13560.1)%3B Has 933 Blast hits to 927 proteins in 242 species: Archae - 10%3B Bacteria - 37%3B Metazoa - 367%3B Fungi - 227%3B Plants - 82%3B Viruses - 0%3B Other Eukaryotes - 210 (source: NCBI BLink).;Dbxref=PMID:15596101,PMID:15527784,PMID:18775970,PMID:23505340,locus:2094513;locus_type=protein_coding	-0.321512	0.00329941	-0.619924	4.29e-08
AT3G25590	AT3G25590.1	micronuclear linker histone polyprotein-like protein;(source:Araport11)	protein_coding			35.2	not assigned.not annotated	no hits & (original description: none)	ID=AT3G25590;Name=AT3G25590;Note=micronuclear linker histone polyprotein-like protein;computational_description=unknown protein%3B Has 149 Blast hits to 140 proteins in 44 species: Archae - 0%3B Bacteria - 6%3B Metazoa - 40%3B Fungi - 6%3B Plants - 39%3B Viruses - 0%3B Other Eukaryotes - 58 (source: NCBI BLink).;Dbxref=locus:2102365;locus_type=protein_coding	-0.341055	0.33065	-0.55768	0.0806173
AT3G25597	AT3G25597.1	transmembrane protein;(source:Araport11)	protein_coding			35.2	not assigned.not annotated	no hits & (original description: none)	ID=AT3G25597;Name=AT3G25597;Note=transmembrane protein;computational_description=unknown protein%3B LOCATED IN: endomembrane system%3B BEST Arabidopsis thaliana protein match is: unknown protein (TAIR:AT1G26140.1)%3B Has 35333 Blast hits to 34131 proteins in 2444 species: Archae - 798%3B Bacteria - 22429%3B Metazoa - 974%3B Fungi - 991%3B Plants - 531%3B Viruses - 0%3B Other Eukaryotes - 9610 (source: NCBI BLink).;Dbxref=PMID:20032078,locus:1009023261;locus_type=protein_coding	-0.352005	0.417404	0.514946	0.174917
AT3G25600	AT3G25600.1	Calmodulin like protein. Paralog of CML15.	protein_coding	CALMODULIN LIKE 16 (CML16)	CALMODULIN LIKE 16 (CML16)	35.1	not assigned.annotated	Probable calcium-binding protein CML16 OS=Arabidopsis thaliana (sp|q9li84|cml16_arath : 293.0)	ID=AT3G25600;Name=AT3G25600;Note=Calcium-binding EF-hand family protein;computational_description=Calcium-binding EF-hand family protein%3B FUNCTIONS IN: calcium ion binding%3B INVOLVED IN: biological_process unknown%3B LOCATED IN: cellular_component unknown%3B EXPRESSED IN: 23 plant structures%3B EXPRESSED DURING: 15 growth stages%3B CONTAINS InterPro DOMAIN/s: EF-Hand 1%2C calcium-binding site (InterPro:IPR018247)%2C EF-HAND 2 (InterPro:IPR018249)%2C Calcium-binding EF-hand (InterPro:IPR002048)%2C EF-hand-like domain (InterPro:IPR011992)%2C EF-hand (InterPro:IPR018248)%3B BEST Arabidopsis thaliana protein match is: EF hand calcium-binding protein family (TAIR:AT1G18530.1)%3B Has 23107 Blast hits to 15210 proteins in 1505 species: Archae - 1%3B Bacteria - 136%3B Metazoa - 8522%3B Fungi - 5826%3B Plants - 5264%3B Viruses - 0%3B Other Eukaryotes - 3358 (source: NCBI BLink).;Dbxref=PMID:12372144,PMID:15235117,PMID:15720654,PMID:16023399,PMID:16489130,PMID:16776300,PMID:17545220,PMID:18650403,PMID:18775970,locus:2102340;locus_type=protein_coding	0.434524	0.0214036	0.00769858	0.9816
AT3G25610	AT3G25610.1	Encodes aminophospholipid ATPase10 (ALA10), a P4-type ATPase flippase that internalizes exogenous phospholipids across the plasma membrane.	protein_coding	AMINOPHOSPHOLIPID ATPASE10 (ALA10)	AMINOPHOSPHOLIPID ATPASE10 (ALA10)	24.1.2.4.1.1	Solute transport.primary active transport.P-type ATPase superfamily.P4 family.phospholipid flippase complex.ALA P4-type ATPase component	Solute transport.primary active transport.P-type ATPase superfamily.P4 family.phospholipid flippase complex.ALA P4-type ATPase component (original description: none)	ID=AT3G25610;Name=AT3G25610;Note=ATPase E1-E2 type family protein / haloacid dehalogenase-like hydrolase family protein;computational_description=ATPase E1-E2 type family protein / haloacid dehalogenase-like hydrolase family protein%3B FUNCTIONS IN: ATPase activity%2C coupled to transmembrane movement of ions%2C phosphorylative mechanism%3B INVOLVED IN: phospholipid transport%2C ATP biosynthetic process%3B LOCATED IN: plasma membrane%3B EXPRESSED IN: 12 plant structures%3B EXPRESSED DURING: 6 growth stages%3B CONTAINS InterPro DOMAIN/s: ATPase%2C P-type%2C phospholipid-translocating%2C flippase (InterPro:IPR006539)%2C ATPase%2C P-type%2C ATPase-associated domain (InterPro:IPR008250)%2C ATPase%2C P-type%2C K/Mg/Cd/Cu/Zn/Na/Ca/Na/H-transporter (InterPro:IPR001757)%2C ATPase%2C P-type phosphorylation site (InterPro:IPR018303)%3B BEST Arabidopsis thaliana protein match is: autoinhibited Ca2+/ATPase II (TAIR:AT1G13210.1)%3B Has 13604 Blast hits to 12205 proteins in 1686 species: Archae - 149%3B Bacteria - 4503%3B Metazoa - 3227%3B Fungi - 2074%3B Plants - 1200%3B Viruses - 3%3B Other Eukaryotes - 2448 (source: NCBI BLink).;Dbxref=PMID:11402198,PMID:15634198,PMID:18650403,PMID:23505340,locus:2102345;locus_type=protein_coding	0.397635	0.0480728	0.658705	0.00237482
AT3G25620	AT3G25620.2	ABC-2 type transporter family protein;(source:Araport11)	protein_coding	ATP-BINDING CASSETTE G21 (ABCG21)	ATP-BINDING CASSETTE G21 (ABCG21)	24.1.3.2.2	Solute transport.primary active transport.ABC superfamily.ABC2 family.subfamily ABCG transporter	Solute transport.primary active transport.ABC superfamily.ABC2 family.subfamily ABCG transporter (original description: none)	ID=AT3G25620;Name=AT3G25620;Note=ABC-2 type transporter family protein;symbol=ABCG21;full_name=ATP-binding cassette G21;computational_description=ABC-2 type transporter family protein%3B FUNCTIONS IN: ATPase activity%2C coupled to transmembrane movement of substances%3B LOCATED IN: chloroplast%3B EXPRESSED IN: 17 plant structures%3B EXPRESSED DURING: 9 growth stages%3B CONTAINS InterPro DOMAIN/s: ATPase%2C AAA+ type%2C core (InterPro:IPR003593)%2C ABC transporter-like (InterPro:IPR003439)%2C ABC transporter%2C conserved site (InterPro:IPR017871)%3B BEST Arabidopsis thaliana protein match is: ATP-binding cassette 14 (TAIR:AT1G31770.1)%3B Has 397244 Blast hits to 359819 proteins in 4062 species: Archae - 7097%3B Bacteria - 312965%3B Metazoa - 9004%3B Fungi - 6846%3B Plants - 5563%3B Viruses - 13%3B Other Eukaryotes - 55756 (source: NCBI BLink).;Dbxref=PMID:11346655,PMID:12376647,PMID:14576160,PMID:16648215,PMID:16805732,PMID:17164256,PMID:18299247,PMID:23505340,locus:2102350;locus_type=protein_coding	1.23308	0.0181161	0.464649	0.588525
AT3G25630	AT3G25630.1	transposable_element_gene;(source:Araport11);gypsy-like retrotransposon family (Athila), has a 7.8e-20 P-value blast match to GB:CAA57397 Athila ORF 1 (Arabidopsis thaliana);(source:TAIR10)	transposable_element_gene
AT3G25640	AT3G25640.2	MIZU-KUSSEI-like protein (Protein of unknown function, DUF617);(source:Araport11)	protein_coding			35.1	not assigned.annotated	Protein MIZU-KUSSEI 1 OS=Arabidopsis thaliana (sp|o22227|miz1_arath : 193.0)	ID=AT3G25640;Name=AT3G25640;Note=MIZU-KUSSEI-like protein (Protein of unknown function%2C DUF617);computational_description=Protein of unknown function%2C DUF617%3B CONTAINS InterPro DOMAIN/s: Protein of unknown function DUF617%2C plant (InterPro:IPR006460)%3B BEST Arabidopsis thaliana protein match is: Protein of unknown function%2C DUF617 (TAIR:AT5G23100.1)%3B Has 258 Blast hits to 256 proteins in 14 species: Archae - 0%3B Bacteria - 0%3B Metazoa - 0%3B Fungi - 0%3B Plants - 258%3B Viruses - 0%3B Other Eukaryotes - 0 (source: NCBI BLink).;Dbxref=locus:2102360;locus_type=protein_coding	0.123916	0.854072	-0.654513	0.333467
AT3G25650	AT3G25650.1	SKP1-like 15;(source:Araport11)	protein_coding	SKP1-LIKE 15 (SK15)	SKP1-LIKE 15 (ASK15);SKP1-LIKE 15 (SK15)	19.4.1.5.4.1.1	Protein degradation.peptide tagging.Ubiquitin (UBQ)-anchor addition (ubiquitylation).UBQ-ligase E3 activities.Cullin-based ubiquitylation complexes.SKP1-CUL1-FBX (SCF) E3 ligase complexes.SKP1/ASK1 target protein binding component	Protein degradation.peptide tagging.Ubiquitin (UBQ)-anchor addition (ubiquitylation).UBQ-ligase E3 activities.Cullin-based ubiquitylation complexes.SKP1-CUL1-FBX (SCF) E3 ligase complexes.SKP1/ASK1 target protein binding component (original description: none)
AT3G25655	AT3G25655.1	Similar to Inflorescence Deficient in Abscission (IDA). Involved in floral organ abscission.	protein_coding	INFLORESCENCE DEFICIENT IN ABSCISSION (IDA)-LIKE 1 (IDL1)	INFLORESCENCE DEFICIENT IN ABSCISSION (IDA)-LIKE 1 (IDL1)	11.10.1.5.1	Phytohormones.signalling peptides.NCRP (non-cysteine-rich-peptide) category.IDL family.IDA/IDL precursor polypeptide	Phytohormones.signalling peptides.NCRP (non-cysteine-rich-peptide) category.IDL family.IDA/IDL precursor polypeptide (original description: none)
AT3G25660	AT3G25660.1	Amidase family protein;(source:Araport11)	protein_coding			17.2.8.1	Protein biosynthesis.aminoacyl-tRNA synthetase activities.glutamyl-tRNA-dependent amidotransferase complex.GatA component	Protein biosynthesis.aminoacyl-tRNA synthetase activities.glutamyl-tRNA-dependent amidotransferase complex.GatA component (original description: none)	ID=AT3G25660;Name=AT3G25660;Note=Amidase family protein;computational_description=Amidase family protein%3B FUNCTIONS IN: glutaminyl-tRNA synthase (glutamine-hydrolyzing) activity%2C carbon-nitrogen ligase activity%2C with glutamine as amido-N-donor%3B INVOLVED IN: translation%3B LOCATED IN: chloroplast%2C chloroplast stroma%3B EXPRESSED IN: 23 plant structures%3B EXPRESSED DURING: 14 growth stages%3B CONTAINS InterPro DOMAIN/s: Amidase%2C conserved site (InterPro:IPR020556)%2C Amidase (InterPro:IPR000120)%2C Glutamyl-tRNA(Gln) amidotransferase A subunit (InterPro:IPR004412)%3B BEST Arabidopsis thaliana protein match is: fatty acid amide hydrolase (TAIR:AT5G64440.1)%3B Has 20819 Blast hits to 20789 proteins in 2485 species: Archae - 270%3B Bacteria - 10912%3B Metazoa - 560%3B Fungi - 1426%3B Plants - 399%3B Viruses - 0%3B Other Eukaryotes - 7252 (source: NCBI BLink).;Dbxref=PMID:14576160,PMID:16738862,PMID:17655652,PMID:18650403,locus:2102380;locus_type=protein_coding	-0.126057	0.260982	0.423151	0.000198536
AT3G25670	AT3G25670.1	Leucine-rich repeat (LRR) family protein;(source:Araport11)	protein_coding			35.1	not assigned.annotated	Piriformospora indica-insensitive protein 2 OS=Arabidopsis thaliana (sp|q5pp26|pii2_arath : 590.0)	ID=AT3G25670;Name=AT3G25670;Note=Leucine-rich repeat (LRR) family protein;computational_description=Leucine-rich repeat (LRR) family protein%3B INVOLVED IN: signal transduction%3B LOCATED IN: endomembrane system%3B EXPRESSED IN: 10 plant structures%3B EXPRESSED DURING: 8 growth stages%3B CONTAINS InterPro DOMAIN/s: Leucine-rich repeat (InterPro:IPR001611)%3B BEST Arabidopsis thaliana protein match is: Leucine-rich repeat (LRR) family protein (TAIR:AT1G13230.1)%3B Has 67019 Blast hits to 24561 proteins in 944 species: Archae - 25%3B Bacteria - 3248%3B Metazoa - 12033%3B Fungi - 537%3B Plants - 46926%3B Viruses - 0%3B Other Eukaryotes - 4250 (source: NCBI BLink).;Dbxref=PMID:11751054,PMID:19291320,locus:2102330;locus_type=protein_coding	0.704083	0.287404	-1.08043	0.198107
AT3G25680	AT3G25680.1	SLH domain protein;(source:Araport11)	protein_coding			35.2	not assigned.not annotated	no hits & (original description: none)	ID=AT3G25680;Name=AT3G25680;Note=SLH domain protein;computational_description=FUNCTIONS IN: molecular_function unknown%3B INVOLVED IN: biological_process unknown%3B LOCATED IN: chloroplast%3B EXPRESSED IN: 21 plant structures%3B EXPRESSED DURING: 13 growth stages%3B CONTAINS InterPro DOMAIN/s: S-layer homology domain (InterPro:IPR001119)%3B BEST Arabidopsis thaliana protein match is: unknown protein (TAIR:AT5G23890.1)%3B Has 2454 Blast hits to 2065 proteins in 355 species: Archae - 39%3B Bacteria - 284%3B Metazoa - 1081%3B Fungi - 166%3B Plants - 264%3B Viruses - 45%3B Other Eukaryotes - 575 (source: NCBI BLink).;Dbxref=PMID:14576160,locus:2102375;locus_type=protein_coding	-0.10512	0.554288	-0.156827	0.413582
AT3G25690	AT3G25690.5	actin binding protein required for normal chloroplast positioningThe mRNA is cell-to-cell mobile.	protein_coding			20.5.2	Cytoskeleton.cp-actin-dependent plastid movement.CHUP motility factor	Cytoskeleton.cp-actin-dependent plastid movement.CHUP motility factor (original description: none)	ID=AT3G25690;Name=AT3G25690;Note=Hydroxyproline-rich glycoprotein family protein;curator_summary=actin binding protein required for normal chloroplast positioning;symbol=CHUP1;Alias=AtCHUP1,Arabidopsis thaliana CHLOROPLAST UNUSUAL POSITIONING 1;full_name=CHLOROPLAST UNUSUAL POSITIONING 1;computational_description=CHLOROPLAST UNUSUAL POSITIONING 1 (CHUP1)%3B INVOLVED IN: chloroplast relocation%3B LOCATED IN: chloroplast outer membrane%2C chloroplast%3B EXPRESSED IN: 22 plant structures%3B EXPRESSED DURING: 13 growth stages%3B BEST Arabidopsis thaliana protein match is: Tetratricopeptide repeat (TPR)-like superfamily protein (TAIR:AT4G18570.1)%3B Has 95745 Blast hits to 54491 proteins in 2679 species: Archae - 1109%3B Bacteria - 12651%3B Metazoa - 43667%3B Fungi - 7750%3B Plants - 7740%3B Viruses - 1623%3B Other Eukaryotes - 21205 (source: NCBI BLink).;Dbxref=PMID:14615600,PMID:12490952,PMID:16021339,PMID:16359384,PMID:17696776,PMID:18650403,PMID:18715957,PMID:18193273,PMID:19620714,PMID:20418504,PMID:20614182,PMID:20855973,PMID:21309982,PMID:21988377,PMID:21421414,PMID:22932845,PMID:23026818,PMID:23849124,locus:2102385;locus_type=protein_coding	0.70411	3.15e-24	0.858814	2.29e-36
AT3G25700	AT3G25700.1	Eukaryotic aspartyl protease family protein;(source:Araport11)	protein_coding			19.5.3.1	Protein degradation.peptidase families.aspartic-type peptidase activities.pepsin-type protease	Protein degradation.peptidase families.aspartic-type peptidase activities.pepsin-type protease (original description: none)	ID=AT3G25700;Name=AT3G25700;Note=Eukaryotic aspartyl protease family protein;computational_description=Eukaryotic aspartyl protease family protein%3B FUNCTIONS IN: aspartic-type endopeptidase activity%3B INVOLVED IN: proteolysis%3B CONTAINS InterPro DOMAIN/s: Peptidase aspartic (InterPro:IPR021109)%2C Peptidase aspartic%2C catalytic (InterPro:IPR009007)%2C Peptidase A1 (InterPro:IPR001461)%3B BEST Arabidopsis thaliana protein match is: Eukaryotic aspartyl protease family protein (TAIR:AT2G42980.1)%3B Has 2947 Blast hits to 2928 proteins in 232 species: Archae - 0%3B Bacteria - 0%3B Metazoa - 679%3B Fungi - 106%3B Plants - 1964%3B Viruses - 0%3B Other Eukaryotes - 198 (source: NCBI BLink).;Dbxref=PMID:14697270,locus:2102335;locus_type=protein_coding	-0.602886	0.0487934	-0.680831	0.0128321
AT3G25710	AT3G25710.1	Encodes a basic helix-loop-helix transcription factor that is expressed in the hypophysis-adjacent embryo cells, and is required and partially sufficient for MP-dependent root initiation. Involved in response to phosphate starvation. Negative regulator of root hair development, anthocyanin formation and Pi content. Its expression is responsive to both phosphate (Pi) and phosphite (Phi) in shoots.	protein_coding	BASIC HELIX-LOOP-HELIX 32 (BHLH32)	BASIC HELIX-LOOP-HELIX 32 (BHLH32); (ATAIG1);TARGET OF MONOPTEROS 5 (TMO5)	15.7.33	RNA biosynthesis.transcriptional activation.bHLH transcription factor	RNA biosynthesis.transcriptional activation.bHLH transcription factor (original description: none)	ID=AT3G25710;Name=AT3G25710;Note=basic helix-loop-helix 32;curator_summary=Encodes a basic helix-loop-helix transcription factor that is expressed in the hypophysis-adjacent embryo cells%2C and is required and partially sufficient for MP-dependent root initiation. Involved in response to phosphate starvation. Negative regulator of root hair development%2C anthocyanin formation and Pi content. Its expression is responsive to both phosphate (Pi) and phosphite (Phi) in shoots.;symbol=BHLH32;Alias=ATAIG1,TMO5,TARGET OF MONOPTEROS 5;full_name=basic helix-loop-helix 32;computational_description=basic helix-loop-helix 32 (BHLH32)%3B CONTAINS InterPro DOMAIN/s: Helix-loop-helix DNA-binding domain (InterPro:IPR001092)%2C Helix-loop-helix DNA-binding (InterPro:IPR011598)%3B BEST Arabidopsis thaliana protein match is: basic helix-loop-helix (bHLH) DNA-binding superfamily protein (TAIR:AT1G68810.1)%3B Has 2800 Blast hits to 2795 proteins in 201 species: Archae - 0%3B Bacteria - 0%3B Metazoa - 397%3B Fungi - 30%3B Plants - 2368%3B Viruses - 0%3B Other Eukaryotes - 5 (source: NCBI BLink).;Dbxref=PMID:11118137,PMID:12679534,PMID:12897250,PMID:14600211,PMID:16730809,PMID:16873489,PMID:17626058,PMID:17376028,PMID:19017108,PMID:20220754,PMID:22378640,PMID:24377444,PMID:25697796,locus:2085964;locus_type=protein_coding	0.238125	0.633543	-1.76616	8.48e-05
AT3G25715	AT3G25715.1	pre-tRNA tRNA-Ile (anticodon: AAT);(source:Araport11, TAIR10)	pre_trna
AT3G25716	AT3G25716.1	transmembrane protein;(source:Araport11)	protein_coding			35.2	not assigned.not annotated	no hits & (original description: none)
AT3G25717	AT3G25717.1	ROTUNDIFOLIA like 16;(source:Araport11)	protein_coding	ROTUNDIFOLIA LIKE 16 (RTFL16)	ROTUNDIFOLIA LIKE 16 (RTFL16);DEVIL 6 (DVL6)	11.10.1.6.1	Phytohormones.signalling peptides.NCRP (non-cysteine-rich-peptide) category.DVL/ROT family.DVL/RTFL precursor polypeptide	Phytohormones.signalling peptides.NCRP (non-cysteine-rich-peptide) category.DVL/ROT family.DVL/RTFL precursor polypeptide (original description: none)	ID=AT3G25717;Name=AT3G25717;Note=ROTUNDIFOLIA like 16;symbol=RTFL16;Alias=DVL6,DEVIL 6;full_name=ROTUNDIFOLIA like 16;computational_description=ROTUNDIFOLIA like 16 (RTFL16)%3B FUNCTIONS IN: molecular_function unknown%3B INVOLVED IN: shoot development%3B LOCATED IN: mitochondrion%3B CONTAINS InterPro DOMAIN/s: DVL (InterPro:IPR012552)%3B BEST Arabidopsis thaliana protein match is: ROTUNDIFOLIA like 17 (TAIR:AT1G13245.1)%3B Has 67 Blast hits to 67 proteins in 11 species: Archae - 0%3B Bacteria - 0%3B Metazoa - 0%3B Fungi - 0%3B Plants - 67%3B Viruses - 0%3B Other Eukaryotes - 0 (source: NCBI BLink).;Dbxref=PMID:14871303,PMID:15125775,PMID:20032078,PMID:24119003,locus:1005716552;locus_type=protein_coding	0.921185	6.98e-08	-0.92947	3.49e-05
AT3G25719	AT3G25719.1	hypothetical protein;(source:Araport11)	protein_coding			35.2	not assigned.not annotated	no hits & (original description: none)
AT3G25720	AT3G25720.1	RNA-directed DNA polymerase (reverse transcriptase)-related family protein;(source:Araport11)	protein_coding			35.2	not assigned.not annotated	no hits & (original description: none)
AT3G25725	AT3G25725.1	transposable_element_gene;(source:Araport11);copia-like retrotransposon family, has a 4.3e-213 P-value blast match to GB:CAA72989 open reading frame 1 (Ty1_Copia-element) (Brassica oleracea);(source:TAIR10)	transposable_element_gene
AT3G25727	AT3G25727.1	non-LTR retrolelement reverse transcriptase;(source:Araport11)	protein_coding			35.2	not assigned.not annotated	no hits & (original description: none)
AT3G25730	AT3G25730.1	ethylene response DNA binding factor 3;(source:Araport11)	protein_coding	ETHYLENE RESPONSE DNA BINDING FACTOR 3 (EDF3)	ETHYLENE RESPONSE DNA BINDING FACTOR 3 (EDF3)	15.7.7.5	RNA biosynthesis.transcriptional activation.AP2/ERF superfamily.RAV-type transcription factor	RNA biosynthesis.transcriptional activation.AP2/ERF superfamily.RAV-type transcription factor (original description: none)	ID=AT3G25730;Name=AT3G25730;Note=ethylene response DNA binding factor 3;symbol=EDF3;full_name=ethylene response DNA binding factor 3;computational_description=ethylene response DNA binding factor 3 (EDF3)%3B FUNCTIONS IN: sequence-specific DNA binding transcription factor activity%3B INVOLVED IN: regulation of transcription%2C DNA-dependent%3B LOCATED IN: chloroplast%3B EXPRESSED IN: cotyledon%2C hypocotyl%2C root%2C flower%2C seed%3B EXPRESSED DURING: petal differentiation and expansion stage%3B CONTAINS InterPro DOMAIN/s: DNA-binding%2C integrase-type (InterPro:IPR016177)%2C Transcriptional factor B3 (InterPro:IPR003340)%2C Pathogenesis-related transcriptional factor/ERF%2C DNA-binding (InterPro:IPR001471)%3B BEST Arabidopsis thaliana protein match is: related to ABI3/VP1 1 (TAIR:AT1G13260.1)%3B Has 6965 Blast hits to 6489 proteins in 279 species: Archae - 0%3B Bacteria - 3%3B Metazoa - 0%3B Fungi - 0%3B Plants - 6930%3B Viruses - 0%3B Other Eukaryotes - 32 (source: NCBI BLink).;Dbxref=PMID:11118137,PMID:14576160,PMID:15040885,PMID:15980261,PMID:19324928,PMID:22037706,locus:2085969;locus_type=protein_coding	-0.699886	0.00439679	-0.073577	0.807075
AT3G25740	AT3G25740.1	Encodes a plastid localized methionine aminopeptidase. Formerly called MAP1C, now called MAP1B.	protein_coding	METHIONINE AMINOPEPTIDASE 1C (MAP1B)	METHIONINE AMINOPEPTIDASE 1C (MAP1B);METHIONINE AMINOPEPTIDASE 1C (MAP1C)	19.5.5.6.1	Protein degradation.peptidase families.metallopeptidase activities.aminopeptidase activities.M24 methionyl aminopeptidase (MAP1)	Protein degradation.peptidase families.metallopeptidase activities.aminopeptidase activities.M24 methionyl aminopeptidase (MAP1) (original description: none)	ID=AT3G25740;Name=AT3G25740;Note=methionine aminopeptidase 1C;curator_summary=Encodes a plastid localized methionine aminopeptidase. Formerly called MAP1C%2C now called MAP1B.;symbol=MAP1B;Alias=MAP1C,METHIONINE AMINOPEPTIDASE 1C;full_name=methionine aminopeptidase 1C;computational_description=methionine aminopeptidase 1C (MAP1B)%3B FUNCTIONS IN: metalloexopeptidase activity%2C aminopeptidase activity%3B INVOLVED IN: proteolysis%2C N-terminal protein amino acid modification%3B LOCATED IN: chloroplast%3B EXPRESSED IN: 23 plant structures%3B EXPRESSED DURING: 13 growth stages%3B CONTAINS InterPro DOMAIN/s: Peptidase M24%2C structural domain (InterPro:IPR000994)%2C Peptidase M24A%2C methionine aminopeptidase%2C subfamily 1 (InterPro:IPR002467)%2C Peptidase M24%2C methionine aminopeptidase (InterPro:IPR001714)%3B BEST Arabidopsis thaliana protein match is: methionine aminopeptidase 1B (TAIR:AT1G13270.1)%3B Has 17328 Blast hits to 17310 proteins in 2820 species: Archae - 492%3B Bacteria - 11957%3B Metazoa - 335%3B Fungi - 201%3B Plants - 233%3B Viruses - 0%3B Other Eukaryotes - 4110 (source: NCBI BLink).;Dbxref=PMID:11060042,PMID:12185496,PMID:14576160,PMID:15681659,locus:2085979;locus_type=protein_coding	0.51631	0.0120188	0.264132	0.315763
AT3G25750	AT3G25750.2	F-box SKIP23-like protein (DUF295);(source:Araport11)	protein_coding	F-BOX/DUF295 ANCESTRAL 17 (ATFDA17)	F-BOX/DUF295 ANCESTRAL 17 (ATFDA17)	35.1	not assigned.annotated	Putative F-box protein At3g25750 OS=Arabidopsis thaliana (sp|q9ls04|fb187_arath : 730.0)
AT3G25760	AT3G25760.1	encodes allene oxide cyclase. One of four genes in Arabidopsis that encode this enzyme, which catalyzes an essential step in jasmonic acid biosynthesis. Gene expression is induced during senescence, a process that involves jasmonic acid signalling pathway. The mRNA is cell-to-cell mobile.	protein_coding	ALLENE OXIDE CYCLASE 1 (AOC1)	ALLENE OXIDE CYCLASE 1 (AOC1);EARLY-RESPONSIVE TO DEHYDRATION 12 (ERD12)	11.7.1.4	Phytohormones.jasmonic acid.synthesis.allene oxidase cyclase (AOC)	Phytohormones.jasmonic acid.synthesis.allene oxidase cyclase (AOC) (original description: none)	ID=AT3G25760;Name=AT3G25760;Note=allene oxide cyclase 1;curator_summary=encodes allene oxide cyclase. One of four genes in Arabidopsis that encode this enzyme%2C which catalyzes an essential step in jasmonic acid biosynthesis. Gene expression is induced during senescence%2C a process that involves jasmonic acid signalling pathway.;symbol=AOC1;Alias=ERD12,early-responsive to dehydration 12;full_name=allene oxide cyclase 1;computational_description=allene oxide cyclase 1 (AOC1)%3B FUNCTIONS IN: allene-oxide cyclase activity%3B INVOLVED IN: response to desiccation%2C response to water deprivation%2C jasmonic acid biosynthetic process%2C peptidyl-cysteine S-nitrosylation%3B LOCATED IN: chloroplast thylakoid membrane%2C chloroplast%2C chloroplast envelope%3B EXPRESSED IN: pollen tube%3B EXPRESSED DURING: 4 leaf senescence stage%3B CONTAINS InterPro DOMAIN/s: Allene oxide cyclase (InterPro:IPR009410)%3B BEST Arabidopsis thaliana protein match is: allene oxide cyclase 2 (TAIR:AT3G25770.1)%3B Has 202 Blast hits to 202 proteins in 32 species: Archae - 0%3B Bacteria - 4%3B Metazoa - 0%3B Fungi - 0%3B Plants - 198%3B Viruses - 0%3B Other Eukaryotes - 0 (source: NCBI BLink).;Dbxref=PMID:8075396,PMID:11891244,PMID:12777050,PMID:14617064,PMID:15282545,PMID:15322131,PMID:15347784,PMID:15990873,PMID:16553894,PMID:16901781,PMID:17038189,PMID:17189325,PMID:17475618,PMID:17567636,PMID:17665211,PMID:18202002,PMID:18192438,PMID:18297659,PMID:18433503,PMID:18650403,PMID:18684332,PMID:18775970,PMID:23028017,PMID:23505340,locus:2085999;locus_type=protein_coding	1.23382	1.48e-17	0.574441	0.00184953
AT3G25770	AT3G25770.1	Encodes allene oxide cyclase. One of four genes in Arabidopsis that encode this enzyme, which catalyzes an essential step in jasmonic acid biosynthesis. Gene expression is induced during senescence, a process that involves jasmonic acid signalling pathway. Note: Nomenclature for Arabidopsis allene oxide cyclase 2 (AOC2, AT3G25770) gene is based on Stenzel et al. 2003 Plant Molecular Biology 51:895-911. AOC2 (AT3G25770) is also referred to as AOC3 in He et al. 2002 Plant Physiology, 128:876-884. The mRNA is cell-to-cell mobile.	protein_coding	ALLENE OXIDE CYCLASE 2 (AOC2)	ALLENE OXIDE CYCLASE 2 (AOC2)	11.7.1.4	Phytohormones.jasmonic acid.synthesis.allene oxidase cyclase (AOC)	Phytohormones.jasmonic acid.synthesis.allene oxidase cyclase (AOC) (original description: none)	ID=AT3G25770;Name=AT3G25770;Note=allene oxide cyclase 2;curator_summary=Encodes allene oxide cyclase. One of four genes in Arabidopsis that encode this enzyme%2C which catalyzes an essential step in jasmonic acid biosynthesis. Gene expression is induced during senescence%2C a process that involves jasmonic acid signalling pathway. Note: Nomenclature for Arabidopsis allene oxide cyclase 2 (AOC2%2C AT3G25770) gene is based on Stenzel et al. 2003 Plant Molecular Biology 51:895-911. AOC2 (AT3G25770) is also referred to as AOC3 in He et al. 2002 Plant Physiology%2C 128:876-884.;symbol=AOC2;full_name=allene oxide cyclase 2;computational_description=allene oxide cyclase 2 (AOC2)%3B FUNCTIONS IN: allene-oxide cyclase activity%3B INVOLVED IN: response to salt stress%2C response to cold%2C jasmonic acid biosynthetic process%3B LOCATED IN: chloroplast thylakoid membrane%2C stromule%2C chloroplast stroma%2C chloroplast%2C chloroplast envelope%3B EXPRESSED IN: cotyledon%2C leaf%3B EXPRESSED DURING: seedling growth%2C 4 leaf senescence stage%3B CONTAINS InterPro DOMAIN/s: Allene oxide cyclase (InterPro:IPR009410)%3B BEST Arabidopsis thaliana protein match is: allene oxide cyclase 1 (TAIR:AT3G25760.1)%3B Has 202 Blast hits to 202 proteins in 32 species: Archae - 0%3B Bacteria - 4%3B Metazoa - 0%3B Fungi - 0%3B Plants - 198%3B Viruses - 0%3B Other Eukaryotes - 0 (source: NCBI BLink).;Dbxref=PMID:11891244,PMID:11351099,PMID:12805584,PMID:12777050,PMID:14576160,PMID:15322131,PMID:16923014,PMID:17828791,PMID:18272375,PMID:18393998,PMID:18650403,PMID:19420721,PMID:20032078,PMID:20839007,PMID:21333657,PMID:23028017,PMID:23505340,locus:2086009;locus_type=protein_coding	0.382768	0.184696	1.37345	1.06e-11
AT3G25780	AT3G25780.1	Encodes allene oxide cyclase, one of the enzymes involved in jasmonic acid biosynthesis. One of four genes in Arabidopsis that encode this enzyme. mRNA expression is upregulated in senescing leaves. Note: Nomenclature for Arabidopsis allene oxide cyclase 3 (AOC3, AT3G25780) gene is based on Stenzel et al. 2003 Plant Molecular Biology 51:895-911. AOC3 (AT3G25780) is also referred to as AOC2 in He et al. 2002 Plant Physiology, 128:876-884. The mRNA is cell-to-cell mobile.	protein_coding	ALLENE OXIDE CYCLASE 3 (AOC3)	ALLENE OXIDE CYCLASE 3 (AOC3)	11.7.1.4	Phytohormones.jasmonic acid.synthesis.allene oxidase cyclase (AOC)	Phytohormones.jasmonic acid.synthesis.allene oxidase cyclase (AOC) (original description: none)	ID=AT3G25780;Name=AT3G25780;Note=allene oxide cyclase 3;curator_summary=Encodes allene oxide cyclase%2C one of the enzymes involved in jasmonic acid biosynthesis. One of four genes in Arabidopsis that encode this enzyme. mRNA expression is upregulated in senescing leaves. Note: Nomenclature for Arabidopsis allene oxide cyclase 3 (AOC3%2C AT3G25780) gene is based on Stenzel et al. 2003 Plant Molecular Biology 51:895-911. AOC3 (AT3G25780) is also referred to as AOC2 in He et al. 2002 Plant Physiology%2C 128:876-884.;symbol=AOC3;full_name=allene oxide cyclase 3;computational_description=allene oxide cyclase 3 (AOC3)%3B FUNCTIONS IN: allene-oxide cyclase activity%3B INVOLVED IN: response to salt stress%2C response to fungus%2C jasmonic acid biosynthetic process%3B LOCATED IN: plasma membrane%2C membrane%3B EXPRESSED IN: 20 plant structures%3B EXPRESSED DURING: 14 growth stages%3B CONTAINS InterPro DOMAIN/s: Allene oxide cyclase (InterPro:IPR009410)%3B BEST Arabidopsis thaliana protein match is: allene oxide cyclase 2 (TAIR:AT3G25770.1)%3B Has 202 Blast hits to 202 proteins in 32 species: Archae - 0%3B Bacteria - 4%3B Metazoa - 0%3B Fungi - 0%3B Plants - 198%3B Viruses - 0%3B Other Eukaryotes - 0 (source: NCBI BLink).;Dbxref=PMID:11891244,PMID:12777050,PMID:14576160,PMID:15295017,PMID:15998247,PMID:16618929,PMID:16698904,PMID:16901781,PMID:16963437,PMID:17038189,PMID:17189325,PMID:17217462,PMID:17475618,PMID:17905899,PMID:18252252,PMID:18441211,PMID:18433503,PMID:18400103,PMID:18650403,PMID:19220788,PMID:20118269,PMID:23028017,PMID:23505340,locus:2085974;locus_type=protein_coding	-1.11488	0.00107465	-0.959331	0.0118222
AT3G25790	AT3G25790.1	Encodes a nuclear localized member of the GARP family of transcription factors. Along with AtNIGT1/HRS1 it is involved in nitrate and phosphate signaling in the root. Transcriptional repressors that functions with other NIGT genes as an important hub in the nutrient signaling network associated with the acquisition and use of nitrogen and phosphorus.	protein_coding	HRS1 HOMOLOGUE 1 (HHO1)	HRS1 HOMOLOGUE 1 (HHO1);NITRATE-INDUCIBLE, GARP-TYPE TRANSCRIPTIONAL REPRESSOR 1/HYPERSENSITIVE TO LOW PI-ELICITED PRIMARY ROOT SHORTENING 1.3 (NIGT1.3)	15.7.2.3	RNA biosynthesis.transcriptional activation.MYB superfamily.G2-like GARP transcription factor	RNA biosynthesis.transcriptional activation.MYB superfamily.G2-like GARP transcription factor (original description: none)	ID=AT3G25790;Name=AT3G25790;Note=myb-like transcription factor family protein;Alias=HHO,HRS1 homologue 1;computational_description=myb-like transcription factor family protein%3B CONTAINS InterPro DOMAIN/s: Homeodomain-like (InterPro:IPR009057)%2C Myb%2C DNA-binding (InterPro:IPR014778)%2C HTH transcriptional regulator%2C Myb-type%2C DNA-binding (InterPro:IPR017930)%2C Myb-like DNA-binding domain%2C SHAQKYF class (InterPro:IPR006447)%2C Homeodomain-related (InterPro:IPR012287)%3B BEST Arabidopsis thaliana protein match is: myb-like transcription factor family protein (TAIR:AT1G13300.1)%3B Has 1651 Blast hits to 1636 proteins in 62 species: Archae - 0%3B Bacteria - 0%3B Metazoa - 1%3B Fungi - 0%3B Plants - 1625%3B Viruses - 0%3B Other Eukaryotes - 25 (source: NCBI BLink).;Dbxref=PMID:11118137,PMID:15078338,PMID:15375205,PMID:15584951,PMID:17061125,PMID:17182867,PMID:25723764,locus:2085984;locus_type=protein_coding
AT3G25795	AT3G25795.1	Encodes a trans-acting siRNA that is phosphate starvation-upregulated and activated by PAP1 (MYB75). Has been identified as a translated small open reading frame by ribosome profiling.	other_rna	TRANS ACTING SIRNA 4 (TAS4)	SHORT OPEN READING FRAME 27 (SORF27);TRANS ACTING SIRNA 4 (TAS4)					0.168082	0.872841	-2.92411	0.0122613
AT3G25800	AT3G25800.1	one of three genes encoding the protein phosphatase 2A regulatory subunit	protein_coding	PROTEIN PHOSPHATASE 2A SUBUNIT A2 (PP2AA2)	(PDF1); (PR 65);PROTEIN PHOSPHATASE 2A SUBUNIT A2 (PP2AA2)	18.10.1.1.2.1	Protein modification.dephosphorylation.serine/threonine protein phosphatase superfamily.PPP Fe-Zn-dependent phosphatase families.PP2A phosphatase complexes.A-type scaffold component	Protein modification.dephosphorylation.serine/threonine protein phosphatase superfamily.PPP Fe-Zn-dependent phosphatase families.PP2A phosphatase complexes.A-type scaffold component (original description: none)	ID=AT3G25800;Name=AT3G25800;Note=protein phosphatase 2A subunit A2;curator_summary=one of three genes encoding the protein phosphatase 2A regulatory subunit;symbol=PP2AA2;Alias=PDF1,PR 65;full_name=protein phosphatase 2A subunit A2;computational_description=protein phosphatase 2A subunit A2 (PP2AA2)%3B FUNCTIONS IN: protein phosphatase type 2A regulator activity%3B INVOLVED IN: response to cadmium ion%2C regulation of phosphorylation%3B LOCATED IN: plasma membrane%3B EXPRESSED IN: 25 plant structures%3B EXPRESSED DURING: 15 growth stages%3B CONTAINS InterPro DOMAIN/s: HEAT (InterPro:IPR000357)%2C Armadillo-like helical (InterPro:IPR011989)%2C HEAT%2C type 2 (InterPro:IPR021133)%2C Armadillo-type fold (InterPro:IPR016024)%3B BEST Arabidopsis thaliana protein match is: protein phosphatase 2A subunit A3 (TAIR:AT1G13320.3)%3B Has 2834 Blast hits to 1736 proteins in 250 species: Archae - 15%3B Bacteria - 74%3B Metazoa - 1458%3B Fungi - 417%3B Plants - 306%3B Viruses - 0%3B Other Eukaryotes - 564 (source: NCBI BLink).;Dbxref=PMID:7811972,PMID:7811971,PMID:14973165,PMID:17601164,PMID:18650403,PMID:18775970,PMID:22715043,PMID:25489022,locus:2085994;locus_type=protein_coding	0.0710666	0.626079	0.0856177	0.573591
AT3G25805	AT3G25805.1	transmembrane protein;(source:Araport11)	protein_coding			35.2	not assigned.not annotated	no hits & (original description: none)	ID=AT3G25805;Name=AT3G25805;Note=transmembrane protein;computational_description=unknown protein%3B Has 98 Blast hits to 98 proteins in 45 species: Archae - 0%3B Bacteria - 51%3B Metazoa - 0%3B Fungi - 0%3B Plants - 43%3B Viruses - 0%3B Other Eukaryotes - 4 (source: NCBI BLink).;Dbxref=PMID:18650403,locus:505006376;locus_type=protein_coding	-0.244129	0.29829	0.453923	0.0131114
AT3G25810	AT3G25810.1	Terpenoid cyclases/Protein prenyltransferases superfamily protein;(source:Araport11)	protein_coding			9.1.3.1	Secondary metabolism.terpenoids.terpenoid synthesis.mono-/sesquiterpene-/diterpene synthase	Secondary metabolism.terpenoids.terpenoid synthesis.mono-/sesquiterpene-/diterpene synthase (original description: none)
AT3G25815	AT3G25815.1	transposable_element_gene;(source:Araport11);non-LTR retrotransposon family (LINE), has a 3.7e-34 P-value blast match to GB:AAB41224 ORF2 (LINE-element) (Rattus norvegicus);(source:TAIR10)	transposable_element_gene
AT3G25820	AT3G25820.1	Encodes the monoterpene 1,8-cineole synthase, atTPS-Cin. This polypeptide was also shown to synthesize other monoterpenes albeit in minor quantities. The same polypeptide is encoded at two different loci, the result of gene duplication: at3g25820 and at3g25830.	protein_coding	TERPENE SYNTHASE-LIKE SEQUENCE-1,8-CINEOLE (TPS-CIN)	(TPS23);TERPENE SYNTHASE-LIKE SEQUENCE-1,8-CINEOLE (TPS-CIN);TERPENE SYNTHASE-LIKE SEQUENCE-1,8-CINEOLE (ATTPS-CIN)	9.1.3.1	Secondary metabolism.terpenoids.terpenoid synthesis.mono-/sesquiterpene-/diterpene synthase	Secondary metabolism.terpenoids.terpenoid synthesis.mono-/sesquiterpene-/diterpene synthase (original description: none)
AT3G25826	AT3G25826.1	transposable_element_gene;(source:Araport11);non-LTR retrotransposon family (LINE), has a 1.1e-27 P-value blast match to GB:AAB41224 ORF2 (LINE-element) (Rattus norvegicus);(source:TAIR10)	transposable_element_gene
AT3G25830	AT3G25830.1	Encodes the monoterpene 1,8-cineole synthase, atTPS-Cin. This polypeptide was also shown to synthesize other monoterpenes albeit in minor quantities. The same polypeptide is encoded at two different loci, the result of gene duplication: at3g25820 and at3g25830.	protein_coding	TERPENE SYNTHASE-LIKE SEQUENCE-1,8-CINEOLE (TPS-CIN)	TERPENE SYNTHASE-LIKE SEQUENCE-1,8-CINEOLE (ATTPS-CIN);TERPENE SYNTHASE-LIKE SEQUENCE-1,8-CINEOLE (TPS-CIN); (TPS27)	9.1.3.1	Secondary metabolism.terpenoids.terpenoid synthesis.mono-/sesquiterpene-/diterpene synthase	Secondary metabolism.terpenoids.terpenoid synthesis.mono-/sesquiterpene-/diterpene synthase (original description: none)
AT3G25840	AT3G25840.1	Spliceosome-associated kinase involved in alternative splicing. May influence alternative splicing patterns by phosphorylating a subset of splicing regulators.	protein_coding	PRE-MRNA PROCESSING FACTOR 4 KINASE A (PRP4KA)	PRE-MRNA PROCESSING FACTOR 4 KINASE A (PRP4KA)	18.8.3.3	Protein modification.phosphorylation.CMGC kinase superfamily.DYRK kinase	Protein modification.phosphorylation.CMGC kinase superfamily.DYRK kinase (original description: none)	ID=AT3G25840;Name=AT3G25840;Note=Protein kinase superfamily protein;computational_description=Protein kinase superfamily protein%3B FUNCTIONS IN: protein serine/threonine kinase activity%2C protein kinase activity%2C ATP binding%3B INVOLVED IN: protein amino acid phosphorylation%3B LOCATED IN: nucleus%3B EXPRESSED IN: 25 plant structures%3B EXPRESSED DURING: 15 growth stages%3B CONTAINS InterPro DOMAIN/s: Protein kinase%2C catalytic domain (InterPro:IPR000719)%2C Serine/threonine-protein kinase domain (InterPro:IPR002290)%2C Serine/threonine-protein kinase-like domain (InterPro:IPR017442)%2C Protein kinase-like domain (InterPro:IPR011009)%2C Serine/threonine-protein kinase%2C active site (InterPro:IPR008271)%3B BEST Arabidopsis thaliana protein match is: Protein kinase superfamily protein (TAIR:AT1G13350.1)%3B Has 159605 Blast hits to 120248 proteins in 3358 species: Archae - 256%3B Bacteria - 15698%3B Metazoa - 69851%3B Fungi - 20258%3B Plants - 17457%3B Viruses - 788%3B Other Eukaryotes - 35297 (source: NCBI BLink).;Dbxref=PMID:14576160,PMID:15469496,PMID:15610358,PMID:18650403,PMID:18775970,PMID:21477822,locus:2087347;locus_type=protein_coding	0.294455	0.0183996	0.222734	0.141064
AT3G25850	AT3G25850.1	Cysteine/Histidine-rich C1 domain family protein;(source:Araport11)	protein_coding			35.2	not assigned.not annotated	no hits & (original description: none)
AT3G25855	AT3G25855.1	Copper transport protein family;(source:Araport11)	protein_coding	HEAVY METAL ASSOCIATED PROTEIN 28 (ATHMP28)	HEAVY METAL ASSOCIATED PROTEIN 28 (ATHMP28)	35.2	not assigned.not annotated	no hits & (original description: none)		-0.433293	0.719611	-0.840734	0.489533
AT3G25860	AT3G25860.1	Encodes the dihydrolipoamide S-acetyltransferase subunit of the plastid Pyruvate Dehydrogenase Complex (E2). Mutant has embryo defect.	protein_coding	(LTA2)	(LTA2);PLASTID E2 SUBUNIT OF PYRUVATE DECARBOXYLASE (PLE2)	5.1.3.2.2	Lipid metabolism.fatty acid synthesis.acetyl-CoA generation.plastidial pyruvate dehydrogenase complex.E2 dihydrolipoamide acetyltransferase component	Lipid metabolism.fatty acid synthesis.acetyl-CoA generation.plastidial pyruvate dehydrogenase complex.E2 dihydrolipoamide acetyltransferase component (original description: none)	ID=AT3G25860;Name=AT3G25860;Note=2-oxoacid dehydrogenases acyltransferase family protein;curator_summary=Nuclear encoded dihydrolipoamide S-acetyltransferase (LTA2) that encodes teh Pyruvate Decarboxylase E2 subunit. Mutant has embryo defect.;symbol=LTA2;computational_description=LTA2%3B FUNCTIONS IN: dihydrolipoyllysine-residue acetyltransferase activity%3B INVOLVED IN: metabolic process%2C acetyl-CoA biosynthetic process from pyruvate%3B LOCATED IN: cytosolic ribosome%2C chloroplast stroma%2C chloroplast%2C membrane%2C chloroplast envelope%3B EXPRESSED IN: 24 plant structures%3B EXPRESSED DURING: 15 growth stages%3B CONTAINS InterPro DOMAIN/s: 2-oxo acid dehydrogenase%2C lipoyl-binding site (InterPro:IPR003016)%2C E3 binding (InterPro:IPR004167)%2C 2-oxoacid dehydrogenase acyltransferase%2C catalytic domain (InterPro:IPR001078)%2C Single hybrid motif (InterPro:IPR011053)%2C Biotin/lipoyl attachment (InterPro:IPR000089)%3B BEST Arabidopsis thaliana protein match is: 2-oxoacid dehydrogenases acyltransferase family protein (TAIR:AT1G34430.1)%3B Has 23844 Blast hits to 20819 proteins in 2344 species: Archae - 101%3B Bacteria - 13163%3B Metazoa - 1146%3B Fungi - 799%3B Plants - 467%3B Viruses - 32%3B Other Eukaryotes - 8136 (source: NCBI BLink).;Dbxref=PMID:10364395,PMID:12805597,PMID:14576160,PMID:14764908,PMID:15052571,PMID:15047896,PMID:15821981,PMID:15773857,PMID:15908592,PMID:16326926,PMID:16684236,PMID:16679420,PMID:18650403,PMID:18616834,PMID:20118269,PMID:23505340,PMID:24846764,locus:2092070;locus_type=protein_coding	-0.909617	2.43e-17	0.194244	0.113389
AT3G25870	AT3G25870.1	hypothetical protein;(source:Araport11)	protein_coding			35.2	not assigned.not annotated	no hits & (original description: none)	ID=AT3G25870;Name=AT3G25870;Note=hypothetical protein;computational_description=unknown protein%3B BEST Arabidopsis thaliana protein match is: unknown protein (TAIR:AT1G13360.1)%3B Has 50 Blast hits to 50 proteins in 12 species: Archae - 0%3B Bacteria - 0%3B Metazoa - 0%3B Fungi - 0%3B Plants - 50%3B Viruses - 0%3B Other Eukaryotes - 0 (source: NCBI BLink).;Dbxref=PMID:15287975,locus:2092105;locus_type=protein_coding	0.466974	0.0766975	0.0821783	0.845574
AT3G25880	AT3G25880.2	NAD(P)-binding Rossmann-fold superfamily protein;(source:Araport11)	protein_coding			35.1	not assigned.annotated	NEDD8-activating enzyme E1 regulatory subunit AXR1 OS=Arabidopsis thaliana (sp|p42744|axr1_arath : 96.7)		0.774715	0.352343	1.30171	0.0825402
AT3G25882	AT3G25882.1	encodes a kinase that physically interacts with NPR1/NIM1	protein_coding	NIM1-INTERACTING 2 (NIMIN-2)	NIM1-INTERACTING 2 (NIMIN-2)	35.1	not assigned.annotated	Protein NIM1-INTERACTING 2 OS=Arabidopsis thaliana (sp|q9lua3|nimi2_arath : 185.0)	ID=AT3G25882;Name=AT3G25882;Note=NIM1-interacting 2;curator_summary=encodes a kinase that physically interacts with NPR1/NIM1;symbol=NIMIN-2;full_name=NIM1-interacting 2;computational_description=NIM1-interacting 2 (NIMIN-2)%3B Has 7 Blast hits to 7 proteins in 3 species: Archae - 0%3B Bacteria - 0%3B Metazoa - 0%3B Fungi - 0%3B Plants - 7%3B Viruses - 0%3B Other Eukaryotes - 0 (source: NCBI BLink).;Dbxref=PMID:15749762,PMID:17142483,PMID:17496105,PMID:20565658,locus:504955745;locus_type=protein_coding	-0.320853	0.556639	-0.370883	0.528731
AT3G25890	AT3G25890.1	encodes a member of the ERF (ethylene response factor) subfamily B-6 of ERF/AP2 transcription factor family. The protein contains one AP2 domain. There are 12 members in this subfamily including RAP2.11. The mRNA is cell-to-cell mobile.	protein_coding	CYTOKININ RESPONSE FACTOR 11 (CRF11)	CYTOKININ RESPONSE FACTOR 11 (CRF11)	15.7.7.1	RNA biosynthesis.transcriptional activation.AP2/ERF superfamily.ERF-type transcription factor	RNA biosynthesis.transcriptional activation.AP2/ERF superfamily.ERF-type transcription factor (original description: none)	ID=AT3G25890;Name=AT3G25890;Note=Integrase-type DNA-binding superfamily protein;curator_summary=encodes a member of the ERF (ethylene response factor) subfamily B-6 of ERF/AP2 transcription factor family. The protein contains one AP2 domain. There are 12 members in this subfamily including RAP2.11.;symbol=CRF11;full_name=cytokinin response factor 11;computational_description=Integrase-type DNA-binding superfamily protein%3B FUNCTIONS IN: DNA binding%2C sequence-specific DNA binding transcription factor activity%3B INVOLVED IN: regulation of transcription%2C DNA-dependent%3B LOCATED IN: nucleus%3B EXPRESSED IN: 22 plant structures%3B EXPRESSED DURING: 13 growth stages%3B CONTAINS InterPro DOMAIN/s: DNA-binding%2C integrase-type (InterPro:IPR016177)%2C Pathogenesis-related transcriptional factor/ERF%2C DNA-binding (InterPro:IPR001471)%3B BEST Arabidopsis thaliana protein match is: Integrase-type DNA-binding superfamily protein (TAIR:AT1G68550.2)%3B Has 4412 Blast hits to 4412 proteins in 212 species: Archae - 0%3B Bacteria - 0%3B Metazoa - 0%3B Fungi - 0%3B Plants - 4405%3B Viruses - 0%3B Other Eukaryotes - 7 (source: NCBI BLink).;Dbxref=PMID:11118137,PMID:16553893,PMID:18650403,locus:2092110;locus_type=protein_coding	-1.73794	1.85e-21	0.539163	0.000169141
AT3G25900	AT3G25900.1	Homocysteine S-methyltransferase family protein;(source:Araport11)	protein_coding	(HMT-1)	(HMT-1); (ATHMT-1)	4.1.2.2.6.3.1	Amino acid metabolism.biosynthesis.aspartate family.aspartate-derived amino acids.methionine.S-methylmethionine cycle.homocysteine S-methyltransferase	Amino acid metabolism.biosynthesis.aspartate family.aspartate-derived amino acids.methionine.S-methylmethionine cycle.homocysteine S-methyltransferase (original description: none)	ID=AT3G25900;Name=AT3G25900;Note=Homocysteine S-methyltransferase family protein;symbol=HMT-1;computational_description=HMT-1%3B CONTAINS InterPro DOMAIN/s: Homocysteine S-methyltransferase (InterPro:IPR003726)%3B BEST Arabidopsis thaliana protein match is: homocysteine S-methyltransferase 3 (TAIR:AT3G22740.1)%3B Has 6959 Blast hits to 6951 proteins in 1900 species: Archae - 4%3B Bacteria - 4284%3B Metazoa - 376%3B Fungi - 135%3B Plants - 163%3B Viruses - 0%3B Other Eukaryotes - 1997 (source: NCBI BLink).;Dbxref=PMID:10747987,PMID:16244144,PMID:18775970,locus:2092120;locus_type=protein_coding	-1.01491	0.000241099	0.040578	0.92319
AT3G25905	AT3G25905.1	Member of a large family of putative ligands homologous to the Clavata3 gene. Consists of a single exon.	protein_coding	CLAVATA3/ESR-RELATED 27 (CLE27)	CLAVATA3/ESR-RELATED 27 (CLE27)	11.10.1.10.1	Phytohormones.signalling peptides.NCRP (non-cysteine-rich-peptide) category.CLE family.CLE precursor protein	Phytohormones.signalling peptides.NCRP (non-cysteine-rich-peptide) category.CLE family.CLE precursor protein (original description: none)		0.173488	0.870929	-0.888228	0.424785
AT3G25910	AT3G25910.1	C2H2-type zinc finger protein involved in salt tolerance. Induced by salt stress.	protein_coding	SALT INDUCED ZINC FINGER PROTEIN1 (SIZ1)	SALT INDUCED ZINC FINGER PROTEIN1 (SIZ1)	35.2	not assigned.not annotated	no hits & (original description: none)	ID=AT3G25910;Name=AT3G25910;Note=MAP kinase kinase kinase%2C putative (DUF1644);computational_description=FUNCTIONS IN: zinc ion binding%3B INVOLVED IN: biological_process unknown%3B LOCATED IN: intracellular%3B EXPRESSED IN: 23 plant structures%3B EXPRESSED DURING: 15 growth stages%3B CONTAINS InterPro DOMAIN/s: Zinc finger%2C C2H2-like (InterPro:IPR015880)%2C Protein of unknown function DUF1644 (InterPro:IPR012866)%3B BEST Arabidopsis thaliana protein match is: Protein of unknown function (DUF1644) (TAIR:AT3G24740.2)%3B Has 1139 Blast hits to 687 proteins in 95 species: Archae - 0%3B Bacteria - 20%3B Metazoa - 459%3B Fungi - 70%3B Plants - 423%3B Viruses - 6%3B Other Eukaryotes - 161 (source: NCBI BLink).;Dbxref=PMID:18650403,PMID:18775970,locus:2092140;locus_type=protein_coding	-0.0228718	0.866658	-0.53978	4.29e-08
AT3G25920	AT3G25920.1	encodes a plastid ribosomal protein CL15, a constituent of the large subunit of the ribosomal complex	protein_coding	RIBOSOMAL PROTEIN L15 (RPL15)	RIBOSOMAL PROTEIN L15 (RPL15);RIBOSOMAL PROTEIN UL15C (UL15C)	17.6.2.1.13	Protein biosynthesis.organelle translation machineries.plastidial ribosome.large subunit proteome.psRPL15 component	Protein biosynthesis.organelle translation machineries.plastidial ribosome.large subunit proteome.psRPL15 component (original description: none)	ID=AT3G25920;Name=AT3G25920;Note=ribosomal protein L15;curator_summary=encodes a plastid ribosomal protein CL15%2C a constituent of the large subunit of the ribosomal complex;symbol=RPL15;full_name=ribosomal protein L15;computational_description=ribosomal protein L15 (RPL15)%3B FUNCTIONS IN: structural constituent of ribosome%3B INVOLVED IN: translation%3B LOCATED IN: plastid large ribosomal subunit%2C chloroplast stroma%2C chloroplast%3B EXPRESSED IN: 24 plant structures%3B EXPRESSED DURING: 15 growth stages%3B CONTAINS InterPro DOMAIN/s: Ribosomal protein L18e/L15 (InterPro:IPR021131)%2C Ribosomal protein L15%2C bacterial-type (InterPro:IPR005749)%2C Ribosomal protein L15%2C conserved site (InterPro:IPR001196)%3B BEST Arabidopsis thaliana protein match is: Ribosomal protein L18e/L15 superfamily protein (TAIR:AT5G64670.1)%3B Has 7744 Blast hits to 7744 proteins in 2658 species: Archae - 15%3B Bacteria - 5386%3B Metazoa - 72%3B Fungi - 86%3B Plants - 90%3B Viruses - 0%3B Other Eukaryotes - 2095 (source: NCBI BLink).;Dbxref=PMID:1581570,PMID:14576160,PMID:16368778,PMID:17227551,PMID:17346352,PMID:18650403,PMID:24064926,locus:2092155;locus_type=protein_coding	-0.796856	3.62e-22	0.492973	4.7e-07
AT3G25930	AT3G25930.1	Adenine nucleotide alpha hydrolases-like superfamily protein;(source:Araport11)	protein_coding			35.2	not assigned.not annotated	no hits & (original description: none)	ID=AT3G25930;Name=AT3G25930;Note=Adenine nucleotide alpha hydrolases-like superfamily protein;computational_description=Adenine nucleotide alpha hydrolases-like superfamily protein%3B FUNCTIONS IN: molecular_function unknown%3B INVOLVED IN: response to stress%3B LOCATED IN: cellular_component unknown%3B EXPRESSED IN: 7 plant structures%3B EXPRESSED DURING: petal differentiation and expansion stage%3B CONTAINS InterPro DOMAIN/s: UspA (InterPro:IPR006016)%2C Rossmann-like alpha/beta/alpha sandwich fold (InterPro:IPR014729)%3B BEST Arabidopsis thaliana protein match is: Adenine nucleotide alpha hydrolases-like superfamily protein (TAIR:AT1G68300.1)%3B Has 150 Blast hits to 150 proteins in 15 species: Archae - 0%3B Bacteria - 0%3B Metazoa - 0%3B Fungi - 0%3B Plants - 150%3B Viruses - 0%3B Other Eukaryotes - 0 (source: NCBI BLink).;Dbxref=PMID:12644671,PMID:15824099,locus:2092170;locus_type=protein_coding	0.921346	0.0163957	-0.637089	0.201991
AT3G25940	AT3G25940.1	TFIIB zinc-binding protein;(source:Araport11)	protein_coding			35.2	not assigned.not annotated	no hits & (original description: none)	ID=AT3G25940;Name=AT3G25940;Note=TFIIB zinc-binding protein;computational_description=TFIIB zinc-binding protein%3B FUNCTIONS IN: transcription regulator activity%2C DNA binding%2C sequence-specific DNA binding transcription factor activity%2C zinc ion binding%2C nucleic acid binding%3B INVOLVED IN: RNA elongation%2C regulation of transcription%2C DNA-dependent%2C regulation of transcription%3B LOCATED IN: nucleus%3B EXPRESSED IN: 21 plant structures%3B EXPRESSED DURING: 13 growth stages%3B CONTAINS InterPro DOMAIN/s: Zinc finger%2C TFIIS-type (InterPro:IPR001222)%3B BEST Arabidopsis thaliana protein match is: unknown protein (TAIR:AT1G20065.1)%3B Has 975 Blast hits to 975 proteins in 277 species: Archae - 178%3B Bacteria - 0%3B Metazoa - 339%3B Fungi - 204%3B Plants - 110%3B Viruses - 3%3B Other Eukaryotes - 141 (source: NCBI BLink).;Dbxref=PMID:15695462,PMID:17560376,locus:2092185;locus_type=protein_coding	-1.77494	0.00101057	-1.18727	1.94e-06
AT3G25950	AT3G25950.1	TRAM, LAG1 and CLN8 (TLC) lipid-sensing domain containing protein;(source:Araport11)	protein_coding			35.1	not assigned.annotated	TLC domain-containing protein At5g14285 OS=Arabidopsis thaliana (sp|q8gyk7|y5285_arath : 237.0)
AT3G25960	AT3G25960.1	Pyruvate kinase family protein;(source:Araport11)	protein_coding			2.1.1.8	Cellular respiration.glycolysis.cytosolic glycolysis.pyruvate kinase	Cellular respiration.glycolysis.cytosolic glycolysis.pyruvate kinase (original description: none)
AT3G25970	AT3G25970.1	Pentatricopeptide repeat (PPR) superfamily protein;(source:Araport11)	protein_coding			35.1	not assigned.annotated	Putative pentatricopeptide repeat-containing protein At3g25970 OS=Arabidopsis thaliana (sp|q9lu94|pp255_arath : 1404.0)	ID=AT3G25970;Name=AT3G25970;Note=Pentatricopeptide repeat (PPR) superfamily protein;computational_description=Pentatricopeptide repeat (PPR) superfamily protein%3B INVOLVED IN: biological_process unknown%3B LOCATED IN: endomembrane system%3B EXPRESSED IN: 10 plant structures%3B EXPRESSED DURING: 4 anthesis%2C F mature embryo stage%2C petal differentiation and expansion stage%2C E expanded cotyledon stage%2C D bilateral stage%3B CONTAINS InterPro DOMAIN/s: Pentatricopeptide repeat (InterPro:IPR002885)%3B BEST Arabidopsis thaliana protein match is: Pentatricopeptide repeat (PPR) superfamily protein (TAIR:AT4G13650.1)%3B Has 41202 Blast hits to 13044 proteins in 247 species: Archae - 0%3B Bacteria - 0%3B Metazoa - 129%3B Fungi - 58%3B Plants - 40527%3B Viruses - 0%3B Other Eukaryotes - 488 (source: NCBI BLink).;Dbxref=PMID:15269332,locus:2092100;locus_type=protein_coding	-0.836821	0.120477	-0.830772	0.144037
AT3G25980	AT3G25980.1	Encodes MAD2 (MITOTIC ARREST-DEFICIENT 2). May have the spindle assembly checkpoint protein functions conserved from yeast to humans.	protein_coding	MITOTIC ARREST-DEFICIENT 2 (MAD2)	MITOTIC ARREST-DEFICIENT 2 (MAD2); (ATMAD2)	13.3.5.5.4	Cell cycle.mitosis and meiosis.sister chromatid separation.spindle assembly checkpoint machinery.MAD2 checkpoint protein	Cell cycle.mitosis and meiosis.sister chromatid separation.spindle assembly checkpoint machinery.MAD2 checkpoint protein (original description: none)	ID=AT3G25980;Name=AT3G25980;Note=DNA-binding HORMA family protein;curator_summary=Encodes MAD2 (MITOTIC ARREST-DEFICIENT 2). May have the spindle assembly checkpoint protein functions conserved from yeast to humans.;symbol=MAD2;Alias=AtMAD2;full_name=MITOTIC ARREST-DEFICIENT 2;computational_description=MITOTIC ARREST-DEFICIENT 2 (MAD2)%3B CONTAINS InterPro DOMAIN/s: DNA-binding HORMA (InterPro:IPR003511)%3B Has 609 Blast hits to 608 proteins in 183 species: Archae - 0%3B Bacteria - 0%3B Metazoa - 312%3B Fungi - 177%3B Plants - 74%3B Viruses - 0%3B Other Eukaryotes - 46 (source: NCBI BLink).;Dbxref=PMID:15010610,PMID:15686519,PMID:17329565,PMID:19710914,PMID:20706207,PMID:22457071,PMID:23236491,PMID:25262777,PMID:25429892,locus:2092125;locus_type=protein_coding	-0.315052	0.282713	-0.391309	0.19287
AT3G25990	AT3G25990.1	Homeodomain-like superfamily protein;(source:Araport11)	protein_coding			15.7.20	RNA biosynthesis.transcriptional activation.Trihelix transcription factor	RNA biosynthesis.transcriptional activation.Trihelix transcription factor (original description: none)		1.60033	NA	1.3582	0.326113
AT3G26000	AT3G26000.1	RIPF1 is an F-Box E3 ligase that interacts with the ABA receptor RCAR3 and appears to be responsible for facilitating its turnover.	protein_coding	RCAR3 INTERACTING F-BOX PROTEIN 1 (RIFP1)	RCAR3 INTERACTING F-BOX PROTEIN 1 (RIFP1)	35.1	not assigned.annotated	F-box protein SKIP14 OS=Arabidopsis thaliana (sp|q9lu91|ski14_arath : 874.0)	ID=AT3G26000;Name=AT3G26000;Note=Ribonuclease inhibitor;computational_description=Ribonuclease inhibitor%3B BEST Arabidopsis thaliana protein match is: RNI-like superfamily protein (TAIR:AT3G27290.1)%3B Has 103 Blast hits to 103 proteins in 19 species: Archae - 0%3B Bacteria - 0%3B Metazoa - 22%3B Fungi - 0%3B Plants - 80%3B Viruses - 0%3B Other Eukaryotes - 1 (source: NCBI BLink).;Dbxref=PMID:11752382,PMID:12795696,PMID:15377757,PMID:18775970,locus:2092145;locus_type=protein_coding	0.186973	0.298725	0.0539092	0.801936
AT3G26010	AT3G26010.1	Galactose oxidase/kelch repeat superfamily protein;(source:Araport11)	protein_coding			35.1	not assigned.annotated	F-box protein At3g26010 OS=Arabidopsis thaliana (sp|q9lu90|fb188_arath : 861.0)
AT3G26020	AT3G26020.4	Encodes protein phosphatase 2A (PP2A) B'eta subunit. Targeted to nucleus and cytosol.	protein_coding	(PP2AB'ETA)	(PP2AB'ETA)	18.10.1.1.2.3	Protein modification.dephosphorylation.serine/threonine protein phosphatase superfamily.PPP Fe-Zn-dependent phosphatase families.PP2A phosphatase complexes.B1-type regulatory component	Protein modification.dephosphorylation.serine/threonine protein phosphatase superfamily.PPP Fe-Zn-dependent phosphatase families.PP2A phosphatase complexes.B1-type regulatory component (original description: none)	ID=AT3G26020;Name=AT3G26020;Note=Protein phosphatase 2A regulatory B subunit family protein;curator_summary=Encodes protein phosphatase 2A (PP2A) B'eta subunit. Targeted to nucleus and cytosol.;computational_description=Protein phosphatase 2A regulatory B subunit family protein%3B FUNCTIONS IN: protein phosphatase type 2A regulator activity%3B INVOLVED IN: signal transduction%3B LOCATED IN: cytosol%2C nucleus%2C protein phosphatase type 2A complex%3B EXPRESSED IN: 24 plant structures%3B EXPRESSED DURING: 15 growth stages%3B CONTAINS InterPro DOMAIN/s: Protein phosphatase 2A%2C regulatory B subunit%2C B56 (InterPro:IPR002554)%3B BEST Arabidopsis thaliana protein match is: Protein phosphatase 2A regulatory B subunit family protein (TAIR:AT1G13460.2)%3B Has 1378 Blast hits to 1295 proteins in 202 species: Archae - 0%3B Bacteria - 8%3B Metazoa - 590%3B Fungi - 185%3B Plants - 302%3B Viruses - 0%3B Other Eukaryotes - 293 (source: NCBI BLink).;Dbxref=PMID:14576160,PMID:15610358,PMID:17054949,PMID:18775970,PMID:19672620,locus:2092175;locus_type=protein_coding	0.436683	0.00247405	0.135209	0.516916
AT3G26030	AT3G26030.1	protein phosphatase 2A regulatory subunit isoform B' delta The mRNA is cell-to-cell mobile.	protein_coding	SERINE/THREONINE PROTEIN PHOSPHATASE 2A 55 KDA REGULATORY SUBUNIT B PRIME DELTA (ATB' DELTA)	SERINE/THREONINE PROTEIN PHOSPHATASE 2A 55 KDA REGULATORY SUBUNIT B PRIME DELTA (ATB' DELTA)	18.10.1.1.2.3	Protein modification.dephosphorylation.serine/threonine protein phosphatase superfamily.PPP Fe-Zn-dependent phosphatase families.PP2A phosphatase complexes.B1-type regulatory component	Protein modification.dephosphorylation.serine/threonine protein phosphatase superfamily.PPP Fe-Zn-dependent phosphatase families.PP2A phosphatase complexes.B1-type regulatory component (original description: none)	ID=AT3G26030;Name=AT3G26030;Note=serine/threonine protein phosphatase 2A 55 kDa regulatory subunit B prime delta;curator_summary=protein phosphatase 2A regulatory subunit isoform B' delta;symbol=ATB' DELTA;full_name=serine/threonine protein phosphatase 2A 55 kDa regulatory subunit B prime delta;computational_description=serine/threonine protein phosphatase 2A 55 kDa regulatory subunit B prime delta (ATB' DELTA)%3B FUNCTIONS IN: protein phosphatase type 2A regulator activity%3B INVOLVED IN: signal transduction%3B LOCATED IN: nucleolus%2C protein phosphatase type 2A complex%2C cytoplasm%3B EXPRESSED IN: 22 plant structures%3B EXPRESSED DURING: 13 growth stages%3B CONTAINS InterPro DOMAIN/s: Protein phosphatase 2A%2C regulatory B subunit%2C B56 (InterPro:IPR002554)%3B BEST Arabidopsis thaliana protein match is: Protein phosphatase 2A regulatory B subunit family protein (TAIR:AT3G26020.2)%3B Has 1183 Blast hits to 1155 proteins in 195 species: Archae - 0%3B Bacteria - 0%3B Metazoa - 568%3B Fungi - 166%3B Plants - 302%3B Viruses - 0%3B Other Eukaryotes - 147 (source: NCBI BLink).;Dbxref=PMID:10091592,PMID:15610358,locus:2092080;locus_type=protein_coding	0.313078	0.00232701	0.561334	9.21e-09
AT3G26040	AT3G26040.1	HXXXD-type acyl-transferase family protein;(source:Araport11)	protein_coding			50.2.3	Enzyme classification.EC_2 transferases.EC_2.3 acyltransferase	Vinorine synthase OS=Rauvolfia serpentina (sp|q70pr7|vinsy_rause : 244.0) & Enzyme classification.EC_2 transferases.EC_2.3 acyltransferase(50.2.3 : 65.7) (original description: none)		1.46788	0.00101502	-0.367073	0.692013
AT3G26050	AT3G26050.1	TPX2 (targeting protein for Xklp2) protein family;(source:Araport11)	protein_coding			35.2	not assigned.not annotated	no hits & (original description: none)	ID=AT3G26050;Name=AT3G26050;Note=TPX2 (targeting protein for Xklp2) protein family;computational_description=TPX2 (targeting protein for Xklp2) protein family%3B FUNCTIONS IN: molecular_function unknown%3B INVOLVED IN: biological_process unknown%3B LOCATED IN: chloroplast%3B EXPRESSED IN: 11 plant structures%3B EXPRESSED DURING: 6 growth stages%3B CONTAINS InterPro DOMAIN/s: Xklp2 targeting protein (InterPro:IPR009675)%3B BEST Arabidopsis thaliana protein match is: unknown protein (TAIR:AT3G27350.1)%3B Has 6164 Blast hits to 2231 proteins in 307 species: Archae - 0%3B Bacteria - 1108%3B Metazoa - 883%3B Fungi - 695%3B Plants - 381%3B Viruses - 18%3B Other Eukaryotes - 3079 (source: NCBI BLink).;Dbxref=locus:2092115;locus_type=protein_coding	-0.758823	0.262759	-0.57411	0.37239
AT3G26060	AT3G26060.2	encodes periredoxin Q which decomposes peroxides and plays a role in the protection of the photosynthetic apparatus	protein_coding	PEROXIREDOXIN Q (PRXQ)	(ATPRX Q);PEROXIREDOXIN Q (PRXQ)	10.5.3.2	Redox homeostasis.chloroplast redox homeostasis.2-Cys peroxiredoxin activities.atypical 2-Cys peroxiredoxin (PrxQ)	Redox homeostasis.chloroplast redox homeostasis.2-Cys peroxiredoxin activities.atypical 2-Cys peroxiredoxin (PrxQ) (original description: none)	ID=AT3G26060;Name=AT3G26060;Note=Thioredoxin superfamily protein;curator_summary=encodes periredoxin Q which decomposes peroxides and plays a role in the protection of the photosynthetic apparatus;symbol=PRXQ;Alias=ATPRX Q;full_name=peroxiredoxin Q;computational_description=ATPRX Q%3B FUNCTIONS IN: peroxiredoxin activity%2C antioxidant activity%3B INVOLVED IN: cell redox homeostasis%3B LOCATED IN: chloroplast stromal thylakoid%2C chloroplast thylakoid membrane%2C chloroplast%2C plastoglobule%2C chloroplast envelope%3B EXPRESSED IN: 25 plant structures%3B EXPRESSED DURING: 14 growth stages%3B CONTAINS InterPro DOMAIN/s: Thioredoxin fold (InterPro:IPR012335)%2C Alkyl hydroperoxide reductase/ Thiol specific antioxidant/ Mal allergen (InterPro:IPR000866)%2C Thioredoxin-like (InterPro:IPR017936)%2C Thioredoxin-like fold (InterPro:IPR012336)%3B BEST Arabidopsis thaliana protein match is: 2-cysteine peroxiredoxin B (TAIR:AT5G06290.1)%3B Has 17532 Blast hits to 17530 proteins in 2740 species: Archae - 641%3B Bacteria - 11774%3B Metazoa - 878%3B Fungi - 389%3B Plants - 371%3B Viruses - 0%3B Other Eukaryotes - 3479 (source: NCBI BLink).;Dbxref=PMID:11997378,PMID:12529539,PMID:12913160,PMID:14576160,PMID:15032878,PMID:15157177,PMID:15322131,PMID:15632145,PMID:15890615,PMID:15998247,PMID:16414959,PMID:16507087,PMID:16606633,PMID:16915352,PMID:17054949,PMID:17163439,PMID:17823777,PMID:18210371,PMID:18493039,PMID:18650403,PMID:18684332,PMID:21798375,locus:2092135;locus_type=protein_coding	-0.322254	1.33e-05	0.248066	0.00563243
AT3G26070	AT3G26070.1	PAP/fibrillin (ECM1 localized to chloroplasts, involved in response to H2O2.	protein_coding	FIBRILLIN3A (FBN3A)	FIBRILLIN3A (FBN3A)	35.1	not assigned.annotated	Probable plastid-lipid-associated protein 4, chloroplastic OS=Arabidopsis thaliana (sp|q9lu85|pap4_arath : 439.0)	ID=AT3G26070;Name=AT3G26070;Note=Plastid-lipid associated protein PAP / fibrillin family protein;computational_description=Plastid-lipid associated protein PAP / fibrillin family protein%3B FUNCTIONS IN: structural molecule activity%3B INVOLVED IN: biological_process unknown%3B LOCATED IN: chloroplast thylakoid membrane%2C chloroplast%2C plastoglobule%3B CONTAINS InterPro DOMAIN/s: Plastid lipid-associated protein/fibrillin (InterPro:IPR006843)%3B BEST Arabidopsis thaliana protein match is: plastid-lipid associated protein PAP / fibrillin family protein (TAIR:AT3G26080.1)%3B Has 483 Blast hits to 479 proteins in 86 species: Archae - 0%3B Bacteria - 99%3B Metazoa - 0%3B Fungi - 0%3B Plants - 334%3B Viruses - 0%3B Other Eukaryotes - 50 (source: NCBI BLink).;Dbxref=PMID:14576160,PMID:14729914,PMID:15322131,PMID:16414959,PMID:18650403,locus:2092150;locus_type=protein_coding	0.370711	2.85e-07	0.325169	4.27e-05
AT3G26080	AT3G26080.2	PAP/fibrillin (ECM1) localized to chloroplasts.	protein_coding	FIBRILLIN3B (FBN3B)	FIBRILLIN3B (FBN3B)	35.1	not assigned.annotated	Probable plastid-lipid-associated protein 5, chloroplastic OS=Arabidopsis thaliana (sp|q6dbn2|pap5_arath : 455.0)	ID=AT3G26080;Name=AT3G26080;Note=plastid-lipid associated protein PAP / fibrillin family protein;computational_description=plastid-lipid associated protein PAP / fibrillin family protein%3B FUNCTIONS IN: structural molecule activity%3B INVOLVED IN: biological_process unknown%3B LOCATED IN: chloroplast thylakoid membrane%2C chloroplast%3B CONTAINS InterPro DOMAIN/s: Plastid lipid-associated protein/fibrillin (InterPro:IPR006843)%3B BEST Arabidopsis thaliana protein match is: Plastid-lipid associated protein PAP / fibrillin family protein (TAIR:AT3G26070.1)%3B Has 376 Blast hits to 374 proteins in 78 species: Archae - 0%3B Bacteria - 85%3B Metazoa - 0%3B Fungi - 0%3B Plants - 276%3B Viruses - 0%3B Other Eukaryotes - 15 (source: NCBI BLink).;Dbxref=PMID:14576160,PMID:14729914,PMID:18650403,locus:2092165;locus_type=protein_coding	0.283193	0.0650152	-0.329165	0.109824
AT3G26085	AT3G26085.2	CAAX amino terminal protease family protein;(source:Araport11)	protein_coding			35.2	not assigned.not annotated	no hits & (original description: none)	ID=AT3G26085;Name=AT3G26085;Note=CAAX amino terminal protease family protein;computational_description=CAAX amino terminal protease family protein%3B FUNCTIONS IN: molecular_function unknown%3B INVOLVED IN: proteolysis%3B LOCATED IN: membrane%3B EXPRESSED IN: 22 plant structures%3B EXPRESSED DURING: 13 growth stages%3B CONTAINS InterPro DOMAIN/s: Abortive infection protein (InterPro:IPR003675)%3B Has 1421 Blast hits to 1421 proteins in 498 species: Archae - 13%3B Bacteria - 1285%3B Metazoa - 0%3B Fungi - 0%3B Plants - 34%3B Viruses - 0%3B Other Eukaryotes - 89 (source: NCBI BLink).;Dbxref=locus:505006379;locus_type=protein_coding	0.0522945	0.756437	-0.0360028	0.843887
AT3G26090	AT3G26090.1	Encodes AtRGS1, a putative membrane receptor for D-glucose. Also functions as a regulator of G-protein signaling. Has GTPase-accelerating activity. Regulates the activity of AtGPA1. Lines over-expressing the gene are more tolerant to dehydration and root elongation. These phenotypes are dependent on ABA. Nuclear localization of the protein is dependent on ABA. RGS1 endocytosis is induced by JA which promotes its dissociation from GPA1.	protein_coding	REGULATOR OF G-PROTEIN SIGNALING 1 (RGS1)	REGULATOR OF G-PROTEIN SIGNALING 1 (RGS1);REGULATOR OF G-PROTEIN SIGNALING 1 (ATRGS1)	26.6.1.1.1.6	External stimuli response.biotic stress.pathogen-associated molecular pattern (PAMP).PTI (pattern-triggered immunity) network.bacterial elicitor response.RGS1 G-protein immune signalling regulator	External stimuli response.biotic stress.pathogen-associated molecular pattern (PAMP).PTI (pattern-triggered immunity) network.bacterial elicitor response.RGS1 G-protein immune signalling regulator (original description: none)	ID=AT3G26090;Name=AT3G26090;Note=REGULATOR OF G-PROTEIN SIGNALING 1;curator_summary=Encodes AtRGS1%2C a putative membrane receptor for D-glucose. Also functions as a regulator of G-protein signaling. Has GTPase-accelerating activity. Regulates the activity of AtGPA1. Lines over-expressing the gene are more tolerant to dehydration and root elongation. These phenotypes are dependent on ABA. Nuclear localization of the protein is dependent on ABA.;symbol=RGS1;Alias=ATRGS1,REGULATOR OF G-PROTEIN SIGNALING 1;full_name=REGULATOR OF G-PROTEIN SIGNALING 1;computational_description=REGULATOR OF G-PROTEIN SIGNALING 1 (RGS1)%3B FUNCTIONS IN: G-protein coupled receptor activity%2C GTPase activator activity%3B INVOLVED IN: in 6 processes%3B LOCATED IN: nucleus%2C plasma membrane%3B EXPRESSED IN: 23 plant structures%3B EXPRESSED DURING: 13 growth stages%3B CONTAINS InterPro DOMAIN/s: Regulator of G protein signalling superfamily (InterPro:IPR016137)%2C Regulator of G protein signalling (InterPro:IPR000342)%3B Has 59 Blast hits to 59 proteins in 16 species: Archae - 0%3B Bacteria - 0%3B Metazoa - 9%3B Fungi - 0%3B Plants - 16%3B Viruses - 0%3B Other Eukaryotes - 34 (source: NCBI BLink).;Dbxref=PMID:14500984,PMID:15313575,PMID:15313574,PMID:16361523,PMID:16714312,PMID:17951432,PMID:18541915,PMID:18650403,PMID:18817773,PMID:15951850,PMID:20862254,PMID:21325279,PMID:21988569,PMID:22940907,PMID:23329848,PMID:22310500,PMID:23793400,PMID:24151308,PMID:25568345,locus:2092180;locus_type=protein_coding	-0.0461124	0.886769	0.101398	0.729303
AT3G26100	AT3G26100.2	Regulator of chromosome condensation (RCC1) family protein;(source:Araport11)	protein_coding			35.1	not assigned.annotated	Ultraviolet-B receptor UVR8 OS=Arabidopsis thaliana (sp|q9fn03|uvr8_arath : 104.0)	ID=AT3G26100;Name=AT3G26100;Note=Regulator of chromosome condensation (RCC1) family protein;computational_description=Regulator of chromosome condensation (RCC1) family protein%3B CONTAINS InterPro DOMAIN/s: Regulator of chromosome condensation/beta-lactamase-inhibitor protein II (InterPro:IPR009091)%2C Regulator of chromosome condensation%2C RCC1 (InterPro:IPR000408)%3B BEST Arabidopsis thaliana protein match is: Regulator of chromosome condensation (RCC1) family protein (TAIR:AT3G15430.2)%3B Has 17367 Blast hits to 5203 proteins in 406 species: Archae - 82%3B Bacteria - 2003%3B Metazoa - 7050%3B Fungi - 936%3B Plants - 2608%3B Viruses - 2%3B Other Eukaryotes - 4686 (source: NCBI BLink).;Dbxref=PMID:14617064,PMID:17013613,PMID:18650403,PMID:18775970,locus:2092190;locus_type=protein_coding	0.820039	9.47e-24	0.143915	0.218181
AT3G26110	AT3G26110.1	Anther-specific protein agp1-like protein;(source:Araport11)	protein_coding			35.2	not assigned.not annotated	no hits & (original description: none)
AT3G26115	AT3G26115.1	Pyridoxal-5-phosphate-dependent enzyme family protein;(source:Araport11)	protein_coding			35.1	not assigned.annotated	D-cysteine desulfhydrase 2, mitochondrial OS=Arabidopsis thaliana (sp|a1l4v7|dcyd2_arath : 845.0)	ID=AT3G26115;Name=AT3G26115;Note=Pyridoxal-5'-phosphate-dependent enzyme family protein;computational_description=Pyridoxal-5'-phosphate-dependent enzyme family protein%3B FUNCTIONS IN: pyridoxal phosphate binding%2C catalytic activity%3B INVOLVED IN: metabolic process%3B LOCATED IN: cellular_component unknown%3B CONTAINS InterPro DOMAIN/s: Pyridoxal phosphate-dependent enzyme%2C beta subunit (InterPro:IPR001926)%3B BEST Arabidopsis thaliana protein match is: D-cysteine desulfhydrase (TAIR:AT1G48420.1)%3B Has 1904 Blast hits to 1902 proteins in 769 species: Archae - 31%3B Bacteria - 1448%3B Metazoa - 29%3B Fungi - 58%3B Plants - 92%3B Viruses - 0%3B Other Eukaryotes - 246 (source: NCBI BLink).;Dbxref=locus:2090345;locus_type=protein_coding	-0.163934	0.688763	-0.0781406	0.874098
AT3G26120	AT3G26120.1	Similar to terminal ear1 in Zea mays. A member of mei2-like gene family; phylogenetic analysis revealed that TEL1 belongs to the third clade of mei2-like proteins (TEL clade), with conserved two N-terminal RNA recognition motifs (RRM), in addition to the C-terminal RRM, shared among all mei2-like proteins.	protein_coding	TERMINAL EAR1-LIKE 1 (TEL1)	TERMINAL EAR1-LIKE 1 (TEL1)	35.1	not assigned.annotated	Protein terminal ear1 OS=Zea mays (sp|o65001|te1_maize : 336.0)
AT3G26125	AT3G26125.1	encodes a protein with cytochrome P450 domain	protein_coding	CYTOCHROME P450, FAMILY 86, SUBFAMILY C, POLYPEPTIDE 2 (CYP86C2)	CYTOCHROME P450, FAMILY 86, SUBFAMILY C, POLYPEPTIDE 2 (CYP86C2)	50.1.13	Enzyme classification.EC_1 oxidoreductases.EC_1.14 oxidoreductase acting on paired donor with incorporation or reduction of molecular oxygen	Cytochrome P450 86B1 OS=Arabidopsis thaliana (sp|q9fmy1|c86b1_arath : 467.0) & Enzyme classification.EC_1 oxidoreductases.EC_1.14 oxidoreductase acting on paired donor with incorporation or reduction of molecular oxygen(50.1.13 : 98.7) (original description: none)
AT3G26130	AT3G26130.2	Cellulase (glycosyl hydrolase family 5) protein;(source:Araport11)	protein_coding			35.2	not assigned.not annotated	no hits & (original description: none)
AT3G26134	AT3G26134.1	pseudogene of hypothetical protein;(source:Araport11)	pseudogene
AT3G26135	AT3G26135.1	2-oxoglutarate/Fe(II)-dependent oxygenase family protein;(source:Araport11)	protein_coding
AT3G26140	AT3G26140.3	Cellulase (glycosyl hydrolase family 5) protein;(source:Araport11)	protein_coding			35.2	not assigned.not annotated	no hits & (original description: none)
AT3G26147	AT3G26147.1	hypothetical protein;(source:Araport11)	protein_coding			35.2	not assigned.not annotated	no hits & (original description: none)
AT3G26150	AT3G26150.1	putative cytochrome P450	protein_coding	CYTOCHROME P450, FAMILY 71, SUBFAMILY B, POLYPEPTIDE 16 (CYP71B16)	CYTOCHROME P450, FAMILY 71, SUBFAMILY B, POLYPEPTIDE 16 (CYP71B16)	50.1.13	Enzyme classification.EC_1 oxidoreductases.EC_1.14 oxidoreductase acting on paired donor with incorporation or reduction of molecular oxygen	Cytochrome P450 71B16 OS=Arabidopsis thaliana (sp|q9ltm7|c71bg_arath : 1021.0) & Enzyme classification.EC_1 oxidoreductases.EC_1.14 oxidoreductase acting on paired donor with incorporation or reduction of molecular oxygen(50.1.13 : 321.0) (original description: none)
AT3G26160	AT3G26160.1	putative cytochrome P450	protein_coding	CYTOCHROME P450, FAMILY 71, SUBFAMILY B, POLYPEPTIDE 17 (CYP71B17)	CYTOCHROME P450, FAMILY 71, SUBFAMILY B, POLYPEPTIDE 17 (CYP71B17)	50.1.13	Enzyme classification.EC_1 oxidoreductases.EC_1.14 oxidoreductase acting on paired donor with incorporation or reduction of molecular oxygen	Cytochrome P450 71B17 OS=Arabidopsis thaliana (sp|q9ltm6|c71bh_arath : 989.0) & Enzyme classification.EC_1 oxidoreductases.EC_1.14 oxidoreductase acting on paired donor with incorporation or reduction of molecular oxygen(50.1.13 : 340.6) (original description: none)
AT3G26165	AT3G26165.1	putative cytochrome P450.	pseudogene	CYTOCHROME P450, FAMILY 71, SUBFAMILY B, POLYPEPTIDE 18 (CYP71B18)	CYTOCHROME P450, FAMILY 71, SUBFAMILY B, POLYPEPTIDE 18 (CYP71B18)				ID=AT3G26165;Note=pseudogene;Name=AT3G26165;curator_summary=putative cytochrome P450.;symbol=CYP71B18;computational_description=pseudogene%2C cytochrome P450%2C potential frameshift mutation%3B blastp match of 49%25 identity and 5.6e-119 P-value to GP|16507125|gb|AAL24049.1|AF426451_1|AF426451 cytochrome P450 %7BCitrus sinensis%7D;Dbxref=PMID:20032078,PMID:20032078,locus:2829976;full_name=cytochrome P450%2C family 71%2C subfamily B%2C polypeptide 18;locus_type=pseudogene
AT3G26170	AT3G26170.1	putative cytochrome P450	protein_coding	CYTOCHROME P450, FAMILY 71, SUBFAMILY B, POLYPEPTIDE 19 (CYP71B19)	CYTOCHROME P450, FAMILY 71, SUBFAMILY B, POLYPEPTIDE 19 (CYP71B19)	50.1.13	Enzyme classification.EC_1 oxidoreductases.EC_1.14 oxidoreductase acting on paired donor with incorporation or reduction of molecular oxygen	Cytochrome P450 71B19 OS=Arabidopsis thaliana (sp|q9ltm4|c71bj_arath : 1015.0) & Enzyme classification.EC_1 oxidoreductases.EC_1.14 oxidoreductase acting on paired donor with incorporation or reduction of molecular oxygen(50.1.13 : 358.4) (original description: none)	ID=AT3G26170;Name=AT3G26170;Note=cytochrome P450%2C family 71%2C subfamily B%2C polypeptide 19;curator_summary=putative cytochrome P450;symbol=CYP71B19;full_name=cytochrome P450%2C family 71%2C subfamily B%2C polypeptide 19;computational_description=cytochrome P450%2C family 71%2C subfamily B%2C polypeptide 19 (CYP71B19)%3B FUNCTIONS IN: electron carrier activity%2C monooxygenase activity%2C iron ion binding%2C oxygen binding%2C heme binding%3B INVOLVED IN: oxidation reduction%3B LOCATED IN: endomembrane system%3B CONTAINS InterPro DOMAIN/s: Cytochrome P450 (InterPro:IPR001128)%2C Cytochrome P450%2C conserved site (InterPro:IPR017972)%2C Cytochrome P450%2C E-class%2C group I (InterPro:IPR002401)%3B BEST Arabidopsis thaliana protein match is: cytochrome P450%2C family 71%2C subfamily B%2C polypeptide 20 (TAIR:AT3G26180.1)%3B Has 32773 Blast hits to 32510 proteins in 1671 species: Archae - 46%3B Bacteria - 3259%3B Metazoa - 12067%3B Fungi - 6747%3B Plants - 9505%3B Viruses - 3%3B Other Eukaryotes - 1146 (source: NCBI BLink).;Dbxref=PMID:15235117,PMID:15708347,PMID:18650403,locus:2093511;locus_type=protein_coding	0.989751	1.16e-05	1.59587	4.29e-13
AT3G26180	AT3G26180.1	putative cytochrome P450	protein_coding	CYTOCHROME P450, FAMILY 71, SUBFAMILY B, POLYPEPTIDE 20 (CYP71B20)	CYTOCHROME P450, FAMILY 71, SUBFAMILY B, POLYPEPTIDE 20 (CYP71B20)	50.1.13	Enzyme classification.EC_1 oxidoreductases.EC_1.14 oxidoreductase acting on paired donor with incorporation or reduction of molecular oxygen	Cytochrome P450 71B20 OS=Arabidopsis thaliana (sp|q9ltm3|c71bk_arath : 1047.0) & Enzyme classification.EC_1 oxidoreductases.EC_1.14 oxidoreductase acting on paired donor with incorporation or reduction of molecular oxygen(50.1.13 : 360.5) (original description: none)	ID=AT3G26180;Name=AT3G26180;Note=cytochrome P450%2C family 71%2C subfamily B%2C polypeptide 20;curator_summary=putative cytochrome P450;symbol=CYP71B20;full_name=cytochrome P450%2C family 71%2C subfamily B%2C polypeptide 20;computational_description=cytochrome P450%2C family 71%2C subfamily B%2C polypeptide 20 (CYP71B20)%3B FUNCTIONS IN: electron carrier activity%2C monooxygenase activity%2C iron ion binding%2C oxygen binding%2C heme binding%3B INVOLVED IN: oxidation reduction%3B LOCATED IN: endomembrane system%3B CONTAINS InterPro DOMAIN/s: Cytochrome P450 (InterPro:IPR001128)%2C Cytochrome P450%2C E-class%2C group I (InterPro:IPR002401)%2C Cytochrome P450%2C conserved site (InterPro:IPR017972)%3B BEST Arabidopsis thaliana protein match is: cytochrome P450%2C family 71%2C subfamily B%2C polypeptide 19 (TAIR:AT3G26170.1)%3B Has 32920 Blast hits to 32663 proteins in 1663 species: Archae - 46%3B Bacteria - 3164%3B Metazoa - 12063%3B Fungi - 6912%3B Plants - 9553%3B Viruses - 3%3B Other Eukaryotes - 1179 (source: NCBI BLink).;Dbxref=PMID:18650403,locus:2093516;locus_type=protein_coding	0.791299	7.05e-09	0.949952	4.58e-12
AT3G26190	AT3G26190.1	putative cytochrome P450	protein_coding	CYTOCHROME P450, FAMILY 71, SUBFAMILY B, POLYPEPTIDE 21 (CYP71B21)	CYTOCHROME P450, FAMILY 71, SUBFAMILY B, POLYPEPTIDE 21 (CYP71B21)	50.1.13	Enzyme classification.EC_1 oxidoreductases.EC_1.14 oxidoreductase acting on paired donor with incorporation or reduction of molecular oxygen	Cytochrome P450 71B21 OS=Arabidopsis thaliana (sp|q9ltm2|c71bl_arath : 932.0) & Enzyme classification.EC_1 oxidoreductases.EC_1.14 oxidoreductase acting on paired donor with incorporation or reduction of molecular oxygen(50.1.13 : 338.3) (original description: none)
AT3G26200	AT3G26200.1	putative cytochrome P450 The mRNA is cell-to-cell mobile.	protein_coding	CYTOCHROME P450, FAMILY 71, SUBFAMILY B, POLYPEPTIDE 22 (CYP71B22)	CYTOCHROME P450, FAMILY 71, SUBFAMILY B, POLYPEPTIDE 22 (CYP71B22)	50.1.13	Enzyme classification.EC_1 oxidoreductases.EC_1.14 oxidoreductase acting on paired donor with incorporation or reduction of molecular oxygen	Cytochrome P450 71B22 OS=Arabidopsis thaliana (sp|q9ltm1|c71bm_arath : 923.0) & Enzyme classification.EC_1 oxidoreductases.EC_1.14 oxidoreductase acting on paired donor with incorporation or reduction of molecular oxygen(50.1.13 : 341.6) (original description: none)				1.98253	0.0836653
AT3G26210	AT3G26210.1	putative cytochrome P450 The mRNA is cell-to-cell mobile.	protein_coding	CYTOCHROME P450, FAMILY 71, SUBFAMILY B, POLYPEPTIDE 23 (CYP71B23)	CYTOCHROME P450, FAMILY 71, SUBFAMILY B, POLYPEPTIDE 23 (CYP71B23)	50.1.13	Enzyme classification.EC_1 oxidoreductases.EC_1.14 oxidoreductase acting on paired donor with incorporation or reduction of molecular oxygen	Cytochrome P450 71B23 OS=Arabidopsis thaliana (sp|q9ltm0|c71bn_arath : 951.0) & Enzyme classification.EC_1 oxidoreductases.EC_1.14 oxidoreductase acting on paired donor with incorporation or reduction of molecular oxygen(50.1.13 : 365.1) (original description: none)	ID=AT3G26210;Name=AT3G26210;Note=cytochrome P450%2C family 71%2C subfamily B%2C polypeptide 23;curator_summary=putative cytochrome P450;symbol=CYP71B23;full_name=cytochrome P450%2C family 71%2C subfamily B%2C polypeptide 23;computational_description=cytochrome P450%2C family 71%2C subfamily B%2C polypeptide 23 (CYP71B23)%3B FUNCTIONS IN: electron carrier activity%2C monooxygenase activity%2C iron ion binding%2C oxygen binding%2C heme binding%3B INVOLVED IN: oxidation reduction%3B LOCATED IN: endomembrane system%3B EXPRESSED IN: 20 plant structures%3B EXPRESSED DURING: 11 growth stages%3B CONTAINS InterPro DOMAIN/s: Cytochrome P450 (InterPro:IPR001128)%2C Cytochrome P450%2C conserved site (InterPro:IPR017972)%2C Cytochrome P450%2C E-class%2C group I (InterPro:IPR002401)%3B BEST Arabidopsis thaliana protein match is: cytochrome P450%2C family 71 subfamily B%2C polypeptide 7 (TAIR:AT1G13110.1)%3B Has 33413 Blast hits to 33146 proteins in 1707 species: Archae - 46%3B Bacteria - 3254%3B Metazoa - 12207%3B Fungi - 7086%3B Plants - 9648%3B Viruses - 3%3B Other Eukaryotes - 1169 (source: NCBI BLink).;Dbxref=PMID:15194820,PMID:15235117,PMID:15713015,PMID:15824099,PMID:16258012,PMID:16500996,PMID:16766691,PMID:18650403,PMID:23682113,locus:2093531;locus_type=protein_coding	0.225684	0.0661911	1.08643	1.08e-28
AT3G26220	AT3G26220.1	cytochrome P450 monooxygenase	protein_coding	CYTOCHROME P450, FAMILY 71, SUBFAMILY B, POLYPEPTIDE 3 (CYP71B3)	CYTOCHROME P450, FAMILY 71, SUBFAMILY B, POLYPEPTIDE 3 (CYP71B3)	50.1.13	Enzyme classification.EC_1 oxidoreductases.EC_1.14 oxidoreductase acting on paired donor with incorporation or reduction of molecular oxygen	Cytochrome P450 71B3 OS=Arabidopsis thaliana (sp|o65785|c71b3_arath : 962.0) & Enzyme classification.EC_1 oxidoreductases.EC_1.14 oxidoreductase acting on paired donor with incorporation or reduction of molecular oxygen(50.1.13 : 353.0) (original description: none)	ID=AT3G26220;Name=AT3G26220;Note=cytochrome P450%2C family 71%2C subfamily B%2C polypeptide 3;curator_summary=cytochrome P450 monooxygenase;symbol=CYP71B3;full_name=cytochrome P450%2C family 71%2C subfamily B%2C polypeptide 3;computational_description=cytochrome P450%2C family 71%2C subfamily B%2C polypeptide 3 (CYP71B3)%3B FUNCTIONS IN: electron carrier activity%2C monooxygenase activity%2C iron ion binding%2C oxygen binding%2C heme binding%3B INVOLVED IN: oxidation reduction%3B EXPRESSED IN: 13 plant structures%3B EXPRESSED DURING: 9 growth stages%3B CONTAINS InterPro DOMAIN/s: Cytochrome P450 (InterPro:IPR001128)%2C Cytochrome P450%2C E-class%2C group I (InterPro:IPR002401)%2C Cytochrome P450%2C conserved site (InterPro:IPR017972)%3B BEST Arabidopsis thaliana protein match is: cytochrome P450%2C family 71%2C subfamily B%2C polypeptide 24 (TAIR:AT3G26230.1)%3B Has 33108 Blast hits to 32883 proteins in 1657 species: Archae - 48%3B Bacteria - 3236%3B Metazoa - 11836%3B Fungi - 7129%3B Plants - 9646%3B Viruses - 3%3B Other Eukaryotes - 1210 (source: NCBI BLink).;Dbxref=PMID:9620263,PMID:12481097,PMID:15047898,PMID:15280363,PMID:16258015,PMID:16367964,PMID:18650403,locus:2093546;locus_type=protein_coding	1.12004	4.3e-13	1.21225	7.96e-16
AT3G26230	AT3G26230.1	putative cytochrome P450	protein_coding	CYTOCHROME P450, FAMILY 71, SUBFAMILY B, POLYPEPTIDE 24 (CYP71B24)	CYTOCHROME P450, FAMILY 71, SUBFAMILY B, POLYPEPTIDE 24 (CYP71B24)	50.1.13	Enzyme classification.EC_1 oxidoreductases.EC_1.14 oxidoreductase acting on paired donor with incorporation or reduction of molecular oxygen	Cytochrome P450 71B24 OS=Arabidopsis thaliana (sp|q9ltl8|c71bo_arath : 919.0) & Enzyme classification.EC_1 oxidoreductases.EC_1.14 oxidoreductase acting on paired donor with incorporation or reduction of molecular oxygen(50.1.13 : 347.2) (original description: none)	ID=AT3G26230;Name=AT3G26230;Note=cytochrome P450%2C family 71%2C subfamily B%2C polypeptide 24;curator_summary=putative cytochrome P450;symbol=CYP71B24;full_name=cytochrome P450%2C family 71%2C subfamily B%2C polypeptide 24;computational_description=cytochrome P450%2C family 71%2C subfamily B%2C polypeptide 24 (CYP71B24)%3B FUNCTIONS IN: electron carrier activity%2C monooxygenase activity%2C iron ion binding%2C oxygen binding%2C heme binding%3B INVOLVED IN: oxidation reduction%3B EXPRESSED IN: 14 plant structures%3B EXPRESSED DURING: 9 growth stages%3B CONTAINS InterPro DOMAIN/s: Cytochrome P450 (InterPro:IPR001128)%2C Cytochrome P450%2C E-class%2C group I (InterPro:IPR002401)%2C Cytochrome P450%2C conserved site (InterPro:IPR017972)%3B BEST Arabidopsis thaliana protein match is: cytochrome P450%2C family 71%2C subfamily B%2C polypeptide 3 (TAIR:AT3G26220.1)%3B Has 33577 Blast hits to 33331 proteins in 1707 species: Archae - 48%3B Bacteria - 3554%3B Metazoa - 11980%3B Fungi - 7136%3B Plants - 9645%3B Viruses - 6%3B Other Eukaryotes - 1208 (source: NCBI BLink).;Dbxref=PMID:15584951,PMID:16258015,PMID:17004082,PMID:18650403,locus:2093556;locus_type=protein_coding	0.318063	0.148168	1.77948	3.33e-38
AT3G26235	AT3G26235.1	hypothetical protein;(source:Araport11)	protein_coding			35.2	not assigned.not annotated	no hits & (original description: none)
AT3G26237	AT3G26237.1	hypothetical protein;(source:Araport11)	protein_coding
AT3G26240	AT3G26240.1	Cysteine/Histidine-rich C1 domain family protein. Accumulation of this protein is regulated by a cis-Natural Antisense RNA (cis-NAT).	protein_coding			35.2	not assigned.not annotated	no hits & (original description: none)	ID=AT3G26240;Name=AT3G26240;Note=Cysteine/Histidine-rich C1 domain family protein;computational_description=Cysteine/Histidine-rich C1 domain family protein%3B INVOLVED IN: intracellular signaling pathway%3B LOCATED IN: cellular_component unknown%3B CONTAINS InterPro DOMAIN/s: Protein kinase C-like%2C phorbol ester/diacylglycerol binding (InterPro:IPR002219)%2C DC1 (InterPro:IPR004146)%2C C1-like (InterPro:IPR011424)%3B BEST Arabidopsis thaliana protein match is: Cysteine/Histidine-rich C1 domain family protein (TAIR:AT3G26250.1)%3B Has 1608 Blast hits to 668 proteins in 34 species: Archae - 0%3B Bacteria - 6%3B Metazoa - 10%3B Fungi - 3%3B Plants - 1581%3B Viruses - 0%3B Other Eukaryotes - 8 (source: NCBI BLink).;Dbxref=PMID:15565108,locus:2093566;locus_type=protein_coding	0.720757	0.000104015	0.922699	7.71e-07
AT3G26250	AT3G26250.1	Cysteine/Histidine-rich C1 domain family protein;(source:Araport11)	protein_coding			35.2	not assigned.not annotated	no hits & (original description: none)
AT3G26260	AT3G26260.1	transposable_element_gene;(source:Araport11);similar to Ulp1 protease family protein [Arabidopsis thaliana] (TAIR:AT2G29240.1);(source:TAIR10)	transposable_element_gene
AT3G26265	AT3G26265.1	transposable_element_gene;(source:Araport11);Mutator-like transposase family, has a 2.1e-76 P-value blast match to Q9SLM0 /314-478 Pfam PF03108 MuDR family transposase (MuDr-element domain);(source:TAIR10)	transposable_element_gene
AT3G26270	AT3G26270.1	putative cytochrome P450	protein_coding	CYTOCHROME P450, FAMILY 71, SUBFAMILY B, POLYPEPTIDE 25 (CYP71B25)	CYTOCHROME P450, FAMILY 71, SUBFAMILY B, POLYPEPTIDE 25 (CYP71B25)	50.1.13	Enzyme classification.EC_1 oxidoreductases.EC_1.14 oxidoreductase acting on paired donor with incorporation or reduction of molecular oxygen	Cytochrome P450 71B25 OS=Arabidopsis thaliana (sp|q9ltl2|c71bp_arath : 937.0) & Enzyme classification.EC_1 oxidoreductases.EC_1.14 oxidoreductase acting on paired donor with incorporation or reduction of molecular oxygen(50.1.13 : 336.0) (original description: none)
AT3G26280	AT3G26280.2	cytochrome P450 monooxygenase	protein_coding			50.1.13	Enzyme classification.EC_1 oxidoreductases.EC_1.14 oxidoreductase acting on paired donor with incorporation or reduction of molecular oxygen	Cytochrome P450 71B4 OS=Arabidopsis thaliana (sp|o65786|c71b4_arath : 964.0) & Enzyme classification.EC_1 oxidoreductases.EC_1.14 oxidoreductase acting on paired donor with incorporation or reduction of molecular oxygen(50.1.13 : 361.0) (original description: none)		0.804298	5.96e-07	1.74806	1.2e-38
AT3G26290	AT3G26290.2	putative cytochrome P450	protein_coding			50.1.13	Enzyme classification.EC_1 oxidoreductases.EC_1.14 oxidoreductase acting on paired donor with incorporation or reduction of molecular oxygen	Cytochrome P450 71B26 OS=Arabidopsis thaliana (sp|q9ltl0|c71bq_arath : 960.0) & Enzyme classification.EC_1 oxidoreductases.EC_1.14 oxidoreductase acting on paired donor with incorporation or reduction of molecular oxygen(50.1.13 : 356.8) (original description: none)	ID=AT3G26290;Name=AT3G26290;Note=cytochrome P450%2C family 71%2C subfamily B%2C polypeptide 26;curator_summary=putative cytochrome P450;symbol=CYP71B26;full_name=cytochrome P450%2C family 71%2C subfamily B%2C polypeptide 26;computational_description=cytochrome P450%2C family 71%2C subfamily B%2C polypeptide 26 (CYP71B26)%3B FUNCTIONS IN: electron carrier activity%2C monooxygenase activity%2C iron ion binding%2C oxygen binding%2C heme binding%3B INVOLVED IN: oxidation reduction%3B LOCATED IN: endomembrane system%3B EXPRESSED IN: 22 plant structures%3B EXPRESSED DURING: 13 growth stages%3B CONTAINS InterPro DOMAIN/s: Cytochrome P450 (InterPro:IPR001128)%2C Cytochrome P450%2C conserved site (InterPro:IPR017972)%2C Cytochrome P450%2C E-class%2C group I (InterPro:IPR002401)%3B BEST Arabidopsis thaliana protein match is: cytochrome P450%2C family 71%2C subfamily B%2C polypeptide 34 (TAIR:AT3G26300.1)%3B Has 33376 Blast hits to 33121 proteins in 1698 species: Archae - 51%3B Bacteria - 3546%3B Metazoa - 11995%3B Fungi - 7038%3B Plants - 9514%3B Viruses - 3%3B Other Eukaryotes - 1229 (source: NCBI BLink).;Dbxref=PMID:16258015,locus:2093561;locus_type=protein_coding	-0.333348	0.00830427	1.1482	1.17e-43
AT3G26295	AT3G26295.1	putative cytochrome P450.	pseudogene	CYTOCHROME P450, FAMILY 71, SUBFAMILY B, POLYPEPTIDE 33 (CYP71B33)	CYTOCHROME P450, FAMILY 71, SUBFAMILY B, POLYPEPTIDE 33 (CYP71B33)
AT3G26300	AT3G26300.1	putative cytochrome P450	protein_coding	CYTOCHROME P450, FAMILY 71, SUBFAMILY B, POLYPEPTIDE 34 (CYP71B34)	CYTOCHROME P450, FAMILY 71, SUBFAMILY B, POLYPEPTIDE 34 (CYP71B34)	50.1.13	Enzyme classification.EC_1 oxidoreductases.EC_1.14 oxidoreductase acting on paired donor with incorporation or reduction of molecular oxygen	Cytochrome P450 71B34 OS=Arabidopsis thaliana (sp|q9lip6|c71bv_arath : 1035.0) & Enzyme classification.EC_1 oxidoreductases.EC_1.14 oxidoreductase acting on paired donor with incorporation or reduction of molecular oxygen(50.1.13 : 375.9) (original description: none)	ID=AT3G26300;Name=AT3G26300;Note=cytochrome P450%2C family 71%2C subfamily B%2C polypeptide 34;curator_summary=putative cytochrome P450;symbol=CYP71B34;full_name=cytochrome P450%2C family 71%2C subfamily B%2C polypeptide 34;computational_description=cytochrome P450%2C family 71%2C subfamily B%2C polypeptide 34 (CYP71B34)%3B FUNCTIONS IN: electron carrier activity%2C monooxygenase activity%2C iron ion binding%2C oxygen binding%2C heme binding%3B INVOLVED IN: oxidation reduction%3B LOCATED IN: endomembrane system%3B EXPRESSED IN: 22 plant structures%3B EXPRESSED DURING: 13 growth stages%3B CONTAINS InterPro DOMAIN/s: Cytochrome P450 (InterPro:IPR001128)%2C Cytochrome P450%2C E-class%2C group I (InterPro:IPR002401)%2C Cytochrome P450%2C conserved site (InterPro:IPR017972)%3B BEST Arabidopsis thaliana protein match is: cytochrome P450%2C family 71%2C subfamily B%2C polypeptide 35 (TAIR:AT3G26310.1)%3B Has 33336 Blast hits to 33083 proteins in 1708 species: Archae - 50%3B Bacteria - 3521%3B Metazoa - 12043%3B Fungi - 6985%3B Plants - 9537%3B Viruses - 3%3B Other Eukaryotes - 1197 (source: NCBI BLink).;Dbxref=PMID:15659355,PMID:16258015,locus:2079251;locus_type=protein_coding	0.137148	0.348324	0.503422	0.000264131
AT3G26310	AT3G26310.1	putative cytochrome P450	protein_coding	CYTOCHROME P450, FAMILY 71, SUBFAMILY B, POLYPEPTIDE 35 (CYP71B35)	CYTOCHROME P450, FAMILY 71, SUBFAMILY B, POLYPEPTIDE 35 (CYP71B35)	50.1.13	Enzyme classification.EC_1 oxidoreductases.EC_1.14 oxidoreductase acting on paired donor with incorporation or reduction of molecular oxygen	Cytochrome P450 71B35 OS=Arabidopsis thaliana (sp|q9lip5|c71bw_arath : 1007.0) & Enzyme classification.EC_1 oxidoreductases.EC_1.14 oxidoreductase acting on paired donor with incorporation or reduction of molecular oxygen(50.1.13 : 370.4) (original description: none)	ID=AT3G26310;Name=AT3G26310;Note=cytochrome P450%2C family 71%2C subfamily B%2C polypeptide 35;curator_summary=putative cytochrome P450;symbol=CYP71B35;full_name=cytochrome P450%2C family 71%2C subfamily B%2C polypeptide 35;computational_description=cytochrome P450%2C family 71%2C subfamily B%2C polypeptide 35 (CYP71B35)%3B FUNCTIONS IN: electron carrier activity%2C monooxygenase activity%2C iron ion binding%2C oxygen binding%2C heme binding%3B INVOLVED IN: oxidation reduction%3B LOCATED IN: endomembrane system%3B EXPRESSED IN: 17 plant structures%3B EXPRESSED DURING: 10 growth stages%3B CONTAINS InterPro DOMAIN/s: Cytochrome P450 (InterPro:IPR001128)%2C Cytochrome P450%2C conserved site (InterPro:IPR017972)%2C Cytochrome P450%2C E-class%2C group I (InterPro:IPR002401)%3B BEST Arabidopsis thaliana protein match is: cytochrome P450%2C family 71%2C subfamily B%2C polypeptide 34 (TAIR:AT3G26300.1)%3B Has 32954 Blast hits to 32730 proteins in 1688 species: Archae - 50%3B Bacteria - 3268%3B Metazoa - 12013%3B Fungi - 6975%3B Plants - 9526%3B Viruses - 3%3B Other Eukaryotes - 1119 (source: NCBI BLink).;Dbxref=PMID:15659355,locus:2079306;locus_type=protein_coding	0.405738	0.143445	0.458154	0.114823
AT3G26320	AT3G26320.1	putative cytochrome P450	protein_coding	CYTOCHROME P450, FAMILY 71, SUBFAMILY B, POLYPEPTIDE 36 (CYP71B36)	CYTOCHROME P450, FAMILY 71, SUBFAMILY B, POLYPEPTIDE 36 (CYP71B36)	50.1.13	Enzyme classification.EC_1 oxidoreductases.EC_1.14 oxidoreductase acting on paired donor with incorporation or reduction of molecular oxygen	Cytochrome P450 71B36 OS=Arabidopsis thaliana (sp|q9lip4|c71bx_arath : 1018.0) & Enzyme classification.EC_1 oxidoreductases.EC_1.14 oxidoreductase acting on paired donor with incorporation or reduction of molecular oxygen(50.1.13 : 348.1) (original description: none)	ID=AT3G26320;Name=AT3G26320;Note=cytochrome P450%2C family 71%2C subfamily B%2C polypeptide 36;curator_summary=putative cytochrome P450;symbol=CYP71B36;full_name=cytochrome P450%2C family 71%2C subfamily B%2C polypeptide 36;computational_description=cytochrome P450%2C family 71%2C subfamily B%2C polypeptide 36 (CYP71B36)%3B FUNCTIONS IN: electron carrier activity%2C monooxygenase activity%2C iron ion binding%2C oxygen binding%2C heme binding%3B INVOLVED IN: oxidation reduction%3B LOCATED IN: cellular_component unknown%3B EXPRESSED IN: 8 plant structures%3B EXPRESSED DURING: LP.06 six leaves visible%2C LP.04 four leaves visible%2C LP.10 ten leaves visible%2C LP.02 two leaves visible%2C 4 leaf senescence stage%3B CONTAINS InterPro DOMAIN/s: Cytochrome P450 (InterPro:IPR001128)%2C Cytochrome P450%2C conserved site (InterPro:IPR017972)%2C Cytochrome P450%2C E-class%2C group I (InterPro:IPR002401)%3B BEST Arabidopsis thaliana protein match is: cytochrome P450%2C family 71%2C subfamily B%2C polypeptide 37 (TAIR:AT3G26330.1)%3B Has 32048 Blast hits to 31771 proteins in 1644 species: Archae - 44%3B Bacteria - 2893%3B Metazoa - 12018%3B Fungi - 6634%3B Plants - 9453%3B Viruses - 3%3B Other Eukaryotes - 1003 (source: NCBI BLink).;Dbxref=locus:2079311;locus_type=protein_coding	0.347138	0.224485	0.49936	0.0844023
AT3G26330	AT3G26330.1	putative cytochrome P450	protein_coding	CYTOCHROME P450, FAMILY 71, SUBFAMILY B, POLYPEPTIDE 37 (CYP71B37)	CYTOCHROME P450, FAMILY 71, SUBFAMILY B, POLYPEPTIDE 37 (CYP71B37)	50.1.13	Enzyme classification.EC_1 oxidoreductases.EC_1.14 oxidoreductase acting on paired donor with incorporation or reduction of molecular oxygen	Cytochrome P450 71B37 OS=Arabidopsis thaliana (sp|q9lip3|c71by_arath : 953.0) & Enzyme classification.EC_1 oxidoreductases.EC_1.14 oxidoreductase acting on paired donor with incorporation or reduction of molecular oxygen(50.1.13 : 365.2) (original description: none)	ID=AT3G26330;Name=AT3G26330;Note=cytochrome P450%2C family 71%2C subfamily B%2C polypeptide 37;curator_summary=putative cytochrome P450;symbol=CYP71B37;full_name=cytochrome P450%2C family 71%2C subfamily B%2C polypeptide 37;computational_description=cytochrome P450%2C family 71%2C subfamily B%2C polypeptide 37 (CYP71B37)%3B FUNCTIONS IN: electron carrier activity%2C monooxygenase activity%2C iron ion binding%2C oxygen binding%2C heme binding%3B INVOLVED IN: oxidation reduction%3B EXPRESSED IN: 11 plant structures%3B EXPRESSED DURING: 4 anthesis%2C F mature embryo stage%2C petal differentiation and expansion stage%2C E expanded cotyledon stage%2C D bilateral stage%3B CONTAINS InterPro DOMAIN/s: Cytochrome P450 (InterPro:IPR001128)%2C Cytochrome P450%2C E-class%2C group I (InterPro:IPR002401)%2C Cytochrome P450%2C conserved site (InterPro:IPR017972)%3B BEST Arabidopsis thaliana protein match is: cytochrome P450%2C family 71%2C subfamily B%2C polypeptide 36 (TAIR:AT3G26320.1)%3B Has 32471 Blast hits to 32207 proteins in 1677 species: Archae - 50%3B Bacteria - 3065%3B Metazoa - 12022%3B Fungi - 6765%3B Plants - 9535%3B Viruses - 3%3B Other Eukaryotes - 1031 (source: NCBI BLink).;Dbxref=PMID:16489130,locus:2079316;locus_type=protein_coding	0.383774	0.240421	-1.1299	0.000514032
AT3G26340	AT3G26340.1	N-terminal nucleophile aminohydrolases (Ntn hydrolases) superfamily protein;(source:Araport11)	protein_coding			19.2.1.2.5	Protein degradation.26S proteasome.20S core protease.beta-type subunits.beta type-5 component	Protein degradation.26S proteasome.20S core protease.beta-type subunits.beta type-5 component (original description: none)	ID=AT3G26340;Name=AT3G26340;Note=N-terminal nucleophile aminohydrolases (Ntn hydrolases) superfamily protein;computational_description=N-terminal nucleophile aminohydrolases (Ntn hydrolases) superfamily protein%3B FUNCTIONS IN: endopeptidase activity%2C threonine-type endopeptidase activity%3B INVOLVED IN: proteolysis involved in cellular protein catabolic process%2C ubiquitin-dependent protein catabolic process%3B LOCATED IN: proteasome core complex%2C proteasome complex%3B EXPRESSED IN: guard cell%3B CONTAINS InterPro DOMAIN/s: Proteasome%2C beta-type subunit%2C conserved site (InterPro:IPR016050)%2C Peptidase T1A%2C proteasome beta-subunit (InterPro:IPR000243)%2C Proteasome%2C subunit alpha/beta (InterPro:IPR001353)%3B BEST Arabidopsis thaliana protein match is: 20S proteasome beta subunit E1 (TAIR:AT1G13060.1)%3B Has 6541 Blast hits to 6534 proteins in 612 species: Archae - 835%3B Bacteria - 512%3B Metazoa - 2083%3B Fungi - 1372%3B Plants - 865%3B Viruses - 0%3B Other Eukaryotes - 874 (source: NCBI BLink).;Dbxref=PMID:12644654,PMID:12952558,PMID:18650403,PMID:20516081,locus:2079241;locus_type=protein_coding	-0.200545	0.284567	0.0334725	0.894354
AT3G26350	AT3G26350.1	proline-rich receptor-like kinase;(source:Araport11)	protein_coding			35.2	not assigned.not annotated	no hits & (original description: none)		0.479681	0.282003	-1.54938	0.000611964
AT3G26360	AT3G26360.1	Ribosomal protein S21 family protein;(source:Araport11)	protein_coding	RIBOSOMAL PROTEIN BS21M (BS21M)	RIBOSOMAL PROTEIN BS21M (BS21M)	35.2	not assigned.not annotated	no hits & (original description: none)	ID=AT3G26360;Name=AT3G26360;Note=Ribosomal protein S21 family protein;computational_description=Ribosomal protein S21 family protein%3B FUNCTIONS IN: structural constituent of ribosome%3B INVOLVED IN: translation%3B LOCATED IN: ribosome%2C intracellular%3B EXPRESSED IN: 23 plant structures%3B EXPRESSED DURING: 13 growth stages%3B CONTAINS InterPro DOMAIN/s: Ribosomal protein S21 (InterPro:IPR001911)%3B Has 35 Blast hits to 35 proteins in 14 species: Archae - 0%3B Bacteria - 3%3B Metazoa - 0%3B Fungi - 0%3B Plants - 31%3B Viruses - 0%3B Other Eukaryotes - 1 (source: NCBI BLink).;Dbxref=PMID:16212609,locus:2079271;locus_type=protein_coding	-1.09968	4.33e-06	-0.299481	0.14542
AT3G26370	AT3G26370.1	O-fucosyltransferase family protein;(source:Araport11)	protein_coding	ECTIC ARABINOGALACTAN SYNTHESIS-RELATED (PAGR)	ECTIC ARABINOGALACTAN SYNTHESIS-RELATED (PAGR)	35.1	not assigned.annotated	Protein PECTIC ARABINOGALACTAN SYNTHESIS-RELATED OS=Arabidopsis thaliana (sp|q9lin9|pagr_arath : 1036.0)	ID=AT3G26370;Name=AT3G26370;Note=O-fucosyltransferase family protein;computational_description=O-fucosyltransferase family protein%3B CONTAINS InterPro DOMAIN/s: GDP-fucose protein O-fucosyltransferase (InterPro:IPR019378)%3B BEST Arabidopsis thaliana protein match is: O-fucosyltransferase family protein (TAIR:AT4G24530.1)%3B Has 827 Blast hits to 825 proteins in 29 species: Archae - 0%3B Bacteria - 0%3B Metazoa - 0%3B Fungi - 0%3B Plants - 827%3B Viruses - 0%3B Other Eukaryotes - 0 (source: NCBI BLink).;Dbxref=PMID:16618929,PMID:18315867,PMID:23272088,locus:2079281;locus_type=protein_coding	-0.206415	0.222178	0.444818	0.000791179
AT3G26380	AT3G26380.1	APSE is a member of the Glycoside Hydrolase (GH27) family that functions as a &#946;-l-arabinopyranosidase.	protein_coding	ARAPASE (APSE)	ARAPASE (APSE)	35.1	not assigned.annotated	Alpha-galactosidase 3 OS=Arabidopsis thaliana (sp|q8vxz7|agal3_arath : 95.1)	ID=AT3G26380;Name=AT3G26380;Note=Melibiase family protein;computational_description=Melibiase family protein%3B FUNCTIONS IN: alpha-galactosidase activity%2C hydrolase activity%2C hydrolyzing O-glycosyl compounds%2C catalytic activity%3B INVOLVED IN: N-terminal protein myristoylation%2C carbohydrate metabolic process%2C metabolic process%2C lactose catabolic process%3B LOCATED IN: cell wall%3B EXPRESSED IN: 23 plant structures%3B EXPRESSED DURING: 13 growth stages%3B CONTAINS InterPro DOMAIN/s: Glycoside hydrolase%2C family 27 (InterPro:IPR002241)%2C Aldolase-type TIM barrel (InterPro:IPR013785)%2C Glycoside hydrolase%2C catalytic core (InterPro:IPR017853)%3B BEST Arabidopsis thaliana protein match is: Melibiase family protein (TAIR:AT3G56310.1)%3B Has 1323 Blast hits to 1316 proteins in 313 species: Archae - 2%3B Bacteria - 513%3B Metazoa - 306%3B Fungi - 224%3B Plants - 205%3B Viruses - 0%3B Other Eukaryotes - 73 (source: NCBI BLink).;Dbxref=PMID:12912986,PMID:15593128,PMID:18650403,locus:2079221;locus_type=protein_coding	0.510788	0.00091817	0.11618	0.582611
AT3G26390	AT3G26390.1	hypothetical protein;(source:Araport11)	protein_coding			35.2	not assigned.not annotated	no hits & (original description: none)
AT3G26395	AT3G26395.1	hypothetical protein;(source:Araport11)	protein_coding			35.2	not assigned.not annotated	no hits & (original description: none)	ID=AT3G26395;Name=AT3G26395;Note=hypothetical protein;locus_type=protein_coding	-0.11965	0.603378	-0.0278429	0.92704
AT3G26400	AT3G26400.1	member of eIF4B - eukaryotic initiation factor 4B The mRNA is cell-to-cell mobile.	protein_coding	EUKARYOTIC TRANSLATION INITIATION FACTOR 4B1 (EIF4B1)	EUKARYOTIC TRANSLATION INITIATION FACTOR 4B1 (EIF4B1)	17.3.2.2	Protein biosynthesis.translation initiation.mRNA loading.eIF4B mRNA unwinding factor	Protein biosynthesis.translation initiation.mRNA loading.eIF4B mRNA unwinding factor (original description: none)	ID=AT3G26400;Name=AT3G26400;Note=eukaryotic translation initiation factor 4B1;curator_summary=member of eIF4B - eukaryotic initiation factor 4B;symbol=EIF4B1;full_name=eukaryotic translation initiation factor 4B1;computational_description=eukaryotic translation initiation factor 4B1 (EIF4B1)%3B CONTAINS InterPro DOMAIN/s: Plant specific eukaryotic initiation factor 4B (InterPro:IPR010433)%3B BEST Arabidopsis thaliana protein match is: eukaryotic initiation factor 4B2 (TAIR:AT1G13020.1)%3B Has 19846 Blast hits to 11644 proteins in 926 species: Archae - 13%3B Bacteria - 5482%3B Metazoa - 6891%3B Fungi - 1262%3B Plants - 3241%3B Viruses - 222%3B Other Eukaryotes - 2735 (source: NCBI BLink).;Dbxref=PMID:16258011,PMID:18775970,PMID:19493973,locus:2079246;locus_type=protein_coding	-0.526873	0.000184605	0.198587	0.202338
AT3G26410	AT3G26410.1	Encodes a protein involved in modification of nucleosides in tRNA. Mutants have only 7.3% 2-methylguanosine levels of wild type counterparts.	protein_coding	TRNA MODIFICATION 11 (TRM11)	TRNA MODIFICATION 11 (TRM11); (AtTRM11)	16.7.7.10.1	RNA processing.RNA modification.rRNA/tRNA methylation.TRM11-TRM112 tRNA guanosine-methyltransferase complex.TRM11 component	RNA processing.RNA modification.rRNA/tRNA methylation.TRM11-TRM112 tRNA guanosine-methyltransferase complex.TRM11 component (original description: none)	ID=AT3G26410;Name=AT3G26410;Note=tRNA modification 11 protein;curator_summary=Encodes a protein involved in modification of nucleosides in tRNA. Mutants have only 7.3%25 2-methylguanosine levels of wild type counterparts.;symbol=TRM11;Alias=AtTRM11;full_name=tRNA modification 11;computational_description=methyltransferases%3Bnucleic acid binding%3B FUNCTIONS IN: methyltransferase activity%2C nucleic acid binding%3B INVOLVED IN: methylation%3B LOCATED IN: endomembrane system%3B EXPRESSED IN: 22 plant structures%3B EXPRESSED DURING: 13 growth stages%3B CONTAINS InterPro DOMAIN/s: Putative RNA methylase (InterPro:IPR000241)%2C tRNA guanosine-2%26apos%3B-O-methyltransferase%2C TRM11 (InterPro:IPR016691)%2C DNA methylase%2C N-6 adenine-specific%2C conserved site (InterPro:IPR002052)%3B Has 597 Blast hits to 588 proteins in 280 species: Archae - 150%3B Bacteria - 5%3B Metazoa - 158%3B Fungi - 132%3B Plants - 50%3B Viruses - 0%3B Other Eukaryotes - 102 (source: NCBI BLink).;Dbxref=PMID:20836892,locus:2079261;locus_type=protein_coding	-0.810899	4.28e-05	-0.909672	2.48e-06
AT3G26420	AT3G26420.1	Zinc finger-containing glycine-rich RNA-binding protein. Cold-inducible. Contributes to the enhancement of freezing tolerance. Members of this protein family include AT3G26420 (ATRZ-1A), AT1G60650 (AtRZ-1b) and AT5G04280 (AtRZ-1c).	protein_coding	RNA-BINDING GLYCINE-RICH PROTEIN B2 (RBGB2)	(ATRZ-1A);RZ-1A (RZ-1A);RNA-BINDING GLYCINE-RICH PROTEIN B2 (RBGB2)	35.1	not assigned.annotated	Glycine-rich RNA-binding protein RZ1A OS=Arabidopsis thaliana (sp|q9lin3|rz1a_arath : 221.0)
AT3G26430	AT3G26430.1	Encodes a functioning member of the GDS(L) lipase family with preference for long chain substrates that does not hydrolyze choline esters.	protein_coding	(GGL20)	(GGL20)	35.1	not assigned.annotated	GDSL esterase/lipase At3g26430 OS=Arabidopsis thaliana (sp|q9lin2|gdl53_arath : 798.0)		-0.924896	0.320543	0.248314	0.789006
AT3G26440	AT3G26440.5	transmembrane protein, putative (DUF707);(source:Araport11)	protein_coding			35.2	not assigned.not annotated	no hits & (original description: none)	ID=AT3G26440;Name=AT3G26440;Note=transmembrane protein%2C putative (DUF707);computational_description=Protein of unknown function (DUF707)%3B CONTAINS InterPro DOMAIN/s: Protein of unknown function DUF707 (InterPro:IPR007877)%3B BEST Arabidopsis thaliana protein match is: Protein of unknown function (DUF707) (TAIR:AT1G13000.2)%3B Has 327 Blast hits to 326 proteins in 27 species: Archae - 0%3B Bacteria - 15%3B Metazoa - 0%3B Fungi - 0%3B Plants - 307%3B Viruses - 0%3B Other Eukaryotes - 5 (source: NCBI BLink).;Dbxref=PMID:15295017,PMID:16603662,PMID:16941220,PMID:18650403,locus:2079291;locus_type=protein_coding	0.316339	0.0193314	-0.427493	0.0113975
AT3G26445	AT3G26445.1	beta-1,4-N-acetylglucosaminyltransferase family protein;(source:Araport11)	protein_coding			35.2	not assigned.not annotated	no hits & (original description: none)
AT3G26450	AT3G26450.1	Polyketide cyclase/dehydrase and lipid transport superfamily protein;(source:Araport11)	protein_coding			35.1	not assigned.annotated	MLP-like protein 328 OS=Arabidopsis thaliana (sp|q9zvf3|ml328_arath : 230.0)
AT3G26460	AT3G26460.1	Polyketide cyclase/dehydrase and lipid transport superfamily protein;(source:Araport11)	protein_coding			35.1	not assigned.annotated	MLP-like protein 328 OS=Arabidopsis thaliana (sp|q9zvf3|ml328_arath : 239.0)		1.3975	0.264347
AT3G26470	AT3G26470.1	Powdery mildew resistance protein, RPW8 domain-containing protein;(source:Araport11)	protein_coding			35.1	not assigned.annotated	Probable disease resistance protein At4g33300 OS=Arabidopsis thaliana (sp|q9sza7|drl29_arath : 175.0)	ID=AT3G26470;Name=AT3G26470;Note=Powdery mildew resistance protein%2C RPW8 domain-containing protein;computational_description=Powdery mildew resistance protein%2C RPW8 domain%3B CONTAINS InterPro DOMAIN/s: Powdery mildew resistance protein%2C RPW8 domain (InterPro:IPR008808)%3B BEST Arabidopsis thaliana protein match is: ADR1-like 1 (TAIR:AT4G33300.2)%3B Has 46 Blast hits to 46 proteins in 7 species: Archae - 0%3B Bacteria - 0%3B Metazoa - 0%3B Fungi - 0%3B Plants - 46%3B Viruses - 0%3B Other Eukaryotes - 0 (source: NCBI BLink).;Dbxref=PMID:12366802,PMID:12671079,PMID:15824099,PMID:18650403,locus:2079236;locus_type=protein_coding	0.136484	0.70939	0.561223	0.0848423
AT3G26480	AT3G26480.1	Transducin family protein / WD-40 repeat family protein;(source:Araport11)	protein_coding			35.2	not assigned.not annotated	no hits & (original description: none)	ID=AT3G26480;Name=AT3G26480;Note=Transducin family protein / WD-40 repeat family protein;computational_description=Transducin family protein / WD-40 repeat family protein%3B CONTAINS InterPro DOMAIN/s: WD40 repeat 2 (InterPro:IPR019782)%2C WD40 repeat-like-containing domain (InterPro:IPR011046)%2C WD40 repeat%2C conserved site (InterPro:IPR019775)%2C WD40-repeat-containing domain (InterPro:IPR017986)%2C WD40/YVTN repeat-like-containing domain (InterPro:IPR015943)%2C WD40 repeat (InterPro:IPR001680)%2C WD40 repeat%2C subgroup (InterPro:IPR019781)%3B BEST Arabidopsis thaliana protein match is: Transducin/WD40 repeat-like superfamily protein (TAIR:AT2G18900.1)%3B Has 5777 Blast hits to 4098 proteins in 362 species: Archae - 26%3B Bacteria - 1996%3B Metazoa - 1153%3B Fungi - 1443%3B Plants - 515%3B Viruses - 0%3B Other Eukaryotes - 644 (source: NCBI BLink).;Dbxref=PMID:12837951,locus:2079266;locus_type=protein_coding	0.849724	0.282102	-0.923904	0.400408
AT3G26483	AT3G26483.1	transposable_element_gene;(source:Araport11);copia-like retrotransposon family, has a 3.4e-252 P-value blast match to dbj|BAA78426.1| polyprotein (AtRE2-1) (Arabidopsis thaliana) (Ty1_Copia-element);(source:TAIR10)	transposable_element_gene
AT3G26486	AT3G26486.1	transposable_element_gene;(source:Araport11);pseudogene, hypothetical protein;(source:TAIR10)	transposable_element_gene
AT3G26490	AT3G26490.1	Encodes a gene homologous to the NPY family based on deep phylogeny.	protein_coding	(NPY7)	(NPY7)	35.1	not assigned.annotated	BTB/POZ domain-containing protein At3g26490 OS=Arabidopsis thaliana (sp|q9lim6|y3649_arath : 979.0)	ID=AT3G26490;Name=AT3G26490;Note=Phototropic-responsive NPH3 family protein;computational_description=Phototropic-responsive NPH3 family protein%3B FUNCTIONS IN: signal transducer activity%3B INVOLVED IN: response to light stimulus%3B LOCATED IN: plasma membrane%3B EXPRESSED IN: 18 plant structures%3B EXPRESSED DURING: 9 growth stages%3B CONTAINS InterPro DOMAIN/s: NPH3 (InterPro:IPR004249)%2C BTB/POZ fold (InterPro:IPR011333)%3B BEST Arabidopsis thaliana protein match is: Phototropic-responsive NPH3 family protein (TAIR:AT1G67900.3)%3B Has 883 Blast hits to 855 proteins in 28 species: Archae - 0%3B Bacteria - 1%3B Metazoa - 5%3B Fungi - 0%3B Plants - 875%3B Viruses - 0%3B Other Eukaryotes - 2 (source: NCBI BLink).;Dbxref=PMID:15749712,locus:2079296;locus_type=protein_coding	0.202975	0.720347	0.0354723	0.964247
AT3G26500	AT3G26500.1	Encodes PIRL2, a member of the Plant Intracellular Ras-group-related LRRs (Leucine rich repeat proteins). PIRLs are a distinct, plant-specific class of intracellular LRRs that likely mediate protein interactions, possibly in the context of signal transduction.	protein_coding	PLANT INTRACELLULAR RAS GROUP-RELATED LRR 2 (PIRL2)	PLANT INTRACELLULAR RAS GROUP-RELATED LRR 2 (PIRL2)	35.1	not assigned.annotated	Plant intracellular Ras-group-related LRR protein 2 OS=Arabidopsis thaliana (sp|q9lrv8|pirl2_arath : 908.0)	ID=AT3G26500;Name=AT3G26500;Note=plant intracellular ras group-related LRR 2;curator_summary=Encodes PIRL2%2C a member of the Plant Intracellular Ras-group-related LRRs (Leucine rich repeat proteins). PIRLs are a distinct%2C plant-specific class of intracellular LRRs that likely mediate protein interactions%2C possibly in the context of signal transduction.;symbol=PIRL2;full_name=plant intracellular ras group-related LRR 2;computational_description=plant intracellular ras group-related LRR 2 (PIRL2)%3B CONTAINS InterPro DOMAIN/s: Leucine-rich repeat%2C typical subtype (InterPro:IPR003591)%2C Leucine-rich repeat (InterPro:IPR001611)%3B BEST Arabidopsis thaliana protein match is: plant intracellular ras group-related LRR 3 (TAIR:AT1G12970.1)%3B Has 88229 Blast hits to 35961 proteins in 1363 species: Archae - 28%3B Bacteria - 8944%3B Metazoa - 35427%3B Fungi - 2710%3B Plants - 36018%3B Viruses - 25%3B Other Eukaryotes - 5077 (source: NCBI BLink).;Dbxref=PMID:15809230,PMID:21477822,locus:2088807;locus_type=protein_coding	0.261799	0.249492	0.274307	0.240732
AT3G26510	AT3G26510.7	Octicosapeptide/Phox/Bem1p family protein;(source:Araport11)	protein_coding			35.2	not assigned.not annotated	no hits & (original description: none)	ID=AT3G26510;Name=AT3G26510;Note=Octicosapeptide/Phox/Bem1p family protein;computational_description=Octicosapeptide/Phox/Bem1p family protein%3B CONTAINS InterPro DOMAIN/s: Octicosapeptide/Phox/Bem1p (InterPro:IPR000270)%3B BEST Arabidopsis thaliana protein match is: octicosapeptide/Phox/Bem1p (PB1) domain-containing protein (TAIR:AT1G70640.1)%3B Has 35333 Blast hits to 34131 proteins in 2444 species: Archae - 798%3B Bacteria - 22429%3B Metazoa - 974%3B Fungi - 991%3B Plants - 531%3B Viruses - 0%3B Other Eukaryotes - 9610 (source: NCBI BLink).;Dbxref=PMID:16258011,PMID:17217462,PMID:18231654,PMID:18305208,PMID:18552355,PMID:18650403,PMID:18775970,PMID:20736450,locus:2088862;locus_type=protein_coding	1.06902	8.72e-15	0.375311	0.0884842
AT3G26511
AT3G26520	AT3G26520.1	gamma tonoplast intrinsic protein 2 (TIP2). expressed throughout the plant and transcript level is increased upon NaCl or ABA treatments. NaCl stress-sensitive yeast mutant strains exhibit more resistance to salt when expressing this protein.	protein_coding	TONOPLAST INTRINSIC PROTEIN 2 (TIP2)	TONOPLAST INTRINSIC PROTEIN 2 (TIP2);SALT-STRESS INDUCIBLE TONOPLAST INTRINSIC PROTEIN (SITIP); (GAMMA-TIP2); (TIP1;2)	24.3.1.3	Solute transport.channels.MIP family.tonoplast intrinsic protein (TIP-type)	Solute transport.channels.MIP family.tonoplast intrinsic protein (TIP-type) (original description: none)	ID=AT3G26520;Name=AT3G26520;Note=tonoplast intrinsic protein 2;curator_summary=gamma tonoplast intrinsic protein 2 (TIP2). expressed throughout the plant and transcript level is increased upon NaCl or ABA treatments. NaCl stress-sensitive yeast mutant strains exhibit more resistance to salt when expressing this protein.;symbol=TIP2;Alias=GAMMA-TIP2,SITIP,SALT-STRESS INDUCIBLE TONOPLAST INTRINSIC PROTEIN,TIP1%3B2;full_name=tonoplast intrinsic protein 2;computational_description=tonoplast intrinsic protein 2 (TIP2)%3B FUNCTIONS IN: water channel activity%3B INVOLVED IN: response to salt stress%2C transport%2C defense response to bacterium%2C hydrogen peroxide transmembrane transport%2C water homeostasis%3B LOCATED IN: in 6 components%3B EXPRESSED IN: 25 plant structures%3B EXPRESSED DURING: 14 growth stages%3B CONTAINS InterPro DOMAIN/s: Major intrinsic protein%2C conserved site (InterPro:IPR022357)%2C Aquaporin (InterPro:IPR012269)%2C Major intrinsic protein (InterPro:IPR000425)%3B BEST Arabidopsis thaliana protein match is: gamma tonoplast intrinsic protein (TAIR:AT2G36830.1)%3B Has 10870 Blast hits to 10853 proteins in 2179 species: Archae - 81%3B Bacteria - 5139%3B Metazoa - 1484%3B Fungi - 429%3B Plants - 2489%3B Viruses - 0%3B Other Eukaryotes - 1248 (source: NCBI BLink).;Dbxref=PMID:10480387,PMID:10102577,PMID:11500536,PMID:16183846,PMID:16636467,PMID:16926168,PMID:17030879,PMID:17105724,PMID:18650403,PMID:18643996,PMID:18702670,PMID:19922653,PMID:23106149,PMID:23294405,locus:2088867;locus_type=protein_coding	0.26539	4.77e-07	0.208463	0.00109287
AT3G26525	AT3G26525.1	transposable_element_gene;(source:Araport11);Mutator-like transposase family, has a 3.3e-87 P-value blast match to Q9SLM0 /314-478 Pfam PF03108 MuDR family transposase (MuDr-element domain);(source:TAIR10)	transposable_element_gene
AT3G26530	AT3G26530.1	transposable_element_gene;(source:Araport11);similar to Ulp1 protease family protein [Arabidopsis thaliana] (TAIR:AT1G08740.1);(source:TAIR10)	transposable_element_gene
AT3G26539	AT3G26539.1	hypothetical protein;(source:Araport11)	protein_coding			35.2	not assigned.not annotated	no hits & (original description: none)		-1.16859	0.0164289	-1.21928	0.0181317
AT3G26540	AT3G26540.1	RGFR3 is a leucine--rich repeat receptor kinase that, together with RGFR1 and RGFR2, binds ROOT GROWTH FACTORS and is required for establishing the gradient of PLETHORA1 and PLETHORA2 essential for proper root growth and development.	protein_coding			35.1	not assigned.annotated	Pentatricopeptide repeat-containing protein At3g26540 OS=Arabidopsis thaliana (sp|q9lrv2|pp256_arath : 1429.0)	ID=AT3G26540;Name=AT3G26540;Note=Tetratricopeptide repeat (TPR)-like superfamily protein;computational_description=Tetratricopeptide repeat (TPR)-like superfamily protein%3B CONTAINS InterPro DOMAIN/s: Pentatricopeptide repeat (InterPro:IPR002885)%3B BEST Arabidopsis thaliana protein match is: Tetratricopeptide repeat (TPR)-like superfamily protein (TAIR:AT4G21300.1)%3B Has 45842 Blast hits to 12891 proteins in 208 species: Archae - 0%3B Bacteria - 0%3B Metazoa - 81%3B Fungi - 71%3B Plants - 45205%3B Viruses - 0%3B Other Eukaryotes - 485 (source: NCBI BLink).;Dbxref=PMID:17059409,locus:2088827;locus_type=protein_coding	-0.26109	0.53895	0.360033	0.364459
AT3G26550	AT3G26550.1	Cysteine/Histidine-rich C1 domain family protein;(source:Araport11)	protein_coding			35.2	not assigned.not annotated	no hits & (original description: none)	ID=AT3G26550;Name=AT3G26550;Note=Cysteine/Histidine-rich C1 domain family protein;computational_description=Cysteine/Histidine-rich C1 domain family protein%3B FUNCTIONS IN: zinc ion binding%3B EXPRESSED IN: hypocotyl%2C root%2C flower%3B EXPRESSED DURING: petal differentiation and expansion stage%3B CONTAINS InterPro DOMAIN/s: Zinc finger%2C RING-type (InterPro:IPR001841)%2C DC1 (InterPro:IPR004146)%2C Zinc finger%2C PHD-type (InterPro:IPR001965)%2C C1-like (InterPro:IPR011424)%3B BEST Arabidopsis thaliana protein match is: Cysteine/Histidine-rich C1 domain family protein (TAIR:AT4G10370.1)%3B Has 1904 Blast hits to 942 proteins in 39 species: Archae - 0%3B Bacteria - 0%3B Metazoa - 298%3B Fungi - 0%3B Plants - 1593%3B Viruses - 0%3B Other Eukaryotes - 13 (source: NCBI BLink).;Dbxref=PMID:15565108,PMID:18974062,locus:2088837;locus_type=protein_coding	0.431557	0.520299	-0.823106	0.342103
AT3G26560	AT3G26560.1	ATP-dependent RNA helicase;(source:Araport11)	protein_coding			35.1	not assigned.annotated	Probable pre-mRNA-splicing factor ATP-dependent RNA helicase DEAH5 OS=Arabidopsis thaliana (sp|q38953|deah5_arath : 1839.0)	ID=AT3G26560;Name=AT3G26560;Note=ATP-dependent RNA helicase;computational_description=ATP-dependent RNA helicase%2C putative%3B FUNCTIONS IN: in 6 functions%3B LOCATED IN: cytosol%2C mitochondrion%3B EXPRESSED IN: 24 plant structures%3B EXPRESSED DURING: 15 growth stages%3B CONTAINS InterPro DOMAIN/s: Helicase-associated domain (InterPro:IPR007502)%2C DNA/RNA helicase%2C DEAD/DEAH box type%2C N-terminal (InterPro:IPR011545)%2C Nucleic acid-binding%2C OB-fold (InterPro:IPR012340)%2C Domain of unknown function DUF1605 (InterPro:IPR011709)%2C Ribosomal protein S1%2C RNA-binding domain (InterPro:IPR003029)%2C Nucleic acid-binding%2C OB-fold-like (InterPro:IPR016027)%2C DNA/RNA helicase%2C ATP-dependent%2C DEAH-box type%2C conserved site (InterPro:IPR002464)%2C DEAD-like helicase%2C N-terminal (InterPro:IPR014001)%2C DNA/RNA helicase%2C C-terminal (InterPro:IPR001650)%2C Helicase%2C superfamily 1/2%2C ATP-binding domain (InterPro:IPR014021)%3B BEST Arabidopsis thaliana protein match is: RNA helicase family protein (TAIR:AT1G32490.2)%3B Has 53052 Blast hits to 35825 proteins in 3176 species: Archae - 195%3B Bacteria - 13845%3B Metazoa - 17201%3B Fungi - 5520%3B Plants - 3365%3B Viruses - 1203%3B Other Eukaryotes - 11723 (source: NCBI BLink).;Dbxref=PMID:14671022,PMID:14645734,PMID:17008405,PMID:18433157,PMID:18775970,locus:2088847;locus_type=protein_coding	-0.0644091	0.675287	-0.10261	0.524824
AT3G26561
AT3G26570	AT3G26570.1	low affinity phosphate transporter	protein_coding	PHOSPHATE TRANSPORTER 2;1 (PHT2;1)	PHOSPHATE TRANSPORTER 2;1 (PHT2;1); (ORF02)	24.2.18	Solute transport.carrier-mediated transport.PHT2 phosphate transporter	Solute transport.carrier-mediated transport.PHT2 phosphate transporter (original description: none)	ID=AT3G26570;Name=AT3G26570;Note=phosphate transporter 2%3B1;curator_summary=low affinity phosphate transporter;symbol=PHT2%3B1;Alias=ORF02;full_name=phosphate transporter 2%3B1;computational_description=phosphate transporter 2%3B1 (PHT2%3B1)%3B FUNCTIONS IN: low affinity phosphate transmembrane transporter activity%3B INVOLVED IN: phosphate transport%3B LOCATED IN: chloroplast%2C chloroplast envelope%3B EXPRESSED IN: 22 plant structures%3B EXPRESSED DURING: 13 growth stages%3B CONTAINS InterPro DOMAIN/s: Phosphate transporter (InterPro:IPR001204)%3B Has 12780 Blast hits to 5726 proteins in 1799 species: Archae - 502%3B Bacteria - 8532%3B Metazoa - 781%3B Fungi - 657%3B Plants - 229%3B Viruses - 6%3B Other Eukaryotes - 2073 (source: NCBI BLink).;Dbxref=PMID:10559441,PMID:9681013,PMID:12172020,PMID:12169696,PMID:12805589,PMID:14576160,PMID:14730065,PMID:15707833,PMID:16679417,PMID:17919328,PMID:18433503,PMID:18650403,locus:2088852;locus_type=protein_coding	-0.116673	0.236565	0.605577	2.05e-14
AT3G26580	AT3G26580.1	Tetratricopeptide repeat (TPR)-like superfamily protein;(source:Araport11)	protein_coding			35.2	not assigned.not annotated	no hits & (original description: none)	ID=AT3G26580;Name=AT3G26580;Note=Tetratricopeptide repeat (TPR)-like superfamily protein;computational_description=Tetratricopeptide repeat (TPR)-like superfamily protein%3B INVOLVED IN: biological_process unknown%3B LOCATED IN: chloroplast thylakoid membrane%3B EXPRESSED IN: 23 plant structures%3B EXPRESSED DURING: 13 growth stages%3B CONTAINS InterPro DOMAIN/s: Tetratricopeptide repeat-containing (InterPro:IPR013026)%2C Tetratricopeptide repeat (InterPro:IPR019734)%3B Has 1465 Blast hits to 1065 proteins in 209 species: Archae - 4%3B Bacteria - 118%3B Metazoa - 541%3B Fungi - 193%3B Plants - 127%3B Viruses - 57%3B Other Eukaryotes - 425 (source: NCBI BLink).;Dbxref=PMID:14576160,PMID:15322131,PMID:18650403,locus:2088812;locus_type=protein_coding	0.601936	2.8e-09	0.44838	3.58e-05
AT3G26590	AT3G26590.1	MATE efflux family protein;(source:Araport11)	protein_coding			24.2.4.1.1	Solute transport.carrier-mediated transport.MOP superfamily.MATE family.metabolite transporter (DTX-type)	Solute transport.carrier-mediated transport.MOP superfamily.MATE family.metabolite transporter (DTX-type) (original description: none)	ID=AT3G26590;Name=AT3G26590;Note=MATE efflux family protein;computational_description=MATE efflux family protein%3B FUNCTIONS IN: antiporter activity%2C drug transmembrane transporter activity%2C transporter activity%3B INVOLVED IN: drug transmembrane transport%2C transmembrane transport%3B LOCATED IN: plasma membrane%2C vacuole%2C membrane%3B EXPRESSED IN: 22 plant structures%3B EXPRESSED DURING: 13 growth stages%3B CONTAINS InterPro DOMAIN/s: Multi antimicrobial extrusion protein MatE (InterPro:IPR002528)%3B BEST Arabidopsis thaliana protein match is: MATE efflux family protein (TAIR:AT5G38030.1)%3B Has 11119 Blast hits to 11024 proteins in 1994 species: Archae - 242%3B Bacteria - 8025%3B Metazoa - 141%3B Fungi - 326%3B Plants - 1364%3B Viruses - 0%3B Other Eukaryotes - 1021 (source: NCBI BLink).;Dbxref=PMID:14722088,PMID:15539469,PMID:16920880,PMID:18650403,PMID:20736450,locus:2088822;locus_type=protein_coding	-0.111072	0.659376	0.640008	0.00109174
AT3G26600	AT3G26600.1	Armadillo repeat protein. One of a family of four in Arabidopsis. Expressed in vegetative tissues, anthers and ovules.	protein_coding	ARMADILLO REPEAT ONLY 4 (ARO4)	ARMADILLO REPEAT ONLY 4 (ARO4)	35.2	not assigned.not annotated	no hits & (original description: none)	ID=AT3G26600;Name=AT3G26600;Note=armadillo repeat only 4;curator_summary=Armadillo repeat protein. One of a family of four in Arabidopsis. Expressed in vegetative tissues%2C anthers and ovules.;symbol=ARO4;full_name=armadillo repeat only 4;computational_description=armadillo repeat only 4 (ARO4)%3B FUNCTIONS IN: binding%3B INVOLVED IN: biological_process unknown%3B LOCATED IN: cellular_component unknown%3B EXPRESSED IN: 25 plant structures%3B EXPRESSED DURING: 13 growth stages%3B CONTAINS InterPro DOMAIN/s: Armadillo-like helical (InterPro:IPR011989)%2C Armadillo (InterPro:IPR000225)%2C Armadillo-type fold (InterPro:IPR016024)%3B BEST Arabidopsis thaliana protein match is: armadillo repeat only 2 (TAIR:AT5G66200.1)%3B Has 868 Blast hits to 710 proteins in 130 species: Archae - 0%3B Bacteria - 0%3B Metazoa - 111%3B Fungi - 191%3B Plants - 457%3B Viruses - 0%3B Other Eukaryotes - 109 (source: NCBI BLink).;Dbxref=PMID:12946625,PMID:18650403,PMID:18931021,locus:2088832;locus_type=protein_coding	-0.291883	0.247948	0.0565382	0.863046
AT3G26605	AT3G26605.1	transposable_element_gene;(source:Araport11);hAT-like transposase family (hobo/Ac/Tam3), has a 2.4e-51 P-value blast match to GB:AAD24567 transposase Tag2 (hAT-element) (Arabidopsis thaliana);(source:TAIR10)	transposable_element_gene
AT3G26610	AT3G26610.1	Encodes an apoplast-localized polygalacturonase involved in cell elongation and flower development.	protein_coding	POLYGALACTURONASE INVOLVED IN EXPANSION 1 (PGX1)	POLYGALACTURONASE INVOLVED IN EXPANSION 1 (PGX1)	21.3.5.1.3	Cell wall.pectin.modification and degradation.polygalacturonase activities.PGX1 polygalacturonase	Cell wall.pectin.modification and degradation.polygalacturonase activities.PGX1 polygalacturonase (original description: none)	ID=AT3G26610;Name=AT3G26610;Note=Pectin lyase-like superfamily protein;Alias=PGX1,POLYGALACTURONASE INVOLVED IN EXPANSION 1;computational_description=Pectin lyase-like superfamily protein%3B FUNCTIONS IN: polygalacturonase activity%3B INVOLVED IN: carbohydrate metabolic process%3B LOCATED IN: endomembrane system%3B EXPRESSED IN: root%3B CONTAINS InterPro DOMAIN/s: Pectin lyase fold/virulence factor (InterPro:IPR011050)%2C Glycoside hydrolase%2C family 28 (InterPro:IPR000743)%2C Pectin lyase fold (InterPro:IPR012334)%2C Parallel beta-helix repeat (InterPro:IPR006626)%3B BEST Arabidopsis thaliana protein match is: Pectin lyase-like superfamily protein (TAIR:AT1G60590.1)%3B Has 4342 Blast hits to 4315 proteins in 504 species: Archae - 6%3B Bacteria - 1404%3B Metazoa - 14%3B Fungi - 1284%3B Plants - 1492%3B Viruses - 2%3B Other Eukaryotes - 140 (source: NCBI BLink).;Dbxref=PMID:17061125,PMID:17010199,PMID:17408486,PMID:23056537,PMID:24681615,locus:2088842;locus_type=protein_coding	-0.936689	NA	-0.0514215	0.971768
AT3G26612	AT3G26612.1	Has been identified as a translated small open reading frame by ribosome profiling.	other_rna	SHORT OPEN READING FRAME 28 (SORF28)	SHORT OPEN READING FRAME 28 (SORF28)				ID=AT3G26612;Note=other_RNA;Name=AT3G26612;curator_summary=Unknown gene;Dbxref=locus:4010713775;locus_type=other_rna	0.976007	0.002652	0.595536	0.18809
AT3G26614	AT3G26614.1	transposable_element_gene;(source:Araport11);non-LTR retrotransposon family (LINE), has a 3.0e-39 P-value blast match to GB:NP_038607 L1 repeat, Tf subfamily, member 9 (LINE-element) (Mus musculus);(source:TAIR10)	transposable_element_gene
AT3G26616	AT3G26616.1	hypothetical protein;(source:Araport11)	protein_coding			35.2	not assigned.not annotated	no hits & (original description: none)
AT3G26618	AT3G26618.1	eukaryotic release factor 1-3;(source:Araport11)	protein_coding	EUKARYOTIC RELEASE FACTOR 1-3 (ERF1-3)	EUKARYOTIC RELEASE FACTOR 1-3 (ERF1-3)	17.5.1	Protein biosynthesis.translation termination.eRF1 peptide release factor	Protein biosynthesis.translation termination.eRF1 peptide release factor (original description: none)	ID=AT3G26618;Name=AT3G26618;Note=eukaryotic release factor 1-3;symbol=ERF1-3;full_name=eukaryotic release factor 1-3;computational_description=eukaryotic release factor 1-3 (ERF1-3)%3B FUNCTIONS IN: translation release factor activity%3B INVOLVED IN: translational termination%3B LOCATED IN: cytoplasm%3B EXPRESSED IN: male gametophyte%2C leaf%2C pollen tube%3B EXPRESSED DURING: M germinated pollen stage%3B CONTAINS InterPro DOMAIN/s: eRF1 domain 2 (InterPro:IPR005141)%2C eRF1 domain 3 (InterPro:IPR005142)%2C eRF1 domain 1 (InterPro:IPR005140)%2C Peptide chain release factor eRF1/aRF1 (InterPro:IPR004403)%3B BEST Arabidopsis thaliana protein match is: eukaryotic release factor 1-2 (TAIR:AT1G12920.1)%3B Has 1175 Blast hits to 1170 proteins in 381 species: Archae - 342%3B Bacteria - 2%3B Metazoa - 243%3B Fungi - 154%3B Plants - 143%3B Viruses - 3%3B Other Eukaryotes - 288 (source: NCBI BLink).;Dbxref=PMID:15474304,PMID:16113224,PMID:16679420,PMID:18775970,locus:2088857;locus_type=protein_coding	-0.581137	2.72e-05	-0.389968	0.00880308
AT3G26620	AT3G26620.1	LOB domain-containing protein 23;(source:Araport11)	protein_coding	LOB DOMAIN-CONTAINING PROTEIN 23 (LBD23)	LOB DOMAIN-CONTAINING PROTEIN 23 (LBD23)	15.7.24	RNA biosynthesis.transcriptional activation.AS2/LOB transcription factor	RNA biosynthesis.transcriptional activation.AS2/LOB transcription factor (original description: none)
AT3G26630	AT3G26630.1	Tetratricopeptide repeat (TPR)-like superfamily protein;(source:Araport11)	protein_coding			35.1	not assigned.annotated	Pentatricopeptide repeat-containing protein At3g26630, chloroplastic OS=Arabidopsis thaliana (sp|q38959|pp257_arath : 848.0)	ID=AT3G26630;Name=AT3G26630;Note=Tetratricopeptide repeat (TPR)-like superfamily protein;computational_description=Tetratricopeptide repeat (TPR)-like superfamily protein%3B CONTAINS InterPro DOMAIN/s: Pentatricopeptide repeat (InterPro:IPR002885)%3B BEST Arabidopsis thaliana protein match is: Pentatricopeptide repeat (PPR-like) superfamily protein (TAIR:AT2G42920.1)%3B Has 33140 Blast hits to 12409 proteins in 168 species: Archae - 0%3B Bacteria - 0%3B Metazoa - 3%3B Fungi - 38%3B Plants - 32761%3B Viruses - 0%3B Other Eukaryotes - 338 (source: NCBI BLink).;Dbxref=PMID:14576160,locus:2090857;locus_type=protein_coding	0.363596	0.0428782	0.16282	0.471392
AT3G26640	AT3G26640.1	Encodes LIGHT-REGULATED WD1 (LWD1), a clock proteins regulating circadian period length and photoperiodic flowering.	protein_coding	LIGHT-REGULATED WD 2 (LWD2)	LIGHT-REGULATED WD 2 (LWD2)	27.1.4.1	Multi-process regulation.circadian clock.morning element regulation.LWD activation factor	Multi-process regulation.circadian clock.morning element regulation.LWD activation factor (original description: none)	ID=AT3G26640;Name=AT3G26640;Note=Transducin/WD40 repeat-like superfamily protein;curator_summary=Encodes LIGHT-REGULATED WD1 (LWD1)%2C a clock proteins regulating circadian period length and photoperiodic flowering.;symbol=LWD2;full_name=LIGHT-REGULATED WD 2;computational_description=LIGHT-REGULATED WD 2 (LWD2)%3B CONTAINS InterPro DOMAIN/s: WD40 repeat 2 (InterPro:IPR019782)%2C WD40 repeat-like-containing domain (InterPro:IPR011046)%2C WD40 repeat%2C conserved site (InterPro:IPR019775)%2C WD40-repeat-containing domain (InterPro:IPR017986)%2C WD40/YVTN repeat-like-containing domain (InterPro:IPR015943)%2C WD40 repeat (InterPro:IPR001680)%2C WD40 repeat%2C subgroup (InterPro:IPR019781)%3B BEST Arabidopsis thaliana protein match is: Transducin/WD40 repeat-like superfamily protein (TAIR:AT1G12910.1)%3B Has 5639 Blast hits to 5196 proteins in 384 species: Archae - 6%3B Bacteria - 320%3B Metazoa - 2319%3B Fungi - 1389%3B Plants - 885%3B Viruses - 0%3B Other Eukaryotes - 720 (source: NCBI BLink).;Dbxref=PMID:12535341,PMID:18676661,PMID:21357491,locus:2090792;locus_type=protein_coding	0.552468	0.00209081	-0.275219	0.2504
AT3G26650	AT3G26650.1	Encodes one of the two subunits forming the photosynthetic glyceraldehyde-3-phosphate dehydrogenase (GAPDH) and as such a constituent of the supramolecular complex with phosphoribulokinase (PRK) thought to be linked by a small peptide encoded by CP12-2. GapA-1 is coordinately expressed by light with PRK and CP12-2. The enzyme activity, tested in leaf protein extracts dropped significantly after external sucrose treatment for the photosynthetic GAPDH (NADPH-dependent) but not for the cytosolic GAPDH (NADH-dependent).	protein_coding	GLYCERALDEHYDE 3-PHOSPHATE DEHYDROGENASE A SUBUNIT (GAPA)	GLYCERALDEHYDE 3-PHOSPHATE DEHYDROGENASE A SUBUNIT (GAPA);GLYCERALDEHYDE 3-PHOSPHATE DEHYDROGENASE A SUBUNIT 1 (GAPA-1); (GAPA1)	1.2.3	Photosynthesis.calvin cycle.glyceraldehyde 3-phosphate dehydrogenase	Photosynthesis.calvin cycle.glyceraldehyde 3-phosphate dehydrogenase (original description: none)	ID=AT3G26650;Name=AT3G26650;Note=glyceraldehyde 3-phosphate dehydrogenase A subunit;curator_summary=Encodes one of the two subunits forming the photosynthetic glyceraldehyde-3-phosphate dehydrogenase (GAPDH) and as such a constituent of the supramolecular complex with phosphoribulokinase (PRK) thought to be linked by a small peptide encoded by CP12-2. GapA-1 is coordinately expressed by light with PRK and CP12-2. The enzyme activity%2C tested in leaf protein extracts dropped significantly after external sucrose treatment for the photosynthetic GAPDH (NADPH-dependent) but not for the cytosolic GAPDH (NADH-dependent).;symbol=GAPA;full_name=glyceraldehyde 3-phosphate dehydrogenase A subunit;computational_description=glyceraldehyde 3-phosphate dehydrogenase A subunit (GAPA)%3B FUNCTIONS IN: protein binding%2C glyceraldehyde-3-phosphate dehydrogenase activity%3B INVOLVED IN: in 6 processes%3B LOCATED IN: in 6 components%3B EXPRESSED IN: 26 plant structures%3B EXPRESSED DURING: 14 growth stages%3B CONTAINS InterPro DOMAIN/s: Glyceraldehyde 3-phosphate dehydrogenase subfamily (InterPro:IPR000173)%2C Glyceraldehyde 3-phosphate dehydrogenase family (InterPro:IPR020831)%2C Glyceraldehyde-3-phosphate dehydrogenase%2C type I (InterPro:IPR006424)%2C Glyceraldehyde 3-phosphate dehydrogenase%2C active site (InterPro:IPR020830)%2C Glyceraldehyde 3-phosphate dehydrogenase%2C catalytic domain (InterPro:IPR020829)%2C Glyceraldehyde 3-phosphate dehydrogenase%2C catalytic domain%2C subgroup (InterPro:IPR020832)%2C Glyceraldehyde 3-phosphate dehydrogenase%2C NAD(P) binding domain (InterPro:IPR020828)%3B BEST Arabidopsis thaliana protein match is: glyceraldehyde 3-phosphate dehydrogenase A subunit 2 (TAIR:AT1G12900.1)%3B Has 24893 Blast hits to 24884 proteins in 6192 species: Archae - 47%3B Bacteria - 10870%3B Metazoa - 2226%3B Fungi - 2780%3B Plants - 3758%3B Viruses - 0%3B Other Eukaryotes - 5212 (source: NCBI BLink).;Dbxref=PMID:8972600,PMID:7630933,PMID:8029358,PMID:8139555,PMID:8290625,PMID:8278495,PMID:1398114,PMID:3055302,PMID:11442054,PMID:12428012,PMID:12504119,PMID:15322131,PMID:15533878,PMID:16258009,PMID:16923014,PMID:18297659,PMID:18650403,PMID:18974062,PMID:20118269,locus:2090802;locus_type=protein_coding	0.0705395	0.25904	0.211285	0.000167221
AT3G26660	AT3G26660.1	LOB domain-containing protein 24;(source:Araport11)	protein_coding	LOB DOMAIN-CONTAINING PROTEIN 24 (LBD24)	LOB DOMAIN-CONTAINING PROTEIN 24 (LBD24)	15.7.24	RNA biosynthesis.transcriptional activation.AS2/LOB transcription factor	RNA biosynthesis.transcriptional activation.AS2/LOB transcription factor (original description: none)
AT3G26670	AT3G26670.1	magnesium transporter, putative (DUF803);(source:Araport11)	protein_coding			24.2.1.4	Solute transport.carrier-mediated transport.DMT superfamily.NIPA-type solute transporter	Solute transport.carrier-mediated transport.DMT superfamily.NIPA-type solute transporter (original description: none)	ID=AT3G26670;Name=AT3G26670;Note=magnesium transporter%2C putative (DUF803);computational_description=Protein of unknown function (DUF803)%3B CONTAINS InterPro DOMAIN/s: Protein of unknown function DUF803 (InterPro:IPR008521)%3B BEST Arabidopsis thaliana protein match is: Protein of unknown function (DUF803) (TAIR:AT3G23870.1)%3B Has 1048 Blast hits to 1038 proteins in 170 species: Archae - 0%3B Bacteria - 0%3B Metazoa - 347%3B Fungi - 379%3B Plants - 231%3B Viruses - 2%3B Other Eukaryotes - 89 (source: NCBI BLink).;Dbxref=PMID:16359384,PMID:18775970,locus:2090822;locus_type=protein_coding	0.14557	0.490799	0.063111	0.790157
AT3G26680	AT3G26680.1	involved in a SNM-dependent recombinational repair process of oxidatively induced DNA damage.	protein_coding	SENSITIVE TO NITROGEN MUSTARD 1 (SNM1)	SENSITIVE TO NITROGEN MUSTARD 1 (ATSNM1);SENSITIVE TO NITROGEN MUSTARD 1 (SNM1)	14.5.7.1	DNA damage response.DNA repair mechanisms.interstrand crosslink repair.SNM repair factor	DNA damage response.DNA repair mechanisms.interstrand crosslink repair.SNM repair factor (original description: none)	ID=AT3G26680;Name=AT3G26680;Note=DNA repair metallo-beta-lactamase family protein;curator_summary=involved in a SNM-dependent recombinational repair process of oxidatively induced DNA damage.;symbol=SNM1;Alias=ATSNM1,SENSITIVE TO NITROGEN MUSTARD 1;full_name=SENSITIVE TO NITROGEN MUSTARD 1;computational_description=SENSITIVE TO NITROGEN MUSTARD 1 (SNM1)%3B FUNCTIONS IN: hydrolase activity%3B INVOLVED IN: DNA repair%2C response to stress%3B LOCATED IN: cellular_component unknown%3B EXPRESSED IN: 24 plant structures%3B EXPRESSED DURING: 15 growth stages%3B CONTAINS InterPro DOMAIN/s: Beta-lactamase-like (InterPro:IPR001279)%2C DNA repair metallo-beta-lactamase (InterPro:IPR011084)%3B BEST Arabidopsis thaliana protein match is: sterile alpha motif (SAM) domain-containing protein (TAIR:AT2G45700.1)%3B Has 1210 Blast hits to 1152 proteins in 342 species: Archae - 175%3B Bacteria - 149%3B Metazoa - 283%3B Fungi - 254%3B Plants - 166%3B Viruses - 0%3B Other Eukaryotes - 183 (source: NCBI BLink).;Dbxref=PMID:15448639,PMID:18650403,PMID:18775970,PMID:21968679,PMID:22442409,locus:2090832;locus_type=protein_coding	0.425365	0.0580932	0.111114	0.711466
AT3G26690	AT3G26690.1	Encodes AtNUDT13, a mitochondrial Nudix hydrolase specific for long-chain diadenosine polyphosphates.	protein_coding	NUDIX HYDROLASE HOMOLOG 13 (NUDX13)	NUDIX HYDROLASE HOMOLOG 13 (ATNUDX13);NUDIX HYDROLASE HOMOLOG 13 (NUDX13);ARABIDOPSIS THALIANA NUDIX HYDROLASE HOMOLOG 13 (ATNUDT13)	35.1	not assigned.annotated	Nudix hydrolase 13, mitochondrial OS=Arabidopsis thaliana (sp|q52k88|nud13_arath : 388.0)	ID=AT3G26690;Name=AT3G26690;Note=nudix hydrolase homolog 13;curator_summary=Encodes AtNUDT13%2C a mitochondrial Nudix hydrolase specific for long-chain diadenosine polyphosphates.;symbol=NUDX13;Alias=ATNUDT13,ARABIDOPSIS THALIANA NUDIX HYDROLASE HOMOLOG 13,ATNUDX13,nudix hydrolase homolog 13;full_name=nudix hydrolase homolog 13;computational_description=nudix hydrolase homolog 13 (NUDX13)%3B CONTAINS InterPro DOMAIN/s: NUDIX hydrolase domain-like (InterPro:IPR015797)%2C NUDIX hydrolase%2C conserved site (InterPro:IPR020084)%2C NUDIX hydrolase domain (InterPro:IPR000086)%3B BEST Arabidopsis thaliana protein match is: nudix hydrolase homolog 12 (TAIR:AT1G12880.1)%3B Has 1216 Blast hits to 1215 proteins in 350 species: Archae - 0%3B Bacteria - 513%3B Metazoa - 242%3B Fungi - 111%3B Plants - 235%3B Viruses - 0%3B Other Eukaryotes - 115 (source: NCBI BLink).;Dbxref=PMID:12837951,PMID:15235117,PMID:15878881,PMID:17824959,PMID:18815383,PMID:18775970,locus:2090842;locus_type=protein_coding	-0.0169684	0.961136	0.476306	0.0961757
AT3G26700	AT3G26700.1	Protein kinase superfamily protein;(source:Araport11)	protein_coding			18.8.1.39.1	Protein modification.phosphorylation.TKL kinase superfamily.RLCK-IX kinase families.RLCK-IXa kinase	Protein modification.phosphorylation.TKL kinase superfamily.RLCK-IX kinase families.RLCK-IXa kinase (original description: none)	ID=AT3G26700;Name=AT3G26700;Note=Protein kinase superfamily protein;computational_description=Protein kinase superfamily protein%3B FUNCTIONS IN: protein serine/threonine kinase activity%2C protein kinase activity%2C kinase activity%2C ATP binding%3B INVOLVED IN: protein amino acid phosphorylation%3B LOCATED IN: plasma membrane%3B EXPRESSED IN: 23 plant structures%3B EXPRESSED DURING: 13 growth stages%3B CONTAINS InterPro DOMAIN/s: Protein kinase%2C ATP binding site (InterPro:IPR017441)%2C Serine/threonine-protein kinase domain (InterPro:IPR002290)%2C Serine-threonine/tyrosine-protein kinase (InterPro:IPR001245)%2C Protein kinase-like domain (InterPro:IPR011009)%2C Serine/threonine-protein kinase%2C active site (InterPro:IPR008271)%2C Protein kinase%2C catalytic domain (InterPro:IPR000719)%2C Tyrosine-protein kinase%2C catalytic domain (InterPro:IPR020635)%3B BEST Arabidopsis thaliana protein match is: Leucine-rich repeat protein kinase family protein (TAIR:AT1G79620.1)%3B Has 92372 Blast hits to 91537 proteins in 3916 species: Archae - 61%3B Bacteria - 9295%3B Metazoa - 35380%3B Fungi - 6696%3B Plants - 28617%3B Viruses - 208%3B Other Eukaryotes - 12115 (source: NCBI BLink).;Dbxref=PMID:11752632,PMID:11526204,PMID:14576160,PMID:16219920,PMID:20226671,PMID:21477822,locus:2090797;locus_type=protein_coding	-0.105964	0.652596	-0.0725637	0.781492
AT3G26710	AT3G26710.1	cofactor assembly of complex C;(source:Araport11)	protein_coding	COFACTOR ASSEMBLY OF COMPLEX C (CCB1)	COFACTOR ASSEMBLY OF COMPLEX C (CCB1)	1.1.2.9.1.1	Photosynthesis.photophosphorylation.cytochrome b6/f complex.assembly.CCB cytochrome b6 maturation system (system IV).CCB1 component	Photosynthesis.photophosphorylation.cytochrome b6/f complex.assembly.CCB cytochrome b6 maturation system (system IV).CCB1 component (original description: none)	ID=AT3G26710;Name=AT3G26710;Note=cofactor assembly of complex C;symbol=CCB1;full_name=cofactor assembly of complex C;computational_description=cofactor assembly of complex C (CCB1)%3B FUNCTIONS IN: molecular_function unknown%3B INVOLVED IN: cytochrome b6f complex assembly%3B LOCATED IN: chloroplast%3B EXPRESSED IN: 23 plant structures%3B EXPRESSED DURING: 13 growth stages%3B CONTAINS InterPro DOMAIN/s: Protein of unknown function DUF3529 (InterPro:IPR021919)%3B Has 212 Blast hits to 212 proteins in 63 species: Archae - 0%3B Bacteria - 77%3B Metazoa - 0%3B Fungi - 0%3B Plants - 48%3B Viruses - 0%3B Other Eukaryotes - 87 (source: NCBI BLink).;Dbxref=PMID:12662315,PMID:14576160,PMID:16132859,PMID:18593701,PMID:18650403,locus:2090807;locus_type=protein_coding	-1.25868	4.37e-54	0.2582	0.00453251
AT3G26720	AT3G26720.1	Glycosyl hydrolase family 38 protein;(source:Araport11)	protein_coding			50.3.2	Enzyme classification.EC_3 hydrolases.EC_3.2 glycosylase	Alpha-mannosidase At3g26720 OS=Arabidopsis thaliana (sp|p94078|mana1_arath : 1997.0) & Enzyme classification.EC_3 hydrolases.EC_3.2 glycosylase(50.3.2 : 740.1) (original description: none)	ID=AT3G26720;Name=AT3G26720;Note=Glycosyl hydrolase family 38 protein;computational_description=Glycosyl hydrolase family 38 protein%3B FUNCTIONS IN: in 6 functions%3B INVOLVED IN: mannose metabolic process%2C carbohydrate metabolic process%3B LOCATED IN: plasma membrane%2C vacuole%2C plant-type cell wall%3B EXPRESSED IN: 25 plant structures%3B EXPRESSED DURING: 13 growth stages%3B CONTAINS InterPro DOMAIN/s: Glycoside hydrolase-type carbohydrate-binding (InterPro:IPR011013)%2C Glycoside hydrolase/deacetylase%2C beta/alpha-barrel (InterPro:IPR011330)%2C Glycoside hydrolase%2C family 38%2C central domain (InterPro:IPR015341)%2C Glycoside hydrolase%2C family 38%2C core (InterPro:IPR000602)%2C Glycosyl hydrolases 38%2C C-terminal (InterPro:IPR011682)%3B BEST Arabidopsis thaliana protein match is: Glycosyl hydrolase family 38 protein (TAIR:AT5G13980.2)%3B Has 1103 Blast hits to 1053 proteins in 165 species: Archae - 7%3B Bacteria - 107%3B Metazoa - 691%3B Fungi - 10%3B Plants - 161%3B Viruses - 0%3B Other Eukaryotes - 127 (source: NCBI BLink).;Dbxref=PMID:12368499,PMID:12773619,PMID:15215502,PMID:15539469,PMID:15769804,PMID:16367961,PMID:16460512,PMID:16626458,locus:2090817;locus_type=protein_coding	-0.0167111	0.927742	0.119002	0.529413
AT3G26730	AT3G26730.1	RING/U-box superfamily protein;(source:Araport11)	protein_coding			35.2	not assigned.not annotated	no hits & (original description: none)	ID=AT3G26730;Name=AT3G26730;Note=RING/U-box superfamily protein;computational_description=RING/U-box superfamily protein%3B FUNCTIONS IN: zinc ion binding%3B INVOLVED IN: biological_process unknown%3B LOCATED IN: chloroplast%3B EXPRESSED IN: 25 plant structures%3B EXPRESSED DURING: 15 growth stages%3B CONTAINS InterPro DOMAIN/s: Zinc finger%2C RING-type%2C conserved site (InterPro:IPR017907)%2C Zinc finger%2C RING-type (InterPro:IPR001841)%3B Has 5292 Blast hits to 2238 proteins in 281 species: Archae - 3%3B Bacteria - 121%3B Metazoa - 1602%3B Fungi - 487%3B Plants - 437%3B Viruses - 6%3B Other Eukaryotes - 2636 (source: NCBI BLink).;Dbxref=PMID:11983057,PMID:14576160,PMID:18541146,PMID:18775970,locus:2090827;locus_type=protein_coding	0.547234	9.67e-11	0.0304749	0.856813
AT3G26740	AT3G26740.1	transcripts are differentially regulated at the level of mRNA stability at different times of day controlled by the circadian clock. mRNAs are targets of the mRNA degradation pathway mediated by the downstream (DST) instability determinant.	protein_coding	CCR-LIKE (CCL)	CCR-LIKE (CCL)	1.1.5.2.3.1	Photosynthesis.photophosphorylation.linear electron flow.ferredoxin-NADP reductase (FNR) activity.FNR regulation.LIR1 protein	Photosynthesis.photophosphorylation.linear electron flow.ferredoxin-NADP reductase (FNR) activity.FNR regulation.LIR1 protein (original description: none)	ID=AT3G26740;Name=AT3G26740;Note=CCR-like protein;curator_summary=transcripts are differentially regulated at the level of mRNA stability at different times of day controlled by the circadian clock. mRNAs are targets of the mRNA degradation pathway mediated by the downstream (DST) instability determinant.;symbol=CCL;full_name=CCR-like;computational_description=CCR-like (CCL)%3B FUNCTIONS IN: molecular_function unknown%3B INVOLVED IN: biological_process unknown%3B LOCATED IN: chloroplast%3B EXPRESSED IN: 23 plant structures%3B EXPRESSED DURING: 13 growth stages%3B CONTAINS InterPro DOMAIN/s: Light regulated Lir1 (InterPro:IPR009856)%3B Has 69 Blast hits to 69 proteins in 23 species: Archae - 0%3B Bacteria - 0%3B Metazoa - 0%3B Fungi - 0%3B Plants - 69%3B Viruses - 0%3B Other Eukaryotes - 0 (source: NCBI BLink).;Dbxref=PMID:11752382,PMID:12167669,PMID:12773641,PMID:12753580,PMID:14576160,PMID:15371352,PMID:16055688,PMID:16330523,PMID:16980540,PMID:18539592,locus:2090837;locus_type=protein_coding	1.09881	8.87e-55	0.949298	4.27e-21
AT3G26742	AT3G26742.1	hypothetical protein;(source:Araport11)	protein_coding			35.2	not assigned.not annotated	no hits & (original description: none)		-0.390029	NA	-1.04065	0.533414
AT3G26744	AT3G26744.1	Encodes a MYC-like bHLH transcriptional activator that binds specifically to the MYC recognition sequences in the CBF3 promoter. It also binds to and inhibits the expression of ABI3. Mutants are defective in cold-regulated gene expression and ABA signaling druing seed germination.. Cold stress triggers protein degradation of nuclear GFPICE1 protein, and the RING finger protein HOS1 is required. Sumoylation of ICE1 controls CBF3/DREB1A expression and freezing tolerance. Together with ZOU, ICE1 determines primary seed dormancy depth independently of their joint role in endosperm development.ICE1 interacts with ABI5. Also members of the DELLA family, which repress ICE1 function.	protein_coding	INDUCER OF CBF EXPRESSION 1 (ICE1)	INDUCER OF CBF EXPRESSION 1 (ICE1);A. THALIANA INDUCER OF CBP EXPRESSION 1 (ATICE1);SCREAM (SCRM); (SCREAM)	26.3.4.1	External stimuli response.temperature.ICE-CBF cold acclimation transcriptional cascade.ICE1/2 transcription factor	External stimuli response.temperature.ICE-CBF cold acclimation transcriptional cascade.ICE1/2 transcription factor (original description: none)	ID=AT3G26744;Name=AT3G26744;Note=basic helix-loop-helix (bHLH) DNA-binding superfamily protein;curator_summary=Encodes a MYC-like bHLH transcriptional activator that binds specifically to the MYC recognition sequences in the CBF3 promoter. Mutants are defective in cold-regulated gene expression. Cold stress triggers protein degradation of nuclear GFPICE1 protein%2C and the RING finger protein HOS1 is required. Sumoylation of ICE1 controls CBF3/DREB1A expression and freezing tolerance.;symbol=ICE1;Alias=ATICE1,A. THALIANA INDUCER OF CBP EXPRESSION 1,SCRM,SCREAM;full_name=INDUCER OF CBF EXPRESSION 1;computational_description=INDUCER OF CBF EXPRESSION 1 (ICE1)%3B CONTAINS InterPro DOMAIN/s: Helix-loop-helix DNA-binding domain (InterPro:IPR001092)%2C Helix-loop-helix DNA-binding (InterPro:IPR011598)%3B BEST Arabidopsis thaliana protein match is: basic helix-loop-helix (bHLH) DNA-binding superfamily protein (TAIR:AT1G12860.1)%3B Has 2623 Blast hits to 2616 proteins in 144 species: Archae - 0%3B Bacteria - 0%3B Metazoa - 19%3B Fungi - 30%3B Plants - 2572%3B Viruses - 0%3B Other Eukaryotes - 2 (source: NCBI BLink).;Dbxref=PMID:11118137,PMID:12679534,PMID:12672693,PMID:16214899,PMID:16365758,PMID:16702557,PMID:17015446,PMID:17316173,PMID:17416732,PMID:18641265,PMID:18635580,PMID:18775970,PMID:19026725,PMID:19201912,PMID:19324458,PMID:19565615,PMID:19704769,PMID:20179138,PMID:20387039,PMID:20566565,PMID:19959255,PMID:20967459,PMID:21098676,PMID:21447070,PMID:21963668,PMID:22253603,PMID:22510066,PMID:22995285,PMID:23346092,PMID:23933884,PMID:24390058,PMID:24350981,PMID:24553285,PMID:25184213,PMID:25304202,PMID:25669882,PMID:25643917,locus:2090847;locus_type=protein_coding	-0.435548	0.000367583	-0.214109	0.129947
AT3G26747	AT3G26747.1	pre-tRNA tRNA-Val (anticodon: CAC);(source:Araport11, TAIR10)	pre_trna
AT3G26750	AT3G26750.1	HECT-like ubiquitin-conjugating enzyme (E2)-binding protein;(source:Araport11)	protein_coding			35.2	not assigned.not annotated	no hits & (original description: none)	ID=AT3G26750;Name=AT3G26750;Note=HECT-like ubiquitin-conjugating enzyme (E2)-binding protein;computational_description=CONTAINS InterPro DOMAIN/s: Ubiquitin-conjugating enzyme E2C-binding protein (InterPro:IPR019193)%3B Has 26 Blast hits to 25 proteins in 9 species: Archae - 0%3B Bacteria - 0%3B Metazoa - 0%3B Fungi - 0%3B Plants - 26%3B Viruses - 0%3B Other Eukaryotes - 0 (source: NCBI BLink).;Dbxref=PMID:15937229,locus:2088409;locus_type=protein_coding	-0.443686	0.253296	-0.658169	0.215723
AT3G26760	AT3G26760.1	NAD(P)-binding Rossmann-fold superfamily protein;(source:Araport11)	protein_coding			35.1	not assigned.annotated	Secoisolariciresinol dehydrogenase (Fragment) OS=Forsythia intermedia (sp|q94kl7|sild_forin : 206.0)	ID=AT3G26760;Name=AT3G26760;Note=NAD(P)-binding Rossmann-fold superfamily protein;computational_description=NAD(P)-binding Rossmann-fold superfamily protein%3B FUNCTIONS IN: oxidoreductase activity%2C zinc ion binding%3B INVOLVED IN: oxidation reduction%2C metabolic process%3B EXPRESSED IN: 21 plant structures%3B EXPRESSED DURING: 13 growth stages%3B CONTAINS InterPro DOMAIN/s: NAD(P)-binding domain (InterPro:IPR016040)%2C Glucose/ribitol dehydrogenase (InterPro:IPR002347)%2C Short-chain dehydrogenase/reductase SDR (InterPro:IPR002198)%3B BEST Arabidopsis thaliana protein match is: NAD(P)-binding Rossmann-fold superfamily protein (TAIR:AT3G26770.1)%3B Has 126181 Blast hits to 125932 proteins in 3632 species: Archae - 1003%3B Bacteria - 82375%3B Metazoa - 6104%3B Fungi - 6827%3B Plants - 2751%3B Viruses - 5%3B Other Eukaryotes - 27116 (source: NCBI BLink).;Dbxref=PMID:15489341,PMID:20018591,locus:2088419;locus_type=protein_coding	0.102447	0.848217	-0.664133	0.203797
AT3G26770	AT3G26770.1	NAD(P)-binding Rossmann-fold superfamily protein;(source:Araport11)	protein_coding			35.1	not assigned.annotated	Short-chain dehydrogenase reductase 2a OS=Arabidopsis thaliana (sp|q9scu0|sdr2a_arath : 231.0)	ID=AT3G26770;Name=AT3G26770;Note=NAD(P)-binding Rossmann-fold superfamily protein;computational_description=NAD(P)-binding Rossmann-fold superfamily protein%3B FUNCTIONS IN: oxidoreductase activity%2C binding%2C catalytic activity%3B INVOLVED IN: oxidation reduction%2C metabolic process%3B EXPRESSED IN: 6 plant structures%3B EXPRESSED DURING: 4 anthesis%2C F mature embryo stage%2C E expanded cotyledon stage%3B CONTAINS InterPro DOMAIN/s: NAD(P)-binding domain (InterPro:IPR016040)%2C Glucose/ribitol dehydrogenase (InterPro:IPR002347)%2C Short-chain dehydrogenase/reductase SDR (InterPro:IPR002198)%3B BEST Arabidopsis thaliana protein match is: NAD(P)-binding Rossmann-fold superfamily protein (TAIR:AT3G26760.1)%3B Has 124722 Blast hits to 124477 proteins in 3643 species: Archae - 1005%3B Bacteria - 80894%3B Metazoa - 6366%3B Fungi - 6864%3B Plants - 2737%3B Viruses - 9%3B Other Eukaryotes - 26847 (source: NCBI BLink).;Dbxref=PMID:12172025,PMID:22589469,locus:2088399;locus_type=protein_coding	0.361871	0.422478	0.213342	0.665095
AT3G26775	AT3G26775.1	pseudogene of Protein with RNI-like/FBD-like domains;(source:Araport11)	pseudogene
AT3G26780	AT3G26780.1	Encodes MEF14 (mitochondrial editing factor 14), a PPR (pentatricopeptide repeat proteins) protein required for RNA editing at site matR-1895 in mitochondria. The mRNA is cell-to-cell mobile.	protein_coding	MITOCHONDRIAL EDITING FACTOR 14 (MEF14)	MITOCHONDRIAL EDITING FACTOR 14 (MEF14)	16.10.3.3.11	RNA processing.organelle machineries.RNA editing.mitochondrial RNA editing.MEF14 RNA editing factor	RNA processing.organelle machineries.RNA editing.mitochondrial RNA editing.MEF14 RNA editing factor (original description: none)	ID=AT3G26780;Name=AT3G26780;Note=Phosphoglycerate mutase family protein;curator_summary=Encodes MEF14 (mitochondrial editing factor 14)%2C a PPR (pentatricopeptide repeat proteins) protein required for RNA editing at site matR-1895 in mitochondria.;symbol=MEF14;full_name=mitochondrial editing factor 14;computational_description=Phosphoglycerate mutase family protein%3B FUNCTIONS IN: catalytic activity%3B INVOLVED IN: N-terminal protein myristoylation%2C metabolic process%3B LOCATED IN: cytosol%2C mitochondrion%3B CONTAINS InterPro DOMAIN/s: Histidine phosphatase superfamily%2C clade-1 (InterPro:IPR013078)%2C Uncharacterised conserved protein UCP036920%2C phosphoglycerate mutase%2C plant X4/Y4 (InterPro:IPR017070)%3B BEST Arabidopsis thaliana protein match is: Phosphoglycerate mutase family protein (TAIR:AT1G12850.1)%3B Has 3099 Blast hits to 3054 proteins in 1059 species: Archae - 8%3B Bacteria - 2226%3B Metazoa - 233%3B Fungi - 43%3B Plants - 144%3B Viruses - 0%3B Other Eukaryotes - 445 (source: NCBI BLink).;Dbxref=PMID:12912986,PMID:14671022,PMID:15269332,PMID:18433157,PMID:21281638,locus:2088429;locus_type=protein_coding	-0.599554	3.48e-07	-0.0526403	0.79417
AT3G26782	AT3G26782.1	Tetratricopeptide repeat (TPR)-like superfamily protein;(source:Araport11)	protein_coding			35.1	not assigned.annotated	Pentatricopeptide repeat-containing protein At3g26782, mitochondrial OS=Arabidopsis thaliana (sp|q9lw32|pp258_arath : 1333.0)	ID=AT3G26782;Name=AT3G26782;Note=Tetratricopeptide repeat (TPR)-like superfamily protein;computational_description=Tetratricopeptide repeat (TPR)-like superfamily protein%3B CONTAINS InterPro DOMAIN/s: Pentatricopeptide repeat (InterPro:IPR002885)%3B BEST Arabidopsis thaliana protein match is: Tetratricopeptide repeat (TPR)-like superfamily protein (TAIR:AT4G33990.1)%3B Has 38241 Blast hits to 13696 proteins in 226 species: Archae - 0%3B Bacteria - 8%3B Metazoa - 60%3B Fungi - 36%3B Plants - 37696%3B Viruses - 0%3B Other Eukaryotes - 441 (source: NCBI BLink).;Dbxref=PMID:14671022,PMID:20032078,locus:4010713776;locus_type=protein_coding	0.386404	0.31946	-0.20775	0.662611
AT3G26790	AT3G26790.1	Transcriptional factor with high similarity to the B3 region of the VP1/ABI3-like proteins. Full length FUS3 protein binds to the highly conserved RY motif [DNA motif CATGCA(TG)], present in many seed-specific promoters, and the B3 domains of this transcription factor is necessary for the specific interaction with the RY element. Transcriptional activity of FUS3 requires the B3 DNA-binding domain and an activation domain. FUS3 specifies cotyledon identity. Regulator of gene expression during late embryogenesis. Involved in the control foliar organ identity in Arabidopsis by regulating the synthesis of two hormones, abscisic acid and gibberellin. FUS3 together with LEC1 positively regulate the abundance of the ABI3 protein in the seed.	protein_coding	FUSCA3 (FUS3)	FUSCA3 (FUS3)	15.7.5.5	RNA biosynthesis.transcriptional activation.B3 superfamily.LAV-ABI3 transcription factor	RNA biosynthesis.transcriptional activation.B3 superfamily.LAV-ABI3 transcription factor (original description: none)
AT3G26800	AT3G26800.1	transmembrane protein;(source:Araport11)	protein_coding			35.2	not assigned.not annotated	no hits & (original description: none)
AT3G26805	AT3G26805.1	pseudogene of Eukaryotic aspartyl protease family protein;(source:Araport11)	pseudogene
AT3G26810	AT3G26810.1	Auxin F box protein, the dominant auxin receptor in roots.	protein_coding	AUXIN SIGNALING F-BOX 2 (AFB2)	AUXIN SIGNALING F-BOX 2 (AFB2)	19.4.1.5.4.1.4.6	Protein degradation.peptide tagging.Ubiquitin (UBQ)-anchor addition (ubiquitylation).UBQ-ligase E3 activities.Cullin-based ubiquitylation complexes.SKP1-CUL1-FBX (SCF) E3 ligase complexes.F-BOX substrate adaptor components.FBX component	Protein degradation.peptide tagging.Ubiquitin (UBQ)-anchor addition (ubiquitylation).UBQ-ligase E3 activities.Cullin-based ubiquitylation complexes.SKP1-CUL1-FBX (SCF) E3 ligase complexes.F-BOX substrate adaptor components.FBX component (original description: none)	ID=AT3G26810;Name=AT3G26810;Note=auxin signaling F-box 2;symbol=AFB2;full_name=auxin signaling F-box 2;computational_description=auxin signaling F-box 2 (AFB2)%3B FUNCTIONS IN: ubiquitin-protein ligase activity%2C auxin binding%3B INVOLVED IN: stamen development%2C pollen maturation%2C response to molecule of bacterial origin%3B LOCATED IN: plasma membrane%3B EXPRESSED IN: 26 plant structures%3B EXPRESSED DURING: 14 growth stages%3B CONTAINS InterPro DOMAIN/s: F-box domain%2C cyclin-like (InterPro:IPR001810)%3B BEST Arabidopsis thaliana protein match is: auxin signaling F-box 3 (TAIR:AT1G12820.1)%3B Has 2856 Blast hits to 1854 proteins in 175 species: Archae - 0%3B Bacteria - 10%3B Metazoa - 953%3B Fungi - 156%3B Plants - 1568%3B Viruses - 0%3B Other Eukaryotes - 169 (source: NCBI BLink).;Dbxref=PMID:15258262,PMID:15345049,PMID:15632092,PMID:16317577,PMID:16489130,PMID:16520461,PMID:15992545,PMID:16798886,PMID:15917797,PMID:17435085,PMID:18192068,PMID:18775970,PMID:19106375,PMID:20018756,PMID:20661628,PMID:21358272,PMID:21408147,PMID:21482761,PMID:22007024,PMID:21396817,PMID:22042293,PMID:22658222,PMID:22613571,PMID:25222737,PMID:25329496,locus:2088464;locus_type=protein_coding	0.124203	0.259761	-0.102952	0.45802
AT3G26812	AT3G26812.1	Encodes a microRNA that targets several HAP2 family members. MicroRNAs are regulatory RNAs with a mature length of ~21-nucleotides that are processed from hairpin precursors by Dicer-like enzymes. MicroRNAs can negatively regulate gene expression by attenuating translation or by directing mRNA cleavage.Mature sequence: UAGCCAAGGAUGACUUGCCUG	miRNA_primary_transcript	MICRORNA169I (MIR169I)	MICRORNA169I (MIR169I)
AT3G26813	AT3G26813.1	Encodes a microRNA that targets several HAP2 family members. MicroRNAs are regulatory RNAs with a mature length of ~21-nucleotides that are processed from hairpin precursors by Dicer-like enzymes. MicroRNAs can negatively regulate gene expression by attenuating translation or by directing mRNA cleavage.Mature sequence: UAGCCAAGGAUGACUUGCCUG	miRNA_primary_transcript	MICRORNA169J (MIR169J)	MICRORNA169J (MIR169J)
AT3G26815	AT3G26815.1	Encodes a microRNA that targets several HAP2 family members. MicroRNAs are regulatory RNAs with a mature length of ~21-nucleotides that are processed from hairpin precursors by Dicer-like enzymes. MicroRNAs can negatively regulate gene expression by attenuating translation or by directing mRNA cleavage.Mature sequence: UAGCCAAGGAUGACUUGCCUG	miRNA_primary_transcript	MICRORNA169K (MIR169K)	MICRORNA169K (MIR169K)
AT3G26816	AT3G26816.1	Encodes a microRNA that targets several HAP2 family members. MicroRNAs are regulatory RNAs with a mature length of ~21-nucleotides that are processed from hairpin precursors by Dicer-like enzymes. MicroRNAs can negatively regulate gene expression by attenuating translation or by directing mRNA cleavage.Mature sequence: UAGCCAAGGAUGACUUGCCUG	miRNA_primary_transcript	MICRORNA169L (MIR169L)	MICRORNA169L (MIR169L)
AT3G26818	AT3G26818.1	Encodes a microRNA that targets several HAP2 family members. MicroRNAs are regulatory RNAs with a mature length of ~21-nucleotides that are processed from hairpin precursors by Dicer-like enzymes. MicroRNAs can negatively regulate gene expression by attenuating translation or by directing mRNA cleavage.Mature sequence: UAGCCAAGGAUGACUUGCCUG	miRNA_primary_transcript	MICRORNA169M (MIR169M)	MICRORNA169M (MIR169M)
AT3G26819	AT3G26819.1	Encodes a microRNA that targets several HAP2 family members. MicroRNAs are regulatory RNAs with a mature length of ~21-nucleotides that are processed from hairpin precursors by Dicer-like enzymes. MicroRNAs can negatively regulate gene expression by attenuating translation or by directing mRNA cleavage.Mature sequence: UAGCCAAGGAUGACUUGCCUG	miRNA_primary_transcript	MICRORNA169N (MIR169N)	MICRORNA169N (MIR169N)
AT3G26820	AT3G26820.1	Esterase/lipase/thioesterase family protein;(source:Araport11)	protein_coding	(ELT3)	(ELT3)	35.1	not assigned.annotated	Acyltransferase-like protein At3g26840, chloroplastic OS=Arabidopsis thaliana (sp|q9lw26|y3684_arath : 994.0)				1.23929	0.41745
AT3G26830	AT3G26830.1	Mutations in pad3 are defective in biosynthesis of the indole derived phytoalexin camalexin. Encodes a cytochrome P450 enzyme that catalyzes the conversion of dihydrocamalexic acid to camalexin. The mRNA is cell-to-cell mobile.	protein_coding	PHYTOALEXIN DEFICIENT 3 (PAD3)	PHYTOALEXIN DEFICIENT 3 (PAD3); (CYP71B15)	50.1.13	Enzyme classification.EC_1 oxidoreductases.EC_1.14 oxidoreductase acting on paired donor with incorporation or reduction of molecular oxygen	Bifunctional dihydrocamalexate synthase/camalexin synthase OS=Arabidopsis thaliana (sp|q9lw27|c71bf_arath : 884.0) & Enzyme classification.EC_1 oxidoreductases.EC_1.14 oxidoreductase acting on paired donor with incorporation or reduction of molecular oxygen(50.1.13 : 293.3) (original description: none)	ID=AT3G26830;Name=AT3G26830;Note=Cytochrome P450 superfamily protein;curator_summary=Mutations in pad3 are defective in biosynthesis of the indole derived phytoalexin camalexin. Encodes a cytochrome P450 enzyme that catalyzes the conversion of dihydrocamalexic acid to camalexin.;symbol=PAD3;Alias=CYP71B15;full_name=PHYTOALEXIN DEFICIENT 3;computational_description=PHYTOALEXIN DEFICIENT 3 (PAD3)%3B FUNCTIONS IN: dihydrocamalexic acid decarboxylase activity%2C monooxygenase activity%2C oxygen binding%3B INVOLVED IN: in 6 processes%3B LOCATED IN: endoplasmic reticulum%2C microsome%3B EXPRESSED IN: 15 plant structures%3B EXPRESSED DURING: 9 growth stages%3B CONTAINS InterPro DOMAIN/s: Cytochrome P450 (InterPro:IPR001128)%2C Cytochrome P450%2C E-class%2C group I (InterPro:IPR002401)%2C Cytochrome P450%2C conserved site (InterPro:IPR017972)%3B BEST Arabidopsis thaliana protein match is: cytochrome P450%2C family 71%2C subfamily B%2C polypeptide 28 (TAIR:AT1G13090.1)%3B Has 31909 Blast hits to 31706 proteins in 1646 species: Archae - 46%3B Bacteria - 3053%3B Metazoa - 11727%3B Fungi - 6529%3B Plants - 9477%3B Viruses - 0%3B Other Eukaryotes - 1077 (source: NCBI BLink).;Dbxref=PMID:10590168,PMID:10476063,PMID:9136026,PMID:8090752,PMID:11884688,PMID:11722772,PMID:12805591,PMID:12848825,PMID:12721378,PMID:14675428,PMID:15618427,PMID:15986925,PMID:15931500,PMID:16258012,PMID:16299172,PMID:16618929,PMID:16769150,PMID:16766671,PMID:17073786,PMID:17217970,PMID:17384165,PMID:17573535,PMID:18378893,PMID:18452590,PMID:18567828,PMID:18650934,PMID:18650403,PMID:18790995,PMID:19154205,PMID:17427804,PMID:19220763,PMID:19567706,PMID:20023151,PMID:20081042,PMID:20507477,PMID:20605856,PMID:20736450,PMID:20672878,PMID:21239642,PMID:21385012,PMID:21688205,PMID:21900742,PMID:22350766,PMID:22295908,PMID:22447155,PMID:22624950,PMID:22870889,PMID:22852809,PMID:23073694,PMID:23144921,PMID:23528052,PMID:23516362,PMID:23617415,PMID:24639336,PMID:24586042,PMID:25034756,PMID:25236170,locus:2088394;locus_type=protein_coding	-2.02288	0.00320698	-1.19667	0.11135
AT3G26840	AT3G26840.1	Encodes a protein with phytyl ester synthesis and diacylglycerol acyltransferase activities that is involved in the deposition of free phytol and free fatty acids in the form of phytyl esters in chloroplasts, a process involved in maintaining the integrity of the photosynthetic membrane during abiotic stress and senescence.	protein_coding	PHYTYL ESTER SYNTHASE 2 (PES2)	PHYTYL ESTER SYNTHASE 2 (PES2)	35.1	not assigned.annotated	Acyltransferase-like protein At3g26840, chloroplastic OS=Arabidopsis thaliana (sp|q9lw26|y3684_arath : 1372.0)	ID=AT3G26840;Name=AT3G26840;Note=Esterase/lipase/thioesterase family protein;curator_summary=Encodes a protein with phytyl ester synthesis and diacylglycerol acyltransferase activities that is involved in the deposition of free phytol and free fatty acids in the form of phytyl esters in chloroplasts%2C a process involved in maintaining the integrity of the photosynthetic membrane during abiotic stress and senescence.;symbol=PES2;full_name=phytyl ester synthase 2;computational_description=Esterase/lipase/thioesterase family protein%3B FUNCTIONS IN: transferase activity%2C transferring acyl groups other than amino-acyl groups%2C catalytic activity%2C acyltransferase activity%3B INVOLVED IN: metabolic process%3B LOCATED IN: plastoglobule%3B CONTAINS InterPro DOMAIN/s: Diacylglycerol acyltransferase (InterPro:IPR007130)%2C Phospholipid/glycerol acyltransferase (InterPro:IPR002123)%3B BEST Arabidopsis thaliana protein match is: Esterase/lipase/thioesterase family protein (TAIR:AT3G26820.1)%3B Has 601 Blast hits to 592 proteins in 177 species: Archae - 0%3B Bacteria - 312%3B Metazoa - 80%3B Fungi - 0%3B Plants - 156%3B Viruses - 0%3B Other Eukaryotes - 53 (source: NCBI BLink).;Dbxref=PMID:14576160,PMID:16414959,PMID:16461379,PMID:18650403,PMID:22623494,locus:2088404;locus_type=protein_coding	0.113694	0.868824	1.1552	0.0124835
AT3G26850	AT3G26850.1	histone-lysine N-methyltransferase;(source:Araport11)	protein_coding			35.2	not assigned.not annotated	no hits & (original description: none)	ID=AT3G26850;Name=AT3G26850;Note=histone-lysine N-methyltransferase;computational_description=histone-lysine N-methyltransferases%3B FUNCTIONS IN: histone-lysine N-methyltransferase activity%3B INVOLVED IN: regulation of transcription%2C DNA-dependent%3B LOCATED IN: chromosome%3B EXPRESSED IN: 19 plant structures%3B EXPRESSED DURING: 11 growth stages%3B CONTAINS InterPro DOMAIN/s: SRI%2C Set2 Rpb1 interacting (InterPro:IPR013257)%3B BEST Arabidopsis thaliana protein match is: Zinc finger C-x8-C-x5-C-x3-H type family protein (TAIR:AT3G18640.1)%3B Has 135 Blast hits to 135 proteins in 32 species: Archae - 0%3B Bacteria - 0%3B Metazoa - 26%3B Fungi - 2%3B Plants - 88%3B Viruses - 5%3B Other Eukaryotes - 14 (source: NCBI BLink).;Dbxref=locus:2088414;locus_type=protein_coding	-0.97174	9.19e-07	-0.562653	0.0112919
AT3G26855	AT3G26855.1	RNA-directed DNA polymerase (reverse transcriptase)-related family protein;(source:Araport11)	protein_coding			35.2	not assigned.not annotated	no hits & (original description: none)
AT3G26860	AT3G26860.2	Plant self-incompatibility protein S1 family;(source:Araport11)	protein_coding			35.1	not assigned.annotated	S-protein homolog 23 OS=Arabidopsis thaliana (sp|q9lw24|sph23_arath : 261.0)
AT3G26870	AT3G26870.1	Plant self-incompatibility protein S1 family;(source:Araport11)	protein_coding			35.1	not assigned.annotated	S-protein homolog 22 OS=Arabidopsis thaliana (sp|q9lw23|sph22_arath : 261.0)
AT3G26872	AT3G26872.1	Pseudogene of AT3G26880; self-incompatibility protein-related	pseudogene
AT3G26880	AT3G26880.1	Plant self-incompatibility protein S1 family;(source:Araport11)	protein_coding			35.1	not assigned.annotated	S-protein homolog 21 OS=Arabidopsis thaliana (sp|q9lw22|sph21_arath : 256.0)
AT3G26890	AT3G26890.1	meiosis chromosome segregation family protein;(source:Araport11)	protein_coding			35.2	not assigned.not annotated	no hits & (original description: none)	ID=AT3G26890;Name=AT3G26890;Note=meiosis chromosome segregation family protein;computational_description=unknown protein%3B BEST Arabidopsis thaliana protein match is: unknown protein (TAIR:AT5G41110.1)%3B Has 393 Blast hits to 383 proteins in 134 species: Archae - 0%3B Bacteria - 61%3B Metazoa - 171%3B Fungi - 74%3B Plants - 80%3B Viruses - 0%3B Other Eukaryotes - 7 (source: NCBI BLink).;Dbxref=PMID:17925997,PMID:18775970,locus:2088459;locus_type=protein_coding	1.04871	4.04e-33	0.417035	0.000306863
AT3G26900	AT3G26900.1	Encodes a protein with some sequence similarity to shikimate kinases, but a truncated form of this protein (lacking a putative N-terminal chloroplast transit peptide) does not have shikimate kinase activity in vitro. skl1-3 mutants have a variegated phenotype and skl1-8 mutants have an albino phenotype consistent with the observation of chloroplast defects in these mutants.	protein_coding	SHIKIMATE KINASE-LIKE 1 (SKL1)	SHIKIMATE KINASE-LIKE 1 (SKL1);ARABIDOPSIS THALIANA SHIKIMATE KINASE-LIKE 1 (ATSKL1)	4.1.5.1.4	Amino acid metabolism.biosynthesis.shikimate family.shikimate pathway.shikimate kinase	Amino acid metabolism.biosynthesis.shikimate family.shikimate pathway.shikimate kinase (original description: none)	ID=AT3G26900;Name=AT3G26900;Note=shikimate kinase like 1;curator_summary=Encodes a protein with some sequence similarity to shikimate kinases%2C but a truncated form of this protein (lacking a putative N-terminal chloroplast transit peptide) does not have shikimate kinase activity in vitro. skl1-3 mutants have a variegated phenotype and skl1-8 mutants have an albino phenotype consistent with the observation of chloroplast defects in these mutants.;symbol=SKL1;Alias=ATSKL1,Arabidopsis thaliana shikimate kinase-like 1;full_name=shikimate kinase-like 1;computational_description=shikimate kinase like 1 (SKL1)%3B FUNCTIONS IN: shikimate kinase activity%2C ATP binding%3B INVOLVED IN: aromatic amino acid family biosynthetic process%3B LOCATED IN: chloroplast stroma%2C chloroplast%3B EXPRESSED IN: 22 plant structures%3B EXPRESSED DURING: 14 growth stages%3B CONTAINS InterPro DOMAIN/s: Shikimate kinase (InterPro:IPR000623)%3B BEST Arabidopsis thaliana protein match is: shikimate kinase 1 (TAIR:AT2G21940.5)%3B Has 3815 Blast hits to 3815 proteins in 1373 species: Archae - 6%3B Bacteria - 2903%3B Metazoa - 33%3B Fungi - 1%3B Plants - 140%3B Viruses - 0%3B Other Eukaryotes - 732 (source: NCBI BLink).;Dbxref=PMID:1338949,PMID:14576160,PMID:18431481,PMID:18650403,PMID:19057671,locus:2088469;locus_type=protein_coding	-0.0976682	0.459822	0.326972	0.00600976
AT3G26910	AT3G26910.3	hydroxyproline-rich glycoprotein family protein;(source:Araport11)	protein_coding			35.1	not assigned.annotated	Uncharacterized protein At2g33490 OS=Arabidopsis thaliana (sp|o22799|y2349_arath : 292.0)	ID=AT3G26910;Name=AT3G26910;Note=hydroxyproline-rich glycoprotein family protein;computational_description=hydroxyproline-rich glycoprotein family protein%3B FUNCTIONS IN: molecular_function unknown%3B INVOLVED IN: biological_process unknown%3B LOCATED IN: cellular_component unknown%3B EXPRESSED IN: 19 plant structures%3B EXPRESSED DURING: 11 growth stages%3B BEST Arabidopsis thaliana protein match is: unknown protein (TAIR:AT5G41100.1)%3B Has 2609 Blast hits to 1522 proteins in 296 species: Archae - 0%3B Bacteria - 149%3B Metazoa - 565%3B Fungi - 402%3B Plants - 355%3B Viruses - 61%3B Other Eukaryotes - 1077 (source: NCBI BLink).;Dbxref=PMID:18650403,PMID:18775970,locus:2088389;locus_type=protein_coding	0.0494326	0.844848	0.0819487	0.755551
AT3G26920	AT3G26920.1	FBD / Leucine Rich Repeat domains containing protein;(source:Araport11)	protein_coding			35.1	not assigned.annotated	F-box/FBD/LRR-repeat protein At3g26920 OS=Arabidopsis thaliana (sp|q9ljf9|fdl44_arath : 630.0)	ID=AT3G26920;Name=AT3G26920;Note=FBD / Leucine Rich Repeat domains containing protein;computational_description=FBD / Leucine Rich Repeat domains containing protein%3B CONTAINS InterPro DOMAIN/s: FBD (InterPro:IPR013596)%2C FBD-like (InterPro:IPR006566)%2C Leucine-rich repeat 2 (InterPro:IPR013101)%3B BEST Arabidopsis thaliana protein match is: Protein with RNI-like/FBD-like domains (TAIR:AT3G26930.1)%3B Has 762 Blast hits to 752 proteins in 13 species: Archae - 0%3B Bacteria - 0%3B Metazoa - 2%3B Fungi - 0%3B Plants - 760%3B Viruses - 0%3B Other Eukaryotes - 0 (source: NCBI BLink).;Dbxref=locus:2092666;locus_type=protein_coding	-0.239904	0.253722	-0.497123	0.0179684
AT3G26922	AT3G26922.1	F-box/RNI-like superfamily protein;(source:Araport11)	protein_coding			35.1	not assigned.annotated	F-box/LRR-repeat protein At3g26922 OS=Arabidopsis thaliana (sp|q9ljf8|fbl47_arath : 601.0)	ID=AT3G26922;Name=AT3G26922;Note=F-box/RNI-like superfamily protein;computational_description=F-box/RNI-like superfamily protein%3B FUNCTIONS IN: molecular_function unknown%3B INVOLVED IN: biological_process unknown%3B LOCATED IN: cellular_component unknown%3B CONTAINS InterPro DOMAIN/s: F-box domain%2C cyclin-like (InterPro:IPR001810)%2C F-box domain%2C Skp2-like (InterPro:IPR022364)%2C Leucine-rich repeat 2 (InterPro:IPR013101)%3B BEST Arabidopsis thaliana protein match is: F-box/RNI-like/FBD-like domains-containing protein (TAIR:AT3G52680.2)%3B Has 2288 Blast hits to 2252 proteins in 30 species: Archae - 0%3B Bacteria - 0%3B Metazoa - 0%3B Fungi - 2%3B Plants - 2284%3B Viruses - 0%3B Other Eukaryotes - 2 (source: NCBI BLink).;Dbxref=locus:5019474764;locus_type=protein_coding	0.102446	0.789168	-1.08042	0.00180563
AT3G26930	AT3G26930.2	Protein with RNI-like/FBD-like domain;(source:Araport11)	protein_coding			35.1	not assigned.annotated	F-box/FBD/LRR-repeat protein At3g26920 OS=Arabidopsis thaliana (sp|q9ljf9|fdl44_arath : 386.0)
AT3G26932	AT3G26932.1	dsRNA-binding protein 3;(source:Araport11)	protein_coding	DSRNA-BINDING PROTEIN 3 (DRB3)	DSRNA-BINDING PROTEIN 3 (DRB3)	35.1	not assigned.annotated	Double-stranded RNA-binding protein 3 OS=Arabidopsis thaliana (sp|q9ljf5|drb3_arath : 542.0)	ID=AT3G26932;Name=AT3G26932;Note=dsRNA-binding protein 3;symbol=DRB3;full_name=dsRNA-binding protein 3;computational_description=dsRNA-binding protein 3 (DRB3)%3B FUNCTIONS IN: double-stranded RNA binding%2C RNA binding%3B INVOLVED IN: biological_process unknown%3B LOCATED IN: intracellular%3B EXPRESSED IN: 16 plant structures%3B EXPRESSED DURING: 9 growth stages%3B CONTAINS InterPro DOMAIN/s: Double-stranded RNA-binding (InterPro:IPR001159)%2C Double-stranded RNA-binding-like (InterPro:IPR014720)%3B BEST Arabidopsis thaliana protein match is: dsRNA-binding protein 5 (TAIR:AT5G41070.1)%3B Has 827 Blast hits to 709 proteins in 201 species: Archae - 0%3B Bacteria - 347%3B Metazoa - 113%3B Fungi - 0%3B Plants - 307%3B Viruses - 2%3B Other Eukaryotes - 58 (source: NCBI BLink).;Dbxref=PMID:15821876,PMID:16893673,PMID:22902697,locus:2829928;locus_type=protein_coding	-0.114715	0.618997	-0.578249	0.00100788
AT3G26934	AT3G26934.1	hypothetical protein;(source:Araport11)	protein_coding			35.2	not assigned.not annotated	no hits & (original description: none)
AT3G26935	AT3G26935.1	DHHC-type zinc finger family protein;(source:Araport11)	protein_coding			35.1	not assigned.annotated	Probable protein S-acyltransferase 7 OS=Arabidopsis thaliana (sp|q0wqk2|zdhc9_arath : 895.0)	ID=AT3G26935;Name=AT3G26935;Note=DHHC-type zinc finger family protein;computational_description=DHHC-type zinc finger family protein%3B FUNCTIONS IN: zinc ion binding%3B INVOLVED IN: biological_process unknown%3B LOCATED IN: plasma membrane%3B EXPRESSED IN: 24 plant structures%3B EXPRESSED DURING: 12 growth stages%3B CONTAINS InterPro DOMAIN/s: Zinc finger%2C DHHC-type (InterPro:IPR001594)%3B BEST Arabidopsis thaliana protein match is: DHHC-type zinc finger family protein (TAIR:AT5G41060.1)%3B Has 5153 Blast hits to 5144 proteins in 252 species: Archae - 0%3B Bacteria - 0%3B Metazoa - 2200%3B Fungi - 770%3B Plants - 850%3B Viruses - 0%3B Other Eukaryotes - 1333 (source: NCBI BLink).;Dbxref=locus:2091960;locus_type=protein_coding	-0.28835	0.00855627	-0.0244077	0.898013
AT3G26940	AT3G26940.1	Receptor-like cytoplasmic kinase, RLCKVII subfamily. Overexpression causes abnormal differential and elongation growth after organ differentiation.	protein_coding	CONSTITUTIVE DIFFERENTIAL GROWTH 1 (CDG1)	CONSTITUTIVE DIFFERENTIAL GROWTH 1 (CDG1)	18.8.1.37.1	Protein modification.phosphorylation.TKL kinase superfamily.RLCK-VII kinase families.RLCK-VIIa kinase	Protein modification.phosphorylation.TKL kinase superfamily.RLCK-VII kinase families.RLCK-VIIa kinase (original description: none)
AT3G26950	AT3G26950.1	transmembrane protein;(source:Araport11)	protein_coding			35.2	not assigned.not annotated	no hits & (original description: none)	ID=AT3G26950;Name=AT3G26950;Note=transmembrane protein;computational_description=unknown protein%3B Has 27 Blast hits to 27 proteins in 8 species: Archae - 0%3B Bacteria - 0%3B Metazoa - 0%3B Fungi - 0%3B Plants - 27%3B Viruses - 0%3B Other Eukaryotes - 0 (source: NCBI BLink).;Dbxref=PMID:18775970,locus:2092050;locus_type=protein_coding	0.173604	0.311766	0.11648	0.553341
AT3G26960	AT3G26960.1	Pollen Ole e 1 allergen and extensin family protein;(source:Araport11)	protein_coding			35.2	not assigned.not annotated	no hits & (original description: none)	ID=AT3G26960;Name=AT3G26960;Note=Pollen Ole e 1 allergen and extensin family protein;computational_description=Pollen Ole e 1 allergen and extensin family protein%3B FUNCTIONS IN: molecular_function unknown%3B INVOLVED IN: biological_process unknown%3B LOCATED IN: endomembrane system%3B EXPRESSED IN: 21 plant structures%3B EXPRESSED DURING: 13 growth stages%3B CONTAINS InterPro DOMAIN/s: Pollen Ole e 1 allergen/extensin (InterPro:IPR006041)%3B BEST Arabidopsis thaliana protein match is: Pollen Ole e 1 allergen and extensin family protein (TAIR:AT5G41050.1)%3B Has 95 Blast hits to 95 proteins in 20 species: Archae - 0%3B Bacteria - 0%3B Metazoa - 0%3B Fungi - 0%3B Plants - 95%3B Viruses - 0%3B Other Eukaryotes - 0 (source: NCBI BLink).;Dbxref=PMID:15695462,PMID:18650403,locus:2092055;locus_type=protein_coding	-0.439749	0.413648	-0.612167	0.292688
AT3G26980	AT3G26980.1	membrane-anchored ubiquitin-fold protein 4 precursor;(source:Araport11)	protein_coding	MEMBRANE-ANCHORED UBIQUITIN-FOLD PROTEIN 4 PRECURSOR (MUB4)	MEMBRANE-ANCHORED UBIQUITIN-FOLD PROTEIN 4 PRECURSOR (MUB4)	19.4.5.1	Protein degradation.peptide tagging.Membrane-anchored-Ubiquitin (MUB)-anchor addition.MUB ubiquitin-fold protein	Protein degradation.peptide tagging.Membrane-anchored-Ubiquitin (MUB)-anchor addition.MUB ubiquitin-fold protein (original description: none)	ID=AT3G26980;Name=AT3G26980;Note=membrane-anchored ubiquitin-fold protein 4 precursor;symbol=MUB4;full_name=membrane-anchored ubiquitin-fold protein 4 precursor;computational_description=membrane-anchored ubiquitin-fold protein 4 precursor (MUB4)%3B CONTAINS InterPro DOMAIN/s: Membrane-anchored ubiquitin-fold protein%2C HCG-1 (InterPro:IPR017000)%2C Ubiquitin (InterPro:IPR000626)%2C Ubiquitin supergroup (InterPro:IPR019955)%3B BEST Arabidopsis thaliana protein match is: Ubiquitin family protein (TAIR:AT4G24990.1)%3B Has 168 Blast hits to 168 proteins in 26 species: Archae - 0%3B Bacteria - 0%3B Metazoa - 0%3B Fungi - 11%3B Plants - 157%3B Viruses - 0%3B Other Eukaryotes - 0 (source: NCBI BLink).;Dbxref=PMID:15516340,PMID:16831869,PMID:21345795,locus:2091975;locus_type=protein_coding	-0.677634	3.31e-05	-0.262691	0.163615
AT3G26990	AT3G26990.1	ENTH/VHS family protein;(source:Araport11)	protein_coding			35.2	not assigned.not annotated	no hits & (original description: none)	ID=AT3G26990;Name=AT3G26990;Note=ENTH/VHS family protein;computational_description=ENTH/VHS family protein%3B FUNCTIONS IN: molecular_function unknown%3B INVOLVED IN: biological_process unknown%3B LOCATED IN: endomembrane system%3B EXPRESSED IN: 24 plant structures%3B EXPRESSED DURING: 13 growth stages%3B CONTAINS InterPro DOMAIN/s: Protein of unknown function DUF618 (InterPro:IPR006903)%2C RNA polymerase II%2C large subunit%2C CTD (InterPro:IPR006569)%2C ENTH/VHS (InterPro:IPR008942)%3B BEST Arabidopsis thaliana protein match is: ENTH/VHS family protein (TAIR:AT5G65180.1)%3B Has 1003 Blast hits to 995 proteins in 197 species: Archae - 0%3B Bacteria - 21%3B Metazoa - 515%3B Fungi - 219%3B Plants - 159%3B Viruses - 1%3B Other Eukaryotes - 88 (source: NCBI BLink).;Dbxref=PMID:18775970,locus:2091990;locus_type=protein_coding	0.118126	0.688763	0.143415	0.655624
AT3G27000	AT3G27000.1	encodes a protein whose sequence is similar to actin-related proteins (ARPs) in other organisms. its transcript level is down regulated by light and is expressed in very low levels in all organs examined.	protein_coding	ACTIN RELATED PROTEIN 2 (ARP2)	ACTIN RELATED PROTEIN 2 (ARP2);ACTIN RELATED PROTEIN 2 (ATARP2);WURM (WRM)	20.2.2.1.1	Cytoskeleton.microfilament network.actin polymerisation.Arp2/3 actin polymerization initiation complex.Arp2 component	Cytoskeleton.microfilament network.actin polymerisation.Arp2/3 actin polymerization initiation complex.Arp2 component (original description: none)	ID=AT3G27000;Name=AT3G27000;Note=actin related protein 2;curator_summary=encodes a protein whose sequence is similar to actin-related proteins (ARPs) in other organisms. its transcript level is down regulated by light and is expressed in very low levels in all organs examined.;symbol=ARP2;Alias=ATARP2,ACTIN RELATED PROTEIN 2,WRM,WURM;full_name=actin related protein 2;computational_description=actin related protein 2 (ARP2)%3B FUNCTIONS IN: structural constituent of cytoskeleton%3B INVOLVED IN: in 7 processes%3B LOCATED IN: Arp2/3 protein complex%3B EXPRESSED IN: 9 plant structures%3B EXPRESSED DURING: seedling growth%3B CONTAINS InterPro DOMAIN/s: Actin/actin-like (InterPro:IPR004000)%3B BEST Arabidopsis thaliana protein match is: Actin-like ATPase superfamily protein (TAIR:AT2G42100.1)%3B Has 13000 Blast hits to 12789 proteins in 2576 species: Archae - 4%3B Bacteria - 10%3B Metazoa - 5530%3B Fungi - 3345%3B Plants - 1585%3B Viruses - 2%3B Other Eukaryotes - 2524 (source: NCBI BLink).;Dbxref=PMID:10572033,PMID:10561069,PMID:10409644,PMID:11891255,PMID:12690443,PMID:12837952,PMID:12913159,PMID:12906796,PMID:14757065,PMID:15653407,PMID:15994911,PMID:15063870,PMID:16006582,PMID:16481352,PMID:16584883,PMID:17267444,PMID:18424615,PMID:19626137,PMID:18308939,PMID:18728185,PMID:19529941,PMID:18613119,PMID:19801398,PMID:20731530,PMID:22891733,PMID:23874346,PMID:24280386,PMID:24372484,PMID:25233328,locus:2092005;locus_type=protein_coding	0.068004	0.826375	-0.441959	0.130295
AT3G27010	AT3G27010.1	Belongs to a TCP protein transcription factor family. Members of this family contain a predicted basic-helix-loop-helix domain involved in DNA binding. Related to rice PCF1 and PCF2 genes. Binds to the GCCCR element of CYCB1;1. Involved in regulation of expression of cell cycle control and ribosomal protein genes. Inhibits pavement cell size without affecting leaf size.	protein_coding	TEOSINTE BRANCHED 1, CYCLOIDEA, PCF (TCP)-DOMAIN FAMILY PROTEIN 20 (TCP20)	ARABIDOPSIS THALIANA TEOSINTE BRANCHED 1, CYCLOIDEA, PCF (TCP)-DOMAIN FAMILY PROTEIN 20 (AT-TCP20); (PCF1);TEOSINTE BRANCHED 1, CYCLOIDEA, PCF (TCP)-DOMAIN FAMILY PROTEIN 20 (TCP20); (ATTCP20)	27.1.4.2	Multi-process regulation.circadian clock.morning element regulation.TCP20 activation factor	Multi-process regulation.circadian clock.morning element regulation.TCP20 activation factor (original description: none)	ID=AT3G27010;Name=AT3G27010;Note=TEOSINTE BRANCHED 1%2C cycloidea%2C PCF (TCP)-domain family protein 20;curator_summary=Belongs to a TCP protein transcription factor family. Members of this family contain a predicted basic-helix-loop-helix domain involved in DNA binding. Related to rice PCF1 and PCF2 genes. Binds to the GCCCR element of CYCB1%3B1. Involved in regulation of expression of cell cycle control and ribosomal protein genes.;symbol=TCP20;Alias=AT-TCP20,ARABIDOPSIS THALIANA TEOSINTE BRANCHED 1, CYCLOIDEA, PCF (TCP)-DOMAIN FAMILY PROTEIN 20,ATTCP20,PCF1;full_name=TEOSINTE BRANCHED 1%2C cycloidea%2C PCF (TCP)-domain family protein 20;computational_description=TEOSINTE BRANCHED 1%2C cycloidea%2C PCF (TCP)-domain family protein 20 (TCP20)%3B CONTAINS InterPro DOMAIN/s: Transcription factor%2C TCP (InterPro:IPR005333)%2C Transcription factor TCP subgroup (InterPro:IPR017887)%3B BEST Arabidopsis thaliana protein match is: TCP family transcription factor (TAIR:AT5G41030.1)%3B Has 543 Blast hits to 539 proteins in 120 species: Archae - 0%3B Bacteria - 15%3B Metazoa - 2%3B Fungi - 0%3B Plants - 525%3B Viruses - 0%3B Other Eukaryotes - 1 (source: NCBI BLink).;Dbxref=PMID:10363373,PMID:9338963,PMID:11118137,PMID:12000681,PMID:12631321,PMID:16123132,PMID:16258011,PMID:16367961,PMID:18650403,PMID:19091878,PMID:21241251,PMID:22074922,PMID:22718775,PMID:24129704,PMID:24549883,PMID:25288754,PMID:25702611,locus:2092020;locus_type=protein_coding	-1.22871	6.73e-08	-0.812011	7.95e-05
AT3G27020	AT3G27020.1	Arabidopsis thaliana metal-nicotianamine transporter YSL6	protein_coding	YELLOW STRIPE LIKE 6 (YSL6)	YELLOW STRIPE LIKE 6 (YSL6); (ATYSL6)	25.4.3.2	Nutrient uptake.iron uptake.chelation-based strategy uptake.YSL-type Fe(III)-chelator transporter	Nutrient uptake.iron uptake.chelation-based strategy uptake.YSL-type Fe(III)-chelator transporter (original description: none)	ID=AT3G27020;Name=AT3G27020;Note=YELLOW STRIPE like 6;curator_summary=Arabidopsis thaliana metal-nicotianamine transporter YSL6;symbol=YSL6;Alias=AtYSL6;full_name=YELLOW STRIPE like 6;computational_description=YELLOW STRIPE like 6 (YSL6)%3B FUNCTIONS IN: oligopeptide transporter activity%3B INVOLVED IN: oligopeptide transport%2C transmembrane transport%3B LOCATED IN: plasma membrane%3B EXPRESSED IN: 25 plant structures%3B EXPRESSED DURING: 15 growth stages%3B CONTAINS InterPro DOMAIN/s: Oligopeptide transporter OPT superfamily (InterPro:IPR004813)%3B BEST Arabidopsis thaliana protein match is: YELLOW STRIPE like 4 (TAIR:AT5G41000.1)%3B Has 1640 Blast hits to 1588 proteins in 511 species: Archae - 21%3B Bacteria - 808%3B Metazoa - 0%3B Fungi - 241%3B Plants - 449%3B Viruses - 1%3B Other Eukaryotes - 120 (source: NCBI BLink).;Dbxref=PMID:15255869,PMID:16844841,PMID:18775970,PMID:18977764,PMID:23512854,PMID:23898343,locus:2091970;locus_type=protein_coding	0.359368	0.00377485	0.435151	0.000253024
AT3G27025	AT3G27025.1	Encodes a member of the LAZY gene family that is expressed in the shoot apex.	protein_coding	(LAZY6)	(LAZY6)	26.2.1.2	External stimuli response.gravity.sensing and signalling.LAZY signalling protein factor	External stimuli response.gravity.sensing and signalling.LAZY signalling protein factor (original description: none)	ID=AT3G27025;Name=AT3G27025;Note=hypothetical protein;computational_description=unknown protein%3B Has 25 Blast hits to 25 proteins in 6 species: Archae - 0%3B Bacteria - 0%3B Metazoa - 1%3B Fungi - 0%3B Plants - 24%3B Viruses - 0%3B Other Eukaryotes - 0 (source: NCBI BLink).;Dbxref=PMID:18426585,PMID:20032078,locus:2829872;locus_type=protein_coding	0.410452	0.390105	-1.13111	0.0640787
AT3G27027	AT3G27027.1	GPI-anchored-like protein (DUF 3339);(source:Araport11)	protein_coding			35.2	not assigned.not annotated	no hits & (original description: none)	ID=AT3G27027;Name=AT3G27027;Note=GPI-anchored-like protein (DUF 3339);computational_description=Protein of unknown function (DUF 3339)%3B FUNCTIONS IN: molecular_function unknown%3B INVOLVED IN: biological_process unknown%3B LOCATED IN: endomembrane system%3B CONTAINS InterPro DOMAIN/s: Protein of unknown function DUF3339 (InterPro:IPR021775)%3B BEST Arabidopsis thaliana protein match is: Protein of unknown function (DUF 3339) (TAIR:AT5G40980.1)%3B Has 30201 Blast hits to 17322 proteins in 780 species: Archae - 12%3B Bacteria - 1396%3B Metazoa - 17338%3B Fungi - 3422%3B Plants - 5037%3B Viruses - 0%3B Other Eukaryotes - 2996 (source: NCBI BLink).;Dbxref=locus:4515103138;locus_type=protein_coding	0.336878	0.627504	-0.38665	0.672904
AT3G27030	AT3G27030.1	transmembrane protein;(source:Araport11)	protein_coding			35.2	not assigned.not annotated	no hits & (original description: none)	ID=AT3G27030;Name=AT3G27030;Note=transmembrane protein;computational_description=unknown protein%3B FUNCTIONS IN: molecular_function unknown%3B INVOLVED IN: biological_process unknown%3B LOCATED IN: endomembrane system%3B CONTAINS InterPro DOMAIN/s: Protein of unknown function DUF3339 (InterPro:IPR021775)%3B BEST Arabidopsis thaliana protein match is: Protein of unknown function (DUF 3339) (TAIR:AT5G40970.1)%3B Has 538 Blast hits to 271 proteins in 16 species: Archae - 0%3B Bacteria - 0%3B Metazoa - 0%3B Fungi - 0%3B Plants - 534%3B Viruses - 4%3B Other Eukaryotes - 0 (source: NCBI BLink).;Dbxref=locus:2091985;locus_type=protein_coding	-0.396074	0.211894	-0.228013	0.558472
AT3G27040	AT3G27040.1	MATH domain/coiled-coil protein;(source:Araport11)	protein_coding			35.1	not assigned.annotated	MATH domain and coiled-coil domain-containing protein At3g27040 OS=Arabidopsis thaliana (sp|q9lsd2|mcc11_arath : 550.0)
AT3G27050	AT3G27050.1	plant/protein;(source:Araport11)	protein_coding			35.2	not assigned.not annotated	no hits & (original description: none)	ID=AT3G27050;Name=AT3G27050;Note=plant/protein;computational_description=unknown protein%3B Has 43 Blast hits to 43 proteins in 17 species: Archae - 0%3B Bacteria - 0%3B Metazoa - 0%3B Fungi - 0%3B Plants - 40%3B Viruses - 0%3B Other Eukaryotes - 3 (source: NCBI BLink).;Dbxref=PMID:12953064,PMID:16399800,PMID:18775970,locus:2092015;locus_type=protein_coding	-0.385671	0.0159739	-0.34794	0.0657593
AT3G27060	AT3G27060.1	Encodes one of the 3 ribonucleotide reductase (RNR) small subunit genes. TSO2 transcription occurs predominantly at the S-phase of the cell cycle and its expression pattern is consistent with its role in dNDP biosynthesis during DNA replication in actively dividing cells. Critical for cell cycle progression, DNA damage repair and plant development.	protein_coding	TSO MEANING 'UGLY' IN CHINESE 2 (TSO2)	TSO MEANING 'UGLY' IN CHINESE 2 (TSO2); (ATTSO2)	6.3.1.2	Nucleotide metabolism.deoxynucleotide metabolism.ribonucleoside-diphosphate reductase dimer.small subunit	Nucleotide metabolism.deoxynucleotide metabolism.ribonucleoside-diphosphate reductase dimer.small subunit (original description: none)	ID=AT3G27060;Name=AT3G27060;Note=Ferritin/ribonucleotide reductase-like family protein;curator_summary=Encodes one of the 3 ribonucleotide reductase (RNR) small subunit genes. TSO2 transcription occurs predominantly at the S-phase of the cell cycle and its expression pattern is consistent with its role in dNDP biosynthesis during DNA replication in actively dividing cells. Critical for cell cycle progression%2C DNA damage repair and plant development.;symbol=TSO2;Alias=ATTSO2;full_name=TSO MEANING 'UGLY' IN CHINESE 2;computational_description=TSO MEANING 'UGLY' IN CHINESE 2 (TSO2)%3B FUNCTIONS IN: oxidoreductase activity%2C transition metal ion binding%2C ribonucleoside-diphosphate reductase activity%3B INVOLVED IN: in 6 processes%3B LOCATED IN: cellular_component unknown%3B EXPRESSED IN: 25 plant structures%3B EXPRESSED DURING: 15 growth stages%3B CONTAINS InterPro DOMAIN/s: Ribonucleotide reductase-related (InterPro:IPR012348)%2C Ribonucleotide reductase (InterPro:IPR000358)%2C Ferritin/ribonucleotide reductase-like (InterPro:IPR009078)%3B BEST Arabidopsis thaliana protein match is: ribonucleotide reductase 2A (TAIR:AT3G23580.1)%3B Has 9355 Blast hits to 9350 proteins in 2299 species: Archae - 34%3B Bacteria - 4270%3B Metazoa - 263%3B Fungi - 240%3B Plants - 185%3B Viruses - 729%3B Other Eukaryotes - 3634 (source: NCBI BLink).;Dbxref=PMID:12969430,PMID:15208394,PMID:15516340,PMID:15713015,PMID:16024587,PMID:16126853,PMID:16399800,PMID:16455359,PMID:17227549,PMID:18650403,PMID:18775970,PMID:19571309,locus:2092030;locus_type=protein_coding	-1.28922	1.58e-29	-0.750212	5.54e-07
AT3G27070	AT3G27070.2	Form of TOM20, which is a component of the TOM complex, involved in transport of nuclear-encoded mitochondrial proteins	protein_coding	TRANSLOCASE OUTER MEMBRANE 20-1 (TOM20-1)	TRANSLOCASE OUTER MEMBRANE 20-1 (TOM20-1)	23.2.1.5	Protein translocation.mitochondrion.outer mitochondrion membrane TOM translocation system.Tom20 component	Protein translocation.mitochondrion.outer mitochondrion membrane TOM translocation system.Tom20 component (original description: none)	ID=AT3G27070;Name=AT3G27070;Note=translocase outer membrane 20-1;curator_summary=Form of TOM20%2C which is a component of the TOM complex%2C involved in transport of nuclear-encoded mitochondrial proteins;symbol=TOM20-1;full_name=translocase outer membrane 20-1;computational_description=translocase outer membrane 20-1 (TOM20-1)%3B CONTAINS InterPro DOMAIN/s: Plant specific mitochondrial import receptor subunit TOM20 (InterPro:IPR010547)%3B BEST Arabidopsis thaliana protein match is: translocase of outer membrane 20 kDa subunit 3 (TAIR:AT3G27080.1)%3B Has 97 Blast hits to 97 proteins in 22 species: Archae - 0%3B Bacteria - 2%3B Metazoa - 0%3B Fungi - 0%3B Plants - 95%3B Viruses - 0%3B Other Eukaryotes - 0 (source: NCBI BLink).;Dbxref=PMID:10562426,PMID:11161051,PMID:12837951,PMID:16399800,locus:2092035;locus_type=protein_coding
AT3G27080	AT3G27080.1	Component of the TOM complex involved in transport of nuclear-encoded mitochondrial proteins	protein_coding	TRANSLOCASE OF OUTER MEMBRANE 20 KDA SUBUNIT 3 (TOM20-3)	TRANSLOCASE OF OUTER MEMBRANE 20 KDA SUBUNIT 3 (TOM20-3)	23.2.1.5	Protein translocation.mitochondrion.outer mitochondrion membrane TOM translocation system.Tom20 component	Protein translocation.mitochondrion.outer mitochondrion membrane TOM translocation system.Tom20 component (original description: none)	ID=AT3G27080;Name=AT3G27080;Note=translocase of outer membrane 20 kDa subunit 3;curator_summary=Component of the TOM complex involved in transport of nuclear-encoded mitochondrial proteins;symbol=TOM20-3;full_name=translocase of outer membrane 20 kDa subunit 3;computational_description=translocase of outer membrane 20 kDa subunit 3 (TOM20-3)%3B CONTAINS InterPro DOMAIN/s: Plant specific mitochondrial import receptor subunit TOM20 (InterPro:IPR010547)%3B BEST Arabidopsis thaliana protein match is: translocase outer membrane 20-1 (TAIR:AT3G27070.1)%3B Has 97 Blast hits to 97 proteins in 23 species: Archae - 0%3B Bacteria - 2%3B Metazoa - 0%3B Fungi - 0%3B Plants - 95%3B Viruses - 0%3B Other Eukaryotes - 0 (source: NCBI BLink).;Dbxref=PMID:11161051,PMID:12837951,PMID:14730085,PMID:16461275,PMID:16776300,PMID:17981999,PMID:18775970,locus:2092045;locus_type=protein_coding	-1.32653	8.12e-22	-0.165482	0.327444
AT3G27090	AT3G27090.1	Constitutively expressed asparagine-rich protein containing a development and cell death domain. Acts with NRP1 to inhibit cell death.	protein_coding	ASPARAGINE-RICH PROTEIN 2 (NRP2)	ASPARAGINE-RICH PROTEIN 2 (NRP2)	35.1	not assigned.annotated	B2 protein OS=Daucus carota (sp|p37707|b2_dauca : 270.0)	ID=AT3G27090;Name=AT3G27090;Note=DCD (Development and Cell Death) domain protein;computational_description=DCD (Development and Cell Death) domain protein%3B CONTAINS InterPro DOMAIN/s: Development/cell death domain (InterPro:IPR013989)%2C Kelch related (InterPro:IPR013089)%3B BEST Arabidopsis thaliana protein match is: DCD (Development and Cell Death) domain protein (TAIR:AT5G42050.1)%3B Has 746 Blast hits to 671 proteins in 44 species: Archae - 0%3B Bacteria - 2%3B Metazoa - 6%3B Fungi - 0%3B Plants - 297%3B Viruses - 0%3B Other Eukaryotes - 441 (source: NCBI BLink).;Dbxref=PMID:18650403,PMID:18775970,locus:2091965;locus_type=protein_coding	-0.956084	1.07e-40	-0.210923	0.0118178
AT3G27095	AT3G27095.1	pseudogene of Cysteine/Histidine-rich C1 domain family protein;(source:Araport11)	pseudogene
AT3G27100	AT3G27100.1	ENY2 is a component of the deubiquitination module of the SAGA complex and is involved in the deubiquitination of histone 2B .	protein_coding	(ENY2)	(ENY2)	15.3.5.10	RNA biosynthesis.RNA polymerase II-dependent transcription.SAGA transcription co-activator complex.SUS1/ENY2 component	RNA biosynthesis.RNA polymerase II-dependent transcription.SAGA transcription co-activator complex.SUS1/ENY2 component (original description: none)	ID=AT3G27100;Name=AT3G27100;Note=transcription/mRNA export factor;computational_description=FUNCTIONS IN: molecular_function unknown%3B INVOLVED IN: biological_process unknown%3B LOCATED IN: chloroplast envelope%3B EXPRESSED IN: 23 plant structures%3B EXPRESSED DURING: 13 growth stages%3B CONTAINS InterPro DOMAIN/s: Transcription factor%2C enhancer of yellow 2 (InterPro:IPR018783)%3B Has 288 Blast hits to 288 proteins in 94 species: Archae - 0%3B Bacteria - 0%3B Metazoa - 197%3B Fungi - 20%3B Plants - 51%3B Viruses - 0%3B Other Eukaryotes - 20 (source: NCBI BLink).;Dbxref=PMID:18315867,locus:2091995;locus_type=protein_coding	0.149445	0.564396	-0.308316	0.204167
AT3G27110	AT3G27110.1	PGM48 is a member of a plant specific clade of metallo-endopeptidase proteins. It is found in plastoglobules. Analysis of over-expression and loss of function phenotypes suggests PGM48 may have a role in positively regulating senescence.	protein_coding	(PGM48)	(PGM48)	19.5.5.5.1	Protein degradation.peptidase families.metallopeptidase activities.M48 families.PGM48 zinc metalloprotease	Protein degradation.peptidase families.metallopeptidase activities.M48 families.PGM48 zinc metalloprotease (original description: none)	ID=AT3G27110;Name=AT3G27110;Note=Peptidase family M48 family protein;computational_description=Peptidase family M48 family protein%3B FUNCTIONS IN: metalloendopeptidase activity%3B INVOLVED IN: proteolysis%3B LOCATED IN: chloroplast%2C membrane%3B EXPRESSED IN: 22 plant structures%3B EXPRESSED DURING: 13 growth stages%3B CONTAINS InterPro DOMAIN/s: Peptidase M48 (InterPro:IPR001915)%3B Has 2654 Blast hits to 2654 proteins in 909 species: Archae - 247%3B Bacteria - 2042%3B Metazoa - 0%3B Fungi - 12%3B Plants - 34%3B Viruses - 0%3B Other Eukaryotes - 319 (source: NCBI BLink).;Dbxref=PMID:12185496,PMID:14576160,PMID:18650403,locus:2092010;locus_type=protein_coding	0.455689	0.000665352	0.329149	0.0543253
AT3G27120	AT3G27120.1	Encodes a conserved AAA-ATPase that acts as a negative regulator of meiotic CO formation.	protein_coding	FIDGETIN-LIKE 1 (FIGL1)	FIDGETIN-LIKE 1 (FIGL1)	50.3.6	Enzyme classification.EC_3 hydrolases.EC_3.6 hydrolase acting on acid anhydride	ATPase family AAA domain-containing protein FIGL1 OS=Arabidopsis thaliana (sp|f4jex5|figl1_arath : 1234.0) & Enzyme classification.EC_3 hydrolases.EC_3.6 hydrolase acting on acid anhydride(50.3.6 : 326.4) (original description: none)	ID=AT3G27120;Name=AT3G27120;Note=P-loop containing nucleoside triphosphate hydrolases superfamily protein;computational_description=P-loop containing nucleoside triphosphate hydrolases superfamily protein%3B FUNCTIONS IN: nucleoside-triphosphatase activity%2C ATPase activity%2C nucleotide binding%2C ATP binding%3B INVOLVED IN: biological_process unknown%3B LOCATED IN: cellular_component unknown%3B EXPRESSED IN: 6 plant structures%3B EXPRESSED DURING: F mature embryo stage%2C petal differentiation and expansion stage%2C E expanded cotyledon stage%2C D bilateral stage%3B CONTAINS InterPro DOMAIN/s: ATPase%2C AAA-type%2C core (InterPro:IPR003959)%2C ATPase%2C AAA+ type%2C core (InterPro:IPR003593)%2C ATPase%2C AAA-type%2C conserved site (InterPro:IPR003960)%2C Vps4 oligomerisation%2C C-terminal (InterPro:IPR015415)%3B BEST Arabidopsis thaliana protein match is: unknown protein (TAIR:AT3G27130.1)%3B Has 33109 Blast hits to 30842 proteins in 3139 species: Archae - 1459%3B Bacteria - 13342%3B Metazoa - 4781%3B Fungi - 3652%3B Plants - 2738%3B Viruses - 26%3B Other Eukaryotes - 7111 (source: NCBI BLink).;Dbxref=locus:2092025;locus_type=protein_coding	0.417909	0.385985	-0.607004	0.28368
AT3G27130
AT3G27140	AT3G27140.1	Protein phosphatase 2C family protein;(source:Araport11)	protein_coding			35.1	not assigned.annotated	Putative protein phosphatase 2C-like protein 45 OS=Arabidopsis thaliana (sp|q3eaz3|p2c45_arath : 476.0)
AT3G27150	AT3G27150.1	Target gene of MIR2111-5p.	protein_coding			35.1	not assigned.annotated	F-box/kelch-repeat protein At3g27150 OS=Arabidopsis thaliana (sp|q9li89|fbk70_arath : 879.0)	ID=AT3G27150;Name=AT3G27150;Note=Galactose oxidase/kelch repeat superfamily protein;curator_summary=Target gene of MIR2111-5p.;computational_description=Galactose oxidase/kelch repeat superfamily protein%3B CONTAINS InterPro DOMAIN/s: Galactose oxidase/kelch%2C beta-propeller (InterPro:IPR011043)%2C Kelch repeat type 1 (InterPro:IPR006652)%2C Kelch related (InterPro:IPR013089)%2C Kelch-type beta propeller (InterPro:IPR015915)%3B BEST Arabidopsis thaliana protein match is: Galactose oxidase/kelch repeat superfamily protein (TAIR:AT5G40680.1)%3B Has 8386 Blast hits to 4773 proteins in 282 species: Archae - 6%3B Bacteria - 402%3B Metazoa - 6487%3B Fungi - 23%3B Plants - 1074%3B Viruses - 50%3B Other Eukaryotes - 344 (source: NCBI BLink).;Dbxref=PMID:19465578,PMID:19854858,PMID:21119043,locus:2095138;locus_type=protein_coding	-0.320792	0.738217	-1.58674	0.183158
AT3G27160	AT3G27160.2	GHS1 encodes plastid ribosomal protein S21The mRNA is cell-to-cell mobile. Required for photosynthesis and C/N balance.	protein_coding	(RPS21)	(RPS21);LOW PHOTOSYNTHETIC EFFICIENCY2 (LPE2);RIBOSOMAL PROTEIN BS21C (BS21C)	17.6.2.2.21	Protein biosynthesis.organelle translation machineries.plastidial ribosome.small subunit proteome.psRPS21 | mtRPS21 component	Protein biosynthesis.organelle translation machineries.plastidial ribosome.small subunit proteome.psRPS21 | mtRPS21 component (original description: none)	ID=AT3G27160;Name=AT3G27160;Note=Ribosomal protein S21 family protein;curator_summary=GHS1 encodes plastid ribosomal protein S21;symbol=GHS1;full_name=GLUCOSE HYPERSENSITIVE 1;computational_description=GLUCOSE HYPERSENSITIVE 1 (GHS1)%3B FUNCTIONS IN: structural constituent of ribosome%3B INVOLVED IN: translation%2C ribosome biogenesis%3B LOCATED IN: ribosome%2C chloroplast%3B EXPRESSED IN: 23 plant structures%3B EXPRESSED DURING: 13 growth stages%3B CONTAINS InterPro DOMAIN/s: Ribosomal protein S21 (InterPro:IPR001911)%3B BEST Arabidopsis thaliana protein match is: Ribosomal protein S21 family protein (TAIR:AT5G63300.1)%3B Has 1937 Blast hits to 1937 proteins in 824 species: Archae - 0%3B Bacteria - 1717%3B Metazoa - 0%3B Fungi - 4%3B Plants - 72%3B Viruses - 0%3B Other Eukaryotes - 144 (source: NCBI BLink).;Dbxref=PMID:14576160,PMID:16368778,PMID:18650403,locus:2095143;locus_type=protein_coding	-0.351196	1.53e-06	0.370111	1.07e-06
AT3G27170	AT3G27170.1	member of Anion channel protein family The mRNA is cell-to-cell mobile.	protein_coding	CHLORIDE CHANNEL B (CLC-B)	CHLORIDE CHANNEL B (CLC-B); (ATCLC-B)	24.2.16	Solute transport.carrier-mediated transport.CLC anion channel / anion:proton antiporter	Solute transport.carrier-mediated transport.CLC anion channel / anion:proton antiporter (original description: none)	ID=AT3G27170;Name=AT3G27170;Note=chloride channel B;curator_summary=member of Anion channel protein family;symbol=CLC-B;Alias=ATCLC-B;full_name=chloride channel B;computational_description=chloride channel B (CLC-B)%3B FUNCTIONS IN: nitrate:hydrogen symporter activity%2C anion channel activity%2C voltage-gated chloride channel activity%3B INVOLVED IN: chloride transport%2C transmembrane transport%3B LOCATED IN: plant-type vacuole membrane%2C intracellular%3B EXPRESSED IN: 13 plant structures%3B EXPRESSED DURING: 8 growth stages%3B CONTAINS InterPro DOMAIN/s: Chloride channel%2C core (InterPro:IPR014743)%2C Chloride channel%2C voltage gated (InterPro:IPR001807)%2C Chloride channel ClC-plant (InterPro:IPR002251)%2C Cystathionine beta-synthase%2C core (InterPro:IPR000644)%3B BEST Arabidopsis thaliana protein match is: chloride channel A (TAIR:AT5G40890.1)%3B Has 6974 Blast hits to 6653 proteins in 1746 species: Archae - 129%3B Bacteria - 4490%3B Metazoa - 970%3B Fungi - 341%3B Plants - 365%3B Viruses - 0%3B Other Eukaryotes - 679 (source: NCBI BLink).;Dbxref=PMID:8969232,PMID:14722088,PMID:16829591,PMID:17705847,PMID:20430762,PMID:24449384,locus:2095123;locus_type=protein_coding	-0.306133	0.00739312	-0.127657	0.375612
AT3G27180	AT3G27180.1	S-adenosyl-L-methionine-dependent methyltransferases superfamily protein;(source:Araport11)	protein_coding			35.2	not assigned.not annotated	no hits & (original description: none)	ID=AT3G27180;Name=AT3G27180;Note=S-adenosyl-L-methionine-dependent methyltransferases superfamily protein;computational_description=S-adenosyl-L-methionine-dependent methyltransferases superfamily protein%3B FUNCTIONS IN: methyltransferase activity%3B INVOLVED IN: rRNA methylation%3B LOCATED IN: chloroplast%3B CONTAINS InterPro DOMAIN/s: Conserved hypothetical protein CHP00095 (InterPro:IPR004398)%3B Has 4717 Blast hits to 4707 proteins in 1568 species: Archae - 39%3B Bacteria - 4296%3B Metazoa - 92%3B Fungi - 26%3B Plants - 68%3B Viruses - 1%3B Other Eukaryotes - 195 (source: NCBI BLink).;Dbxref=PMID:14576160,PMID:14657372,locus:2095128;locus_type=protein_coding	-1.4712	6.9e-23	0.25441	0.110014
AT3G27190	AT3G27190.1	One of the homologous genes predicted to encode proteins with UPRT domains (Uracil phosphoribosyltransferase). Five of these genes (At5g40870, At3g27190, At1g55810, At4g26510 and At3g27440) show a high level of identity, and are annotated as also containing a N-terminal uracil kinase (UK) domain. These genes are referred to as UKL1 (UK-like 1), UKL2, UKL3, UKL4 and UKL5, respectively.	protein_coding	URIDINE KINASE-LIKE 2 (UKL2)	URIDINE KINASE-LIKE 2 (UKL2);URIDINE/CYTIDINE KINASE 2 (UCK2)	6.2.4.1	Nucleotide metabolism.pyrimidines.salvage pathway.bifunctional uridine kinase and uracil phosphoribosyltransferase	Nucleotide metabolism.pyrimidines.salvage pathway.bifunctional uridine kinase and uracil phosphoribosyltransferase (original description: none)	ID=AT3G27190;Name=AT3G27190;Note=uridine kinase-like 2;curator_summary=One of the homologous genes predicted to encode proteins with UPRT domains (Uracil phosphoribosyltransferase). Five of these genes (At5g40870%2C At3g27190%2C At1g55810%2C At4g26510 and At3g27440) show a high level of identity%2C and are annotated as also containing a N-terminal uracil kinase (UK) domain. These genes are referred to as UKL1 (UK-like 1)%2C UKL2%2C UKL3%2C UKL4 and UKL5%2C respectively.;symbol=UKL2;full_name=uridine kinase-like 2;computational_description=uridine kinase-like 2 (UKL2)%3B FUNCTIONS IN: uracil phosphoribosyltransferase activity%2C phosphotransferase activity%2C alcohol group as acceptor%2C kinase activity%2C ATP binding%3B INVOLVED IN: biosynthetic process%2C metabolic process%3B EXPRESSED IN: 21 plant structures%3B EXPRESSED DURING: 7 growth stages%3B CONTAINS InterPro DOMAIN/s: Phosphoribulokinase/uridine kinase (InterPro:IPR006083)%2C Uridine kinase (InterPro:IPR000764)%3B BEST Arabidopsis thaliana protein match is: uridine kinase/uracil phosphoribosyltransferase 1 (TAIR:AT5G40870.1)%3B Has 12747 Blast hits to 12735 proteins in 2617 species: Archae - 215%3B Bacteria - 9790%3B Metazoa - 531%3B Fungi - 482%3B Plants - 585%3B Viruses - 2%3B Other Eukaryotes - 1142 (source: NCBI BLink).;Dbxref=PMID:18650403,PMID:19563437,PMID:21828290,locus:2086523;locus_type=protein_coding	0.253869	0.085006	-0.101185	0.622595
AT3G27200	AT3G27200.1	Cupredoxin superfamily protein;(source:Araport11)	protein_coding			35.1	not assigned.annotated	Uclacyanin 1 OS=Arabidopsis thaliana (sp|o82081|ucc1_arath : 97.4)	ID=AT3G27200;Name=AT3G27200;Note=Cupredoxin superfamily protein;computational_description=Cupredoxin superfamily protein%3B FUNCTIONS IN: electron carrier activity%2C copper ion binding%3B LOCATED IN: anchored to membrane%3B EXPRESSED IN: 22 plant structures%3B EXPRESSED DURING: 12 growth stages%3B CONTAINS InterPro DOMAIN/s: Plastocyanin-like (InterPro:IPR003245)%2C Cupredoxin (InterPro:IPR008972)%3B BEST Arabidopsis thaliana protein match is: uclacyanin 1 (TAIR:AT2G32300.1)%3B Has 1603 Blast hits to 1540 proteins in 96 species: Archae - 0%3B Bacteria - 21%3B Metazoa - 19%3B Fungi - 24%3B Plants - 1498%3B Viruses - 0%3B Other Eukaryotes - 41 (source: NCBI BLink).;Dbxref=PMID:12068095,PMID:12805588,PMID:12885779,PMID:16581873,PMID:17293437,PMID:18480120,locus:2086518;locus_type=protein_coding	-1.76584	0.00016581	-0.90198	0.0600098
AT3G27210	AT3G27210.1	hypothetical protein;(source:Araport11)	protein_coding			35.1	not assigned.annotated	Uncharacterized protein At3g27210 OS=Arabidopsis thaliana (sp|q9lk32|y3721_arath : 316.0)	ID=AT3G27210;Name=AT3G27210;Note=hypothetical protein;computational_description=unknown protein%3B FUNCTIONS IN: molecular_function unknown%3B INVOLVED IN: N-terminal protein myristoylation%3B LOCATED IN: plasma membrane%3B EXPRESSED IN: 22 plant structures%3B EXPRESSED DURING: 13 growth stages%3B BEST Arabidopsis thaliana protein match is: unknown protein (TAIR:AT5G40860.1)%3B Has 133 Blast hits to 98 proteins in 25 species: Archae - 0%3B Bacteria - 6%3B Metazoa - 32%3B Fungi - 7%3B Plants - 70%3B Viruses - 0%3B Other Eukaryotes - 18 (source: NCBI BLink).;Dbxref=PMID:12912986,PMID:14576160,PMID:15489280,PMID:18650403,locus:2086533;locus_type=protein_coding	0.578045	0.110928	0.772911	0.0283595
AT3G27220	AT3G27220.1	Galactose oxidase/kelch repeat superfamily protein;(source:Araport11)	protein_coding	HYPOXIA RESPONSE UNKNOWN PROTEIN 6 (HUP6)	HYPOXIA RESPONSE UNKNOWN PROTEIN 6 (HUP6)	35.1	not assigned.annotated	Kelch repeat-containing protein At3g27220 OS=Arabidopsis thaliana (sp|q9lk31|y3272_arath : 828.0)	ID=AT3G27220;Name=AT3G27220;Note=Galactose oxidase/kelch repeat superfamily protein;computational_description=Galactose oxidase/kelch repeat superfamily protein%3B CONTAINS InterPro DOMAIN/s: Galactose oxidase/kelch%2C beta-propeller (InterPro:IPR011043)%2C Kelch related (InterPro:IPR013089)%2C Kelch-type beta propeller (InterPro:IPR015915)%3B BEST Arabidopsis thaliana protein match is: Galactose oxidase/kelch repeat superfamily protein (TAIR:AT1G51540.1)%3B Has 1505 Blast hits to 1317 proteins in 198 species: Archae - 25%3B Bacteria - 276%3B Metazoa - 909%3B Fungi - 25%3B Plants - 115%3B Viruses - 52%3B Other Eukaryotes - 103 (source: NCBI BLink).;Dbxref=PMID:15734908,PMID:16033780,PMID:16284307,PMID:16618929,PMID:20097791,PMID:23517122,locus:2086528;locus_type=protein_coding	-0.587727	0.0341429	-0.309207	0.306809
AT3G27230	AT3G27230.1	S-adenosyl-L-methionine-dependent methyltransferases superfamily protein;(source:Araport11)	protein_coding			35.2	not assigned.not annotated	no hits & (original description: none)	ID=AT3G27230;Name=AT3G27230;Note=S-adenosyl-L-methionine-dependent methyltransferases superfamily protein;computational_description=S-adenosyl-L-methionine-dependent methyltransferases superfamily protein%3B CONTAINS InterPro DOMAIN/s: Protein of unknown function DUF248%2C methyltransferase putative (InterPro:IPR004159)%3B BEST Arabidopsis thaliana protein match is: S-adenosyl-L-methionine-dependent methyltransferases superfamily protein (TAIR:AT5G40830.2)%3B Has 347 Blast hits to 346 proteins in 22 species: Archae - 0%3B Bacteria - 2%3B Metazoa - 0%3B Fungi - 0%3B Plants - 345%3B Viruses - 0%3B Other Eukaryotes - 0 (source: NCBI BLink).;Dbxref=PMID:15295017,PMID:16618929,locus:2086543;locus_type=protein_coding	-0.973886	6.27e-13	-0.26969	0.072902
AT3G27240	AT3G27240.1	Cytochrome C1 family;(source:Araport11)	protein_coding	(CYC1-1)	(CYC1-1)	2.4.3.2	Cellular respiration.oxidative phosphorylation.cytochrome c reductase complex.cytochrome c1 component	Cellular respiration.oxidative phosphorylation.cytochrome c reductase complex.cytochrome c1 component (original description: none)	ID=AT3G27240;Name=AT3G27240;Note=Cytochrome C1 family;computational_description=Cytochrome C1 family%3B FUNCTIONS IN: electron carrier activity%2C iron ion binding%2C heme binding%2C electron transporter%2C transferring electrons within CoQH2-cytochrome c reductase complex activity%3B LOCATED IN: in 6 components%3B EXPRESSED IN: 26 plant structures%3B EXPRESSED DURING: 15 growth stages%3B CONTAINS InterPro DOMAIN/s: Cytochrome c1 (InterPro:IPR002326)%2C Cytochrome c1%2C transmembrane anchor%2C C-terminal (InterPro:IPR021157)%2C Cytochrome c domain (InterPro:IPR009056)%3B BEST Arabidopsis thaliana protein match is: Cytochrome C1 family (TAIR:AT5G40810.1)%3B Has 3450 Blast hits to 3450 proteins in 754 species: Archae - 0%3B Bacteria - 1111%3B Metazoa - 210%3B Fungi - 210%3B Plants - 102%3B Viruses - 0%3B Other Eukaryotes - 1817 (source: NCBI BLink).;Dbxref=PMID:12970493,PMID:14671022,PMID:15215502,PMID:16113211,PMID:17432890,PMID:17561924,PMID:17660356,PMID:18189341,PMID:18775970,locus:2086553;locus_type=protein_coding	-1.19382	3.45e-46	-0.422849	3.56e-06
AT3G27250	AT3G27250.1	ABA&#8208;induced transcription repressor that acts as feedback regulator in ABA signalling.	protein_coding	(AITR1)	(AITR1);DIG-LIKE 4 (DIL4);SEED DORMANCY FOUR-LIKE 6 (SFL6)	35.2	not assigned.not annotated	no hits & (original description: none)
AT3G27260	AT3G27260.3	Kinase like protein with similarity to yeast BDF1 and human RING3 protein, which have two bromodomains GTE8 has a single bromodomain	protein_coding			35.1	not assigned.annotated	Transcription factor GTE8 OS=Arabidopsis thaliana (sp|q9lk27|gte8_arath : 1183.0)	ID=AT3G27260;Name=AT3G27260;Note=global transcription factor group E8;curator_summary=Kinase like protein with similarity to yeast BDF1 and human RING3 protein%2C which have two bromodomains GTE8 has a single bromodomain;symbol=GTE8;full_name=global transcription factor group E8;computational_description=global transcription factor group E8 (GTE8)%3B FUNCTIONS IN: DNA binding%3B INVOLVED IN: biological_process unknown%3B LOCATED IN: chloroplast%3B EXPRESSED IN: 23 plant structures%3B EXPRESSED DURING: 15 growth stages%3B CONTAINS InterPro DOMAIN/s: Bromodomain (InterPro:IPR001487)%3B BEST Arabidopsis thaliana protein match is: bromodomain and extraterminal domain protein 9 (TAIR:AT5G14270.1)%3B Has 14889 Blast hits to 11609 proteins in 999 species: Archae - 15%3B Bacteria - 2194%3B Metazoa - 6003%3B Fungi - 1991%3B Plants - 973%3B Viruses - 60%3B Other Eukaryotes - 3653 (source: NCBI BLink).;Dbxref=PMID:12466527,PMID:18184068,PMID:18650403,PMID:18775970,locus:2086498;locus_type=protein_coding	0.460053	3.16e-07	0.296536	0.00258817
AT3G27270	AT3G27270.2	TRAM, LAG1 and CLN8 (TLC) lipid-sensing domain containing protein;(source:Araport11)	protein_coding			35.1	not assigned.annotated	TLC domain-containing protein At5g14285 OS=Arabidopsis thaliana (sp|q8gyk7|y5285_arath : 202.0)		-0.451478	0.362342	-0.0451926	0.957907
AT3G27280	AT3G27280.1	Part of protein complexes that are necessary for proficient mitochondrial function or biogenesis, thereby supporting cell division and differentiation in apical tissues	protein_coding	PROHIBITIN 4 (PHB4)	PROHIBITIN 4 (ATPHB4);PROHIBITIN 4 (PHB4); (TIM15-3)	19.5.5.8.1.2.2	Protein degradation.peptidase families.metallopeptidase activities.FtsH endopeptidase activities.FtsH mitochondrial protease complexes.FtsH3/10 matrix-AAA protease heterodimers.prohibitin component	Protein degradation.peptidase families.metallopeptidase activities.FtsH endopeptidase activities.FtsH mitochondrial protease complexes.FtsH3/10 matrix-AAA protease heterodimers.prohibitin component (original description: none)	ID=AT3G27280;Name=AT3G27280;Note=prohibitin 4;curator_summary=Part of protein complexes that are necessary for proficient mitochondrial function or biogenesis%2C thereby supporting cell division and differentiation in apical tissues;symbol=PHB4;Alias=ATPHB4,prohibitin 4;full_name=prohibitin 4;computational_description=prohibitin 4 (PHB4)%3B INVOLVED IN: response to stress%3B LOCATED IN: in 6 components%3B EXPRESSED IN: 28 plant structures%3B EXPRESSED DURING: 13 growth stages%3B CONTAINS InterPro DOMAIN/s: Prohibitin (InterPro:IPR000163)%2C Band 7 protein (InterPro:IPR001107)%3B BEST Arabidopsis thaliana protein match is: prohibitin 3 (TAIR:AT5G40770.1)%3B Has 5142 Blast hits to 5142 proteins in 1589 species: Archae - 203%3B Bacteria - 3017%3B Metazoa - 622%3B Fungi - 283%3B Plants - 261%3B Viruses - 12%3B Other Eukaryotes - 744 (source: NCBI BLink).;Dbxref=PMID:11743115,PMID:12586869,PMID:14671022,PMID:14738307,PMID:15060130,PMID:15215502,PMID:15276431,PMID:15539469,PMID:16287169,PMID:16455359,PMID:16911220,PMID:18189341,locus:2086538;locus_type=protein_coding	-0.769784	5.78e-10	-0.773287	1e-12
AT3G27283	AT3G27283.1	Encodes a defensin-like (DEFL) family protein.	pseudogene
AT3G27290	AT3G27290.1	RNI-like superfamily protein;(source:Araport11)	protein_coding			35.1	not assigned.annotated	F-box protein At3g27290 OS=Arabidopsis thaliana (sp|q9lk24|fb327_arath : 749.0)	ID=AT3G27290;Name=AT3G27290;Note=RNI-like superfamily protein;computational_description=RNI-like superfamily protein%3B BEST Arabidopsis thaliana protein match is: Ribonuclease inhibitor (TAIR:AT3G26000.1)%3B Has 281 Blast hits to 274 proteins in 65 species: Archae - 0%3B Bacteria - 0%3B Metazoa - 155%3B Fungi - 4%3B Plants - 111%3B Viruses - 0%3B Other Eukaryotes - 11 (source: NCBI BLink).;Dbxref=PMID:18775970,PMID:20226671,locus:2086548;locus_type=protein_coding	0.144114	0.849902	-0.608025	0.426473
AT3G27300	AT3G27300.4	Glucose-6-phosphate dehydrogenase. 5Alternative splice forms At3g27300.4 and At3g27300.5 encode N-terminally extended proteoforms which localise at the cytosolic face of the endoplasmic reticulum (PMID:36119606).	protein_coding	GLUCOSE-6-PHOSPHATE DEHYDROGENASE 5 (G6PD5)	GLUCOSE-6-PHOSPHATE DEHYDROGENASE 5 (G6PD5)	3.10.1.1	Carbohydrate metabolism.oxidative pentose phosphate pathway.oxidative phase.glucose-6-phosphate dehydrogenase	Carbohydrate metabolism.oxidative pentose phosphate pathway.oxidative phase.glucose-6-phosphate dehydrogenase (original description: none)	ID=AT3G27300;Name=AT3G27300;Note=glucose-6-phosphate dehydrogenase 5;symbol=G6PD5;full_name=glucose-6-phosphate dehydrogenase 5;computational_description=glucose-6-phosphate dehydrogenase 5 (G6PD5)%3B FUNCTIONS IN: glucose-6-phosphate dehydrogenase activity%3B INVOLVED IN: response to cadmium ion%2C pentose-phosphate shunt%2C oxidative branch%2C glucose metabolic process%3B LOCATED IN: cytosol%2C chloroplast%3B EXPRESSED IN: 25 plant structures%3B EXPRESSED DURING: 14 growth stages%3B CONTAINS InterPro DOMAIN/s: Glucose-6-phosphate dehydrogenase%2C active site (InterPro:IPR019796)%2C Glucose-6-phosphate dehydrogenase%2C C-terminal (InterPro:IPR022675)%2C NAD(P)-binding domain (InterPro:IPR016040)%2C Glucose-6-phosphate dehydrogenase (InterPro:IPR001282)%2C Glucose-6-phosphate dehydrogenase%2C NAD-binding (InterPro:IPR022674)%3B BEST Arabidopsis thaliana protein match is: glucose-6-phosphate dehydrogenase 6 (TAIR:AT5G40760.1)%3B Has 8384 Blast hits to 8367 proteins in 2341 species: Archae - 0%3B Bacteria - 5762%3B Metazoa - 904%3B Fungi - 180%3B Plants - 377%3B Viruses - 4%3B Other Eukaryotes - 1157 (source: NCBI BLink).;Dbxref=PMID:15634201,PMID:16502469,PMID:16927206,PMID:16916443,PMID:18650403,PMID:18710526,PMID:19040112,PMID:20118269,PMID:22885737,locus:2086558;locus_type=protein_coding	0.0798163	0.657649	0.222737	0.188754
AT3G27310	AT3G27310.1	encodes a protein that contains a UBX domain and regulates AtCDC48 by inhibiting its ATPase activity and by promoting the disassembly of the active hexamer. Phenotypic analysis of pux1 plants revealed that the loss of PUX1 accelerated the growth of various plant organs including roots and inflorescence shoots. AtCDC48 and SYP31 colocalize at the division plane during cytokinesis and to interact in vitro and in vivo.	protein_coding	PLANT UBX DOMAIN-CONTAINING PROTEIN 1 (PUX1)	PLANT UBX DOMAIN-CONTAINING PROTEIN 1 (PUX1)	19.1.6	Protein degradation.ER-associated protein degradation (ERAD) machinery.PUX1 ubiquitin-regulatory component	Protein degradation.ER-associated protein degradation (ERAD) machinery.PUX1 ubiquitin-regulatory component (original description: none)	ID=AT3G27310;Name=AT3G27310;Note=plant UBX domain-containing protein 1;curator_summary=encodes a protein that contains a UBX domain and regulates AtCDC48 by inhibiting its ATPase activity and by promoting the disassembly of the active hexamer. Phenotypic analysis of pux1 plants revealed that the loss of PUX1 accelerated the growth of various plant organs including roots and inflorescence shoots. AtCDC48 and SYP31 colocalize at the division plane during cytokinesis and to interact in vitro and in vivo.;symbol=PUX1;full_name=plant UBX domain-containing protein 1;computational_description=plant UBX domain-containing protein 1 (PUX1)%3B CONTAINS InterPro DOMAIN/s: UBX (InterPro:IPR001012)%3B Has 392 Blast hits to 391 proteins in 121 species: Archae - 0%3B Bacteria - 0%3B Metazoa - 209%3B Fungi - 47%3B Plants - 86%3B Viruses - 0%3B Other Eukaryotes - 50 (source: NCBI BLink).;Dbxref=PMID:15498773,PMID:17190830,PMID:19176722,PMID:22207755,locus:2086493;locus_type=protein_coding	0.428072	0.00523911	-0.0146427	0.958944
AT3G27320	AT3G27320.1	alpha/beta-Hydrolases superfamily protein;(source:Araport11)	protein_coding			35.1	not assigned.annotated	Probable carboxylesterase 11 OS=Arabidopsis thaliana (sp|q9lk21|cxe11_arath : 902.0)	ID=AT3G27320;Name=AT3G27320;Note=alpha/beta-Hydrolases superfamily protein;computational_description=alpha/beta-Hydrolases superfamily protein%3B FUNCTIONS IN: hydrolase activity%3B INVOLVED IN: metabolic process%3B EXPRESSED IN: 22 plant structures%3B EXPRESSED DURING: 13 growth stages%3B CONTAINS InterPro DOMAIN/s: Alpha/beta hydrolase fold-3 (InterPro:IPR013094)%3B BEST Arabidopsis thaliana protein match is: carboxyesterase 16 (TAIR:AT5G14310.1)%3B Has 7383 Blast hits to 7368 proteins in 1325 species: Archae - 107%3B Bacteria - 4231%3B Metazoa - 304%3B Fungi - 631%3B Plants - 1324%3B Viruses - 3%3B Other Eukaryotes - 783 (source: NCBI BLink).;Dbxref=PMID:14738307,locus:2086503;locus_type=protein_coding	-0.25999	0.173776	0.11534	0.643734
AT3G27321	AT3G27321.1	Pseudogene of AT1G08985; DNA-binding protein	pseudogene
AT3G27325	AT3G27325.2	ER localized GPI inositol-deacylase. Involved in GPI-anchor remodeling.	protein_coding	(PGAP1)	(PGAP1)	35.2	not assigned.not annotated	no hits & (original description: none)	ID=AT3G27325;Name=AT3G27325;Note=hydrolases%2C acting on ester bond;computational_description=hydrolases%2C acting on ester bonds%3B FUNCTIONS IN: hydrolase activity%2C acting on ester bonds%3B INVOLVED IN: intracellular protein transport%2C GPI anchor metabolic process%3B LOCATED IN: endoplasmic reticulum%2C plasma membrane%3B EXPRESSED IN: 22 plant structures%3B EXPRESSED DURING: 10 growth stages%3B CONTAINS InterPro DOMAIN/s: PGAP1-like (InterPro:IPR012908)%3B Has 338 Blast hits to 334 proteins in 168 species: Archae - 0%3B Bacteria - 16%3B Metazoa - 103%3B Fungi - 147%3B Plants - 45%3B Viruses - 0%3B Other Eukaryotes - 27 (source: NCBI BLink).;Dbxref=PMID:16618929,locus:2086513;locus_type=protein_coding	-0.118249	0.558566	0.281082	0.172723
AT3G27327	AT3G27327.1	transposable_element_gene;(source:Araport11);copia-like retrotransposon family, has a 3.7e-320 P-value blast match to GB:CAA31653 polyprotein (Ty1_Copia-element) (Arabidopsis thaliana);(source:TAIR10)	transposable_element_gene
AT3G27328
AT3G27329	AT3G27329.1	Plant self-incompatibility protein S1 family;(source:Araport11)	protein_coding			35.1	not assigned.annotated	S-protein homolog 16 OS=Arabidopsis thaliana (sp|f2q9v5|sph16_arath : 191.0)
AT3G27330	AT3G27330.1	zinc finger (C3HC4-type RING finger) family protein;(source:Araport11)	protein_coding			35.1	not assigned.annotated	Glycosyltransferase family 92 protein RCOM_0530710 OS=Ricinus communis (sp|b9slr1|y231_ricco : 616.0)	ID=AT3G27330;Name=AT3G27330;Note=zinc finger (C3HC4-type RING finger) family protein;computational_description=zinc finger (C3HC4-type RING finger) family protein%3B FUNCTIONS IN: zinc ion binding%3B EXPRESSED IN: 18 plant structures%3B EXPRESSED DURING: 8 growth stages%3B CONTAINS InterPro DOMAIN/s: Zinc finger%2C RING-type%2C conserved site (InterPro:IPR017907)%2C Zinc finger%2C RING-type (InterPro:IPR001841)%2C Protein of unknown function DUF23 (InterPro:IPR008166)%3B BEST Arabidopsis thaliana protein match is: Domain of unknown function (DUF23) (TAIR:AT5G40720.1)%3B Has 9172 Blast hits to 9085 proteins in 2351 species: Archae - 0%3B Bacteria - 208%3B Metazoa - 7155%3B Fungi - 537%3B Plants - 665%3B Viruses - 17%3B Other Eukaryotes - 590 (source: NCBI BLink).;Dbxref=PMID:11983057,PMID:16367961,PMID:16463051,PMID:17329565,PMID:18775970,locus:2086666;locus_type=protein_coding	-0.546974	0.0682863	-0.421542	0.202957
AT3G27331	AT3G27331.1	Plant self-incompatibility protein S1 family;(source:Araport11)	protein_coding			35.1	not assigned.annotated	S-protein homolog 16 OS=Arabidopsis thaliana (sp|f2q9v5|sph16_arath : 194.0)
AT3G27340	AT3G27340.1	Myb domain protein;(source:Araport11)	protein_coding			35.2	not assigned.not annotated	no hits & (original description: none)	ID=AT3G27340;Name=AT3G27340;Note=Myb domain protein;computational_description=FUNCTIONS IN: molecular_function unknown%3B INVOLVED IN: oxidation reduction%3B EXPRESSED IN: 23 plant structures%3B EXPRESSED DURING: 15 growth stages%3B CONTAINS InterPro DOMAIN/s: Gamma-butyrobetaine dioxygenase/Trimethyllysine dioxygenase%2C N-terminal (InterPro:IPR010376)%3B Has 1035 Blast hits to 1035 proteins in 399 species: Archae - 0%3B Bacteria - 765%3B Metazoa - 0%3B Fungi - 0%3B Plants - 39%3B Viruses - 0%3B Other Eukaryotes - 231 (source: NCBI BLink).;Dbxref=PMID:18315867,PMID:18650403,PMID:18775970,locus:2086676;locus_type=protein_coding	-0.316064	0.14122	-0.144668	0.545331
AT3G27350	AT3G27350.2	transcriptional regulator ATRX-like protein;(source:Araport11)	protein_coding			35.2	not assigned.not annotated	no hits & (original description: none)	ID=AT3G27350;Name=AT3G27350;Note=transcriptional regulator ATRX-like protein;computational_description=unknown protein%3B FUNCTIONS IN: molecular_function unknown%3B INVOLVED IN: biological_process unknown%3B LOCATED IN: plasma membrane%3B EXPRESSED IN: 24 plant structures%3B EXPRESSED DURING: 15 growth stages%3B BEST Arabidopsis thaliana protein match is: unknown protein (TAIR:AT5G40700.1)%3B Has 230 Blast hits to 202 proteins in 35 species: Archae - 0%3B Bacteria - 3%3B Metazoa - 77%3B Fungi - 4%3B Plants - 130%3B Viruses - 0%3B Other Eukaryotes - 16 (source: NCBI BLink).;Dbxref=PMID:18775970,locus:2086686;locus_type=protein_coding	-0.46446	0.00405991	-0.203213	0.260602
AT3G27360	AT3G27360.1	Histone superfamily protein;(source:Araport11)	protein_coding	HISTONE 3.1 (H3.1)	HISTONE 3.1 (H3.1); (HTR3)	12.1.4	Chromatin organisation.histones.H3-type histone	Chromatin organisation.histones.H3-type histone (original description: none)	ID=AT3G27360;Name=AT3G27360;Note=Histone superfamily protein;Alias=H3.1,histone 3.1;computational_description=Histone superfamily protein%3B FUNCTIONS IN: DNA binding%3B INVOLVED IN: nucleosome assembly%3B LOCATED IN: chloroplast%2C nucleosome%3B EXPRESSED IN: 22 plant structures%3B EXPRESSED DURING: 14 growth stages%3B CONTAINS InterPro DOMAIN/s: Histone H3 (InterPro:IPR000164)%2C Histone-fold (InterPro:IPR009072)%2C Histone core (InterPro:IPR007125)%3B BEST Arabidopsis thaliana protein match is: Histone superfamily protein (TAIR:AT5G10400.1)%3B Has 14605 Blast hits to 14597 proteins in 7244 species: Archae - 0%3B Bacteria - 0%3B Metazoa - 10605%3B Fungi - 2040%3B Plants - 1257%3B Viruses - 0%3B Other Eukaryotes - 703 (source: NCBI BLink).;Dbxref=PMID:12609038,PMID:12837951,PMID:14576160,PMID:16262706,PMID:16489130,PMID:17096212,PMID:23383372,PMID:24626927,locus:2086696;locus_type=protein_coding	-0.0669542	0.849115	-0.346936	0.345614
AT3G27380	AT3G27380.1	One of three isoforms of the iron-sulfur component of the succinate dehydrogenase complex, a component of the mitochondrial respiratory chain complex II. The product of the nuclear encoded gene is imported into the mitochondrion. Expressed during germination and post-germinative growth.	protein_coding	SUCCINATE DEHYDROGENASE 2-1 (SDH2-1)	SUCCINATE DEHYDROGENASE 2-1 (SDH2-1)	2.3.6.2	Cellular respiration.tricarboxylic acid cycle.succinate dehydrogenase complex.SDH2-type iron-sulphur component	Cellular respiration.tricarboxylic acid cycle.succinate dehydrogenase complex.SDH2-type iron-sulphur component (original description: none)	ID=AT3G27380;Name=AT3G27380;Note=succinate dehydrogenase 2-1;curator_summary=One of three isoforms of the iron-sulfur component of the succinate dehydrogenase complex%2C a component of the mitochondrial respiratory chain complex II. The product of the nuclear encoded gene is imported into the mitochondrion. Expressed during germination and post-germinative growth.;symbol=SDH2-1;full_name=succinate dehydrogenase 2-1;computational_description=succinate dehydrogenase 2-1 (SDH2-1)%3B FUNCTIONS IN: electron carrier activity%2C zinc ion binding%2C succinate dehydrogenase activity%3B INVOLVED IN: mitochondrial electron transport%2C succinate to ubiquinone%3B LOCATED IN: mitochondrion%2C succinate dehydrogenase complex%3B EXPRESSED IN: 26 plant structures%3B EXPRESSED DURING: 17 growth stages%3B CONTAINS InterPro DOMAIN/s: Ferredoxin (InterPro:IPR001041)%2C Beta-grasp fold%2C ferredoxin-type (InterPro:IPR012675)%2C Fumarate reductase%2C C-terminal (InterPro:IPR012285)%2C 2Fe-2S ferredoxin%2C iron-sulphur binding site (InterPro:IPR006058)%2C 4Fe-4S ferredoxin%2C iron-sulpur binding domain (InterPro:IPR017896)%2C 4Fe-4S ferredoxin%2C iron-sulphur binding%2C conserved site (InterPro:IPR017900)%2C Alpha-helical ferredoxin (InterPro:IPR009051)%2C Succinate dehydrogenase/fumarate reductase iron-sulphur protein (InterPro:IPR004489)%3B BEST Arabidopsis thaliana protein match is: succinate dehydrogenase 2-2 (TAIR:AT5G40650.1)%3B Has 8769 Blast hits to 8765 proteins in 2181 species: Archae - 169%3B Bacteria - 5122%3B Metazoa - 266%3B Fungi - 168%3B Plants - 144%3B Viruses - 0%3B Other Eukaryotes - 2900 (source: NCBI BLink).;Dbxref=PMID:11442063,PMID:12374303,PMID:12732715,PMID:12970493,PMID:14671022,PMID:15563621,PMID:16249327,PMID:17092311,PMID:18650403,PMID:18820081,PMID:18775970,PMID:19924544,PMID:20018591,locus:2086716;locus_type=protein_coding	0.0360468	0.81404	0.36843	0.000610471
AT3G27390	AT3G27390.1	transmembrane protein;(source:Araport11)	protein_coding			35.1	not assigned.annotated	Uncharacterized membrane protein At3g27390 OS=Arabidopsis thaliana (sp|q8gum4|y3739_arath : 1154.0)	ID=AT3G27390;Name=AT3G27390;Note=transmembrane protein;computational_description=unknown protein%3B FUNCTIONS IN: molecular_function unknown%3B INVOLVED IN: biological_process unknown%3B LOCATED IN: plasma membrane%3B EXPRESSED IN: 23 plant structures%3B EXPRESSED DURING: 13 growth stages%3B BEST Arabidopsis thaliana protein match is: unknown protein (TAIR:AT5G40640.1)%3B Has 101 Blast hits to 99 proteins in 12 species: Archae - 0%3B Bacteria - 0%3B Metazoa - 0%3B Fungi - 0%3B Plants - 101%3B Viruses - 0%3B Other Eukaryotes - 0 (source: NCBI BLink).;Dbxref=PMID:16720694,PMID:22645532,locus:2086726;locus_type=protein_coding	0.724411	4.09e-18	0.221436	0.0476794
AT3G27400	AT3G27400.2	Encodes a pectate lyase involved in response to nematodes.	protein_coding			21.3.5.2	Cell wall.pectin.modification and degradation.pectate lyase	Cell wall.pectin.modification and degradation.pectate lyase (original description: none)	ID=AT3G27400;Name=AT3G27400;Note=Pectin lyase-like superfamily protein;computational_description=Pectin lyase-like superfamily protein%3B FUNCTIONS IN: pectate lyase activity%3B INVOLVED IN: biological_process unknown%3B LOCATED IN: endomembrane system%3B EXPRESSED IN: 17 plant structures%3B EXPRESSED DURING: 11 growth stages%3B CONTAINS InterPro DOMAIN/s: Pectin lyase fold/virulence factor (InterPro:IPR011050)%2C AmbAllergen (InterPro:IPR018082)%2C Pectate lyase/Amb allergen (InterPro:IPR002022)%2C Pectin lyase fold (InterPro:IPR012334)%3B BEST Arabidopsis thaliana protein match is: Pectin lyase-like superfamily protein (TAIR:AT5G63180.1)%3B Has 1638 Blast hits to 1629 proteins in 272 species: Archae - 0%3B Bacteria - 741%3B Metazoa - 0%3B Fungi - 189%3B Plants - 699%3B Viruses - 0%3B Other Eukaryotes - 9 (source: NCBI BLink).;Dbxref=PMID:16648215,PMID:17061125,PMID:18192438,PMID:20649977,locus:2086656;locus_type=protein_coding	-1.41707	6.19e-15	-1.62718	3.76e-15
AT3G27410	AT3G27410.1	transmembrane protein;(source:Araport11)	protein_coding			35.2	not assigned.not annotated	no hits & (original description: none)		-1.25522	0.212116	-1.8312	0.155681
AT3G27415	AT3G27415.1	hypothetical protein;(source:Araport11)	protein_coding			35.2	not assigned.not annotated	no hits & (original description: none)
AT3G27416	AT3G27416.1	transmembrane protein;(source:Araport11)	protein_coding			35.2	not assigned.not annotated	no hits & (original description: none)
AT3G27420	AT3G27420.1	bromodomain testis-specific protein;(source:Araport11)	protein_coding			35.2	not assigned.not annotated	no hits & (original description: none)	ID=AT3G27420;Name=AT3G27420;Note=bromodomain testis-specific protein;computational_description=unknown protein%3B BEST Arabidopsis thaliana protein match is: unknown protein (TAIR:AT5G40600.1)%3B Has 43 Blast hits to 43 proteins in 15 species: Archae - 0%3B Bacteria - 0%3B Metazoa - 3%3B Fungi - 0%3B Plants - 39%3B Viruses - 0%3B Other Eukaryotes - 1 (source: NCBI BLink).;Dbxref=PMID:20736450,locus:2086671;locus_type=protein_coding	0.0559305	0.853227	-0.167442	0.596949
AT3G27425	AT3G27425.1	Encodes a ECA1 gametogenesis related family protein	protein_coding			35.2	not assigned.not annotated	no hits & (original description: none)
AT3G27430	AT3G27430.2	Encodes 20S proteasome beta subunit PBB1 (PBB1).	protein_coding	(PBB1)	(PBB1)	19.2.1.2.2	Protein degradation.26S proteasome.20S core protease.beta-type subunits.beta type-2 component	Protein degradation.26S proteasome.20S core protease.beta-type subunits.beta type-2 component (original description: none)	ID=AT3G27430;Name=AT3G27430;Note=N-terminal nucleophile aminohydrolases (Ntn hydrolases) superfamily protein;curator_summary=Encodes 20S proteasome beta subunit PBB1 (PBB1).;symbol=PBB1;computational_description=PBB1%3B FUNCTIONS IN: peptidase activity%2C endopeptidase activity%2C threonine-type endopeptidase activity%3B INVOLVED IN: ubiquitin-dependent protein catabolic process%3B LOCATED IN: proteasome core complex%2C proteasome complex%3B EXPRESSED IN: 24 plant structures%3B EXPRESSED DURING: 13 growth stages%3B CONTAINS InterPro DOMAIN/s: Proteasome%2C beta-type subunit%2C conserved site (InterPro:IPR016050)%2C Peptidase T1A%2C proteasome beta-subunit (InterPro:IPR000243)%2C Proteasome%2C subunit alpha/beta (InterPro:IPR001353)%3B BEST Arabidopsis thaliana protein match is: 20S proteasome beta subunit PBB2 (TAIR:AT5G40580.2)%3B Has 6188 Blast hits to 6187 proteins in 589 species: Archae - 869%3B Bacteria - 478%3B Metazoa - 2028%3B Fungi - 1271%3B Plants - 666%3B Viruses - 0%3B Other Eukaryotes - 876 (source: NCBI BLink).;Dbxref=PMID:10363660,PMID:9611183,PMID:9373170,PMID:12952558,PMID:16055689,PMID:16377752,PMID:18650403,PMID:18775970,PMID:20516081,locus:2086681;locus_type=protein_coding	-0.209473	0.0142656	-0.258204	0.00450399
AT3G27440	AT3G27440.1	One of the homologous genes predicted to encode proteins with UPRT domains (Uracil phosphoribosyltransferase). Five of these genes (At5g40870, At3g27190, At1g55810, At4g26510 and At3g27440) show a high level of identity, and are annotated as also containing a N-terminal uracil kinase (UK) domain. These genes are referred to as UKL1 (UK-like 1), UKL2, UKL3, UKL4 and UKL5, respectively.	protein_coding	URIDINE KINASE-LIKE 5 (UKL5)	URIDINE KINASE-LIKE 5 (UKL5)	6.2.4.1	Nucleotide metabolism.pyrimidines.salvage pathway.bifunctional uridine kinase and uracil phosphoribosyltransferase	Nucleotide metabolism.pyrimidines.salvage pathway.bifunctional uridine kinase and uracil phosphoribosyltransferase (original description: none)				1.86977	0.124655
AT3G27450	AT3G27450.1	pseudogene of Ribosomal protein S21e;(source:Araport11)	pseudogene
AT3G27460	AT3G27460.4	SGF29 tudor-like domain-containing protein;(source:Araport11)	protein_coding			15.3.5.8	RNA biosynthesis.RNA polymerase II-dependent transcription.SAGA transcription co-activator complex.SGF29 component	RNA biosynthesis.RNA polymerase II-dependent transcription.SAGA transcription co-activator complex.SGF29 component (original description: none)	ID=AT3G27460;Name=AT3G27460;Note=SGF29 tudor-like domain-containing protein;symbol=SGF29a;Alias=AtSGF29a;full_name=SaGa associated Factor 29 a;computational_description=SGF29 tudor-like domain%3B CONTAINS InterPro DOMAIN/s: SAGA-associated factor 29 (InterPro:IPR010750)%3B BEST Arabidopsis thaliana protein match is: SGF29 tudor-like domain (TAIR:AT5G40550.2)%3B Has 319 Blast hits to 319 proteins in 150 species: Archae - 0%3B Bacteria - 0%3B Metazoa - 122%3B Fungi - 112%3B Plants - 46%3B Viruses - 0%3B Other Eukaryotes - 39 (source: NCBI BLink).;Dbxref=PMID:14505352,PMID:21193996,locus:2086711;locus_type=protein_coding	0.804572	0.00202205	0.14578	0.745716
AT3G27470	AT3G27470.5	lysine ketoglutarate reductase trans-splicing protein (DUF707);(source:Araport11)	protein_coding			35.2	not assigned.not annotated	no hits & (original description: none)	ID=AT3G27470;Name=AT3G27470;Note=lysine ketoglutarate reductase trans-splicing protein (DUF707);computational_description=Protein of unknown function (DUF707)%3B FUNCTIONS IN: molecular_function unknown%3B INVOLVED IN: biological_process unknown%3B LOCATED IN: endomembrane system%3B EXPRESSED IN: 23 plant structures%3B EXPRESSED DURING: 14 growth stages%3B CONTAINS InterPro DOMAIN/s: Protein of unknown function DUF707 (InterPro:IPR007877)%3B BEST Arabidopsis thaliana protein match is: Protein of unknown function (DUF707) (TAIR:AT1G67850.2)%3B Has 321 Blast hits to 320 proteins in 25 species: Archae - 0%3B Bacteria - 11%3B Metazoa - 0%3B Fungi - 0%3B Plants - 305%3B Viruses - 0%3B Other Eukaryotes - 5 (source: NCBI BLink).;Dbxref=PMID:18775970,locus:2086721;locus_type=protein_coding	0.0703989	0.749403	-0.223379	0.361253
AT3G27473	AT3G27473.1	Cysteine/Histidine-rich C1 domain family protein;(source:Araport11)	protein_coding			35.2	not assigned.not annotated	no hits & (original description: none)
AT3G27475	AT3G27475.2	transmembrane protein;(source:Araport11)	protein_coding
AT3G27480	AT3G27480.1	Cysteine/Histidine-rich C1 domain family protein;(source:Araport11)	protein_coding			35.2	not assigned.not annotated	no hits & (original description: none)
AT3G27490	AT3G27490.1	GSR1 is a tandem plant PhD homeodomain protein involved in auxin mediated seed dormancy and germination. It was identified in a screen for mutations resistant to the compound germostatin. It interacts with components of the auxin signaling pathway and may function as an auxin stimulated co-repressor.	protein_coding	GERMOSTATIN RESISTANCE LOCUS 1 (GSR1)	GERMOSTATIN RESISTANCE LOCUS 1 (GSR1)	35.2	not assigned.not annotated	no hits & (original description: none)
AT3G27500	AT3G27500.1	Cysteine/Histidine-rich C1 domain family protein;(source:Araport11)	protein_coding			35.2	not assigned.not annotated	no hits & (original description: none)	ID=AT3G27500;Name=AT3G27500;Note=Cysteine/Histidine-rich C1 domain family protein;computational_description=Cysteine/Histidine-rich C1 domain family protein%3B FUNCTIONS IN: zinc ion binding%3B INVOLVED IN: intracellular signaling pathway%3B LOCATED IN: cellular_component unknown%3B CONTAINS InterPro DOMAIN/s: Protein kinase C-like%2C phorbol ester/diacylglycerol binding (InterPro:IPR002219)%2C DC1 (InterPro:IPR004146)%2C Zinc finger%2C PHD-type (InterPro:IPR001965)%2C C1-like (InterPro:IPR011424)%3B BEST Arabidopsis thaliana protein match is: Cysteine/Histidine-rich C1 domain family protein (TAIR:AT3G27473.1)%3B Has 1879 Blast hits to 705 proteins in 42 species: Archae - 0%3B Bacteria - 0%3B Metazoa - 30%3B Fungi - 5%3B Plants - 1816%3B Viruses - 0%3B Other Eukaryotes - 28 (source: NCBI BLink).;Dbxref=locus:2091418;locus_type=protein_coding	0.453159	NA	1.75041	0.0532504
AT3G27503	AT3G27503.1	Encodes a member of a family of small, secreted, cysteine rich proteins with sequence similarity to SCR (S locus cysteine-rich protein).	protein_coding	SCR-LIKE 19 (SCRL19)	SCR-LIKE 19 (SCRL19)	35.1	not assigned.annotated	Defensin-like protein 241 OS=Arabidopsis thaliana (sp|p82638|df241_arath : 189.0)
AT3G27510	AT3G27510.1	Cysteine/Histidine-rich C1 domain family protein;(source:Araport11)	protein_coding			35.2	not assigned.not annotated	no hits & (original description: none)	ID=AT3G27510;Name=AT3G27510;Note=Cysteine/Histidine-rich C1 domain family protein;computational_description=Cysteine/Histidine-rich C1 domain family protein%3B FUNCTIONS IN: zinc ion binding%3B INVOLVED IN: biological_process unknown%3B LOCATED IN: cellular_component unknown%3B EXPRESSED IN: sperm cell%3B CONTAINS InterPro DOMAIN/s: DC1 (InterPro:IPR004146)%2C Zinc finger%2C PHD-type (InterPro:IPR001965)%2C C1-like (InterPro:IPR011424)%3B BEST Arabidopsis thaliana protein match is: Cysteine/Histidine-rich C1 domain family protein (TAIR:AT3G27500.1)%3B Has 1071 Blast hits to 552 proteins in 18 species: Archae - 0%3B Bacteria - 0%3B Metazoa - 0%3B Fungi - 0%3B Plants - 1071%3B Viruses - 0%3B Other Eukaryotes - 0 (source: NCBI BLink).;Dbxref=PMID:18667720,locus:2091413;locus_type=protein_coding	1.36651	0.114902	0.282238	0.875494
AT3G27520	AT3G27520.1	cryptic loci regulator;(source:Araport11)	protein_coding			35.2	not assigned.not annotated	no hits & (original description: none)	ID=AT3G27520;Name=AT3G27520;Note=cryptic loci regulator;computational_description=unknown protein%3B Has 28 Blast hits to 28 proteins in 10 species: Archae - 0%3B Bacteria - 0%3B Metazoa - 0%3B Fungi - 0%3B Plants - 28%3B Viruses - 0%3B Other Eukaryotes - 0 (source: NCBI BLink).;Dbxref=locus:2091428;locus_type=protein_coding	0.126545	0.761067	-0.237002	0.577923
AT3G27530	AT3G27530.1	This gene is predicted to encode a protein that functions as a Golgi apparatus structural component known as a golgin in mammals and yeast. A fluorescently-tagged version of GC6 co-localizes with Golgi markers, and this localization appears to be replicated using the C-terminal (225 aa) portion of the protein.	protein_coding	GOLGIN CANDIDATE 6 (GC6)	GOLGIN CANDIDATE 6 (GC6);MAIGO 4 (MAG4)	22.7.8.7	Vesicle trafficking.target membrane tethering.Golgi membrane tethering factors.GC6-type golgin	Vesicle trafficking.target membrane tethering.Golgi membrane tethering factors.GC6-type golgin (original description: none)	ID=AT3G27530;Name=AT3G27530;Note=golgin Putative 6;curator_summary=This gene is predicted to encode a protein that functions as a Golgi apparatus structural component known as a golgin in mammals and yeast. A fluorescently-tagged version of GC6 co-localizes with Golgi markers%2C and this localization appears to be replicated using the C-terminal (225 aa) portion of the protein.;symbol=GC6;Alias=MAG4,MAIGO 4;full_name=golgin candidate 6;computational_description=golgin candidate 6 (GC6)%3B FUNCTIONS IN: protein transporter activity%2C binding%3B INVOLVED IN: intracellular protein transport%2C Golgi vesicle transport%2C vesicle fusion with Golgi apparatus%3B LOCATED IN: cytosol%2C Golgi apparatus%3B EXPRESSED IN: 23 plant structures%3B EXPRESSED DURING: 15 growth stages%3B CONTAINS InterPro DOMAIN/s: Uso1/p115 like vesicle tethering protein%2C C-terminal (InterPro:IPR006955)%2C Armadillo-type fold (InterPro:IPR016024)%2C Uso1/p115 like vesicle tethering protein%2C head region (InterPro:IPR006953)%3B Has 8674 Blast hits to 6651 proteins in 794 species: Archae - 167%3B Bacteria - 1154%3B Metazoa - 4083%3B Fungi - 784%3B Plants - 382%3B Viruses - 31%3B Other Eukaryotes - 2073 (source: NCBI BLink).;Dbxref=PMID:18182439,PMID:18433157,PMID:18775970,PMID:20837504,locus:2091438;locus_type=protein_coding	0.774951	9.4e-14	0.474563	0.00105417
AT3G27540	AT3G27540.1	beta-1,4-N-acetylglucosaminyltransferase family protein;(source:Araport11)	protein_coding			35.2	not assigned.not annotated	no hits & (original description: none)	ID=AT3G27540;Name=AT3G27540;Note=beta-1%2C4-N-acetylglucosaminyltransferase family protein;computational_description=beta-1%2C4-N-acetylglucosaminyltransferase family protein%3B FUNCTIONS IN: transferase activity%2C transferring glycosyl groups%2C acetylglucosaminyltransferase activity%3B INVOLVED IN: protein amino acid N-linked glycosylation%3B LOCATED IN: membrane%3B EXPRESSED IN: 24 plant structures%3B EXPRESSED DURING: 15 growth stages%3B CONTAINS InterPro DOMAIN/s: Glycosyl transferase%2C family 17 (InterPro:IPR006813)%3B BEST Arabidopsis thaliana protein match is: beta-1%2C4-N-acetylglucosaminyltransferase family protein (TAIR:AT5G14480.1)%3B Has 1196 Blast hits to 1196 proteins in 92 species: Archae - 0%3B Bacteria - 43%3B Metazoa - 59%3B Fungi - 34%3B Plants - 126%3B Viruses - 4%3B Other Eukaryotes - 930 (source: NCBI BLink).;Dbxref=PMID:18775970,locus:2091448;locus_type=protein_coding	0.0832363	0.840276	0.29206	0.484605
AT3G27550	AT3G27550.2	Mitochondrial protein involved in RNA splicing. Required for normal mitochondrion biogenesis.	protein_coding	(CFM9)	(CFM9)	35.1	not assigned.annotated	Uncharacterized CRM domain-containing protein At3g25440, chloroplastic OS=Arabidopsis thaliana (sp|q67xl4|y3544_arath : 107.0)	ID=AT3G27550;Name=AT3G27550;Note=RNA-binding CRS1 / YhbY (CRM) domain protein;computational_description=RNA-binding CRS1 / YhbY (CRM) domain protein%3B FUNCTIONS IN: RNA binding%3B EXPRESSED IN: 17 plant structures%3B EXPRESSED DURING: 6 growth stages%3B CONTAINS InterPro DOMAIN/s: RNA-binding%2C CRM domain (InterPro:IPR001890)%3B BEST Arabidopsis thaliana protein match is: RNA-binding CRS1 / YhbY (CRM) domain protein (TAIR:AT2G28480.1)%3B Has 9740 Blast hits to 5375 proteins in 499 species: Archae - 16%3B Bacteria - 3620%3B Metazoa - 2600%3B Fungi - 970%3B Plants - 681%3B Viruses - 92%3B Other Eukaryotes - 1761 (source: NCBI BLink).;Dbxref=PMID:14576160,locus:2091458;locus_type=protein_coding	-0.743903	0.000584926	-0.56247	0.0202059
AT3G27555	AT3G27555.1	pre-tRNA tRNA-Asp (anticodon: GTC);(source:Araport11, TAIR10)	pre_trna
AT3G27560	AT3G27560.1	encodes a protein with kinase domains, including catalytic domains for serine/threonine as well as tyrosine kinases. a member of multi-gene family and is expressed in all tissues examined.	protein_coding	(ATN1)	(ATN1)	18.8.1.30	Protein modification.phosphorylation.TKL kinase superfamily.MAP3K-RAF kinase	Protein modification.phosphorylation.TKL kinase superfamily.MAP3K-RAF kinase (original description: none)	ID=AT3G27560;Name=AT3G27560;Note=Protein kinase superfamily protein;curator_summary=encodes a protein with kinase domains%2C including catalytic domains for serine/threonine as well as tyrosine kinases. a member of multi-gene family and is expressed in all tissues examined.;symbol=ATN1;computational_description=ATN1%3B FUNCTIONS IN: protein serine/threonine/tyrosine kinase activity%2C protein serine/threonine kinase activity%2C protein tyrosine kinase activity%2C kinase activity%3B INVOLVED IN: protein amino acid phosphorylation%3B LOCATED IN: mitochondrion%3B EXPRESSED IN: 22 plant structures%3B EXPRESSED DURING: 13 growth stages%3B CONTAINS InterPro DOMAIN/s: Protein kinase%2C ATP binding site (InterPro:IPR017441)%2C Protein kinase%2C catalytic domain (InterPro:IPR000719)%2C Serine/threonine-protein kinase%2C ATN1-like (InterPro:IPR015784)%2C Serine-threonine/tyrosine-protein kinase (InterPro:IPR001245)%2C Protein kinase-like domain (InterPro:IPR011009)%2C Serine/threonine-protein kinase%2C active site (InterPro:IPR008271)%3B BEST Arabidopsis thaliana protein match is: Protein kinase superfamily protein (TAIR:AT5G40540.1)%3B Has 126902 Blast hits to 125519 proteins in 4868 species: Archae - 154%3B Bacteria - 14147%3B Metazoa - 47911%3B Fungi - 11907%3B Plants - 32573%3B Viruses - 495%3B Other Eukaryotes - 19715 (source: NCBI BLink).;Dbxref=PMID:12119167,PMID:14671022,PMID:16219920,PMID:16429265,PMID:16530461,PMID:17551672,PMID:18650403,PMID:21477822,PMID:23362208,locus:2091423;locus_type=protein_coding	0.625934	0.000873287	0.00953573	0.978514
AT3G27570	AT3G27570.1	Sucrase/ferredoxin-like family protein;(source:Araport11)	protein_coding			35.2	not assigned.not annotated	no hits & (original description: none)	ID=AT3G27570;Name=AT3G27570;Note=Sucrase/ferredoxin-like family protein;computational_description=Sucrase/ferredoxin-like family protein%3B FUNCTIONS IN: molecular_function unknown%3B INVOLVED IN: biological_process unknown%3B LOCATED IN: endomembrane system%3B EXPRESSED IN: 22 plant structures%3B EXPRESSED DURING: 13 growth stages%3B CONTAINS InterPro DOMAIN/s: Thioredoxin fold (InterPro:IPR012335)%2C Sucraseferredoxin-like (InterPro:IPR009737)%2C Thioredoxin-like fold (InterPro:IPR012336)%3B BEST Arabidopsis thaliana protein match is: Sucrase/ferredoxin-like family protein (TAIR:AT5G40510.1)%3B Has 487 Blast hits to 487 proteins in 162 species: Archae - 6%3B Bacteria - 90%3B Metazoa - 0%3B Fungi - 283%3B Plants - 71%3B Viruses - 0%3B Other Eukaryotes - 37 (source: NCBI BLink).;Dbxref=PMID:15734908,locus:2091433;locus_type=protein_coding	-1.3244	7.95e-32	-0.220228	0.160368
AT3G27580	AT3G27580.1	D6PK family kinase involved in pulse-induced phototropism but also for time-dependent second positive phototropism, and continuous light-induced hypocotyl phototropism.D6PKL3 is polarly localized within the plasma membrane. It is involved in pollen aperture formation. The protein is localized within distinct regions of the pollen plasma membrane and mutants are also defective in pollen aperture formation.	protein_coding	(ATPK7)	(ATPK7);D6 PROTEIN KINASE LIKE 3 (D6PKL3)	18.8.6.5	Protein modification.phosphorylation.AGC kinase superfamily.AGC-VIII kinase	Protein modification.phosphorylation.AGC kinase superfamily.AGC-VIII kinase (original description: none)	ID=AT3G27580;Name=AT3G27580;Note=Protein kinase superfamily protein;curator_summary=a member of a subfamily of Ser/Thr PKs in plants.;symbol=ATPK7;computational_description=ATPK7%3B FUNCTIONS IN: protein serine/threonine kinase activity%2C kinase activity%3B INVOLVED IN: protein amino acid phosphorylation%3B LOCATED IN: chloroplast%3B EXPRESSED IN: 22 plant structures%3B EXPRESSED DURING: 13 growth stages%3B CONTAINS InterPro DOMAIN/s: Protein kinase%2C catalytic domain (InterPro:IPR000719)%2C Serine/threonine-protein kinase domain (InterPro:IPR002290)%2C Tyrosine-protein kinase%2C catalytic domain (InterPro:IPR020635)%2C Serine/threonine-protein kinase-like domain (InterPro:IPR017442)%2C Protein kinase-like domain (InterPro:IPR011009)%2C Serine/threonine-protein kinase%2C active site (InterPro:IPR008271)%3B BEST Arabidopsis thaliana protein match is: D6 protein kinase like 2 (TAIR:AT5G47750.1)%3B Has 118014 Blast hits to 91974 proteins in 2859 species: Archae - 52%3B Bacteria - 14000%3B Metazoa - 46533%3B Fungi - 13234%3B Plants - 22437%3B Viruses - 379%3B Other Eukaryotes - 21379 (source: NCBI BLink).;Dbxref=PMID:1446831,PMID:11139518,PMID:13678909,PMID:14576160,PMID:19168677,PMID:23709629,locus:2091443;locus_type=protein_coding	-0.0539867	0.860141	0.134688	0.642014
AT3G27590	AT3G27590.1	reverse transcriptase family protein;(source:Araport11)	protein_coding			35.2	not assigned.not annotated	no hits & (original description: none)
AT3G27600	AT3G27600.1	SWAP (Suppressor-of-White-APricot)/surp RNA-binding domain-containing protein;(source:Araport11)	protein_coding			35.1	not assigned.annotated	Probable splicing factor 3A subunit 1 OS=Arabidopsis thaliana (sp|q8rxf1|sf3a1_arath : 83.6)
AT3G27610	AT3G27610.1	Nucleotidylyl transferase superfamily protein;(source:Araport11)	protein_coding			35.2	not assigned.not annotated	no hits & (original description: none)	ID=AT3G27610;Name=AT3G27610;Note=Nucleotidylyl transferase superfamily protein;computational_description=Nucleotidylyl transferase superfamily protein%3B BEST Arabidopsis thaliana protein match is: Nucleotidylyl transferase superfamily protein (TAIR:AT2G01220.2)%3B Has 420 Blast hits to 413 proteins in 52 species: Archae - 6%3B Bacteria - 25%3B Metazoa - 0%3B Fungi - 3%3B Plants - 76%3B Viruses - 0%3B Other Eukaryotes - 310 (source: NCBI BLink).;Dbxref=locus:2089089;locus_type=protein_coding	0.123115	0.612709	0.578168	0.00715046
AT3G27620	AT3G27620.1	encodes an isoform of alternate oxidase. expressed in all tissues examined and expression is not induced by antimycin A, an inhibitor of complex III in the mitochondrial respiratory chain.	protein_coding	ALTERNATIVE OXIDASE 1C (AOX1C)	ALTERNATIVE OXIDASE 1C (AOX1C)	2.4.2.2	Cellular respiration.oxidative phosphorylation.alternative NAD(P)H dehydrogenase activities.alternative oxidase	Cellular respiration.oxidative phosphorylation.alternative NAD(P)H dehydrogenase activities.alternative oxidase (original description: none)		-1.13659	0.0078403	-4.65625	7.75e-16
AT3G27630	AT3G27630.1	SMR7 is a member of the SIAMESE-RELATED Cyclin-Dependent Kinase Inhibitor family. It is induced by ROS/oxidative stress.	protein_coding	SIAMESE-RELATED 7 (SMR7)	SIAMESE-RELATED 7 (SMR7)	13.1.3.2	Cell cycle.regulation.cyclin-dependent kinase inhibitor activities.SIM-type inhibitor	Cell cycle.regulation.cyclin-dependent kinase inhibitor activities.SIM-type inhibitor (original description: none)		-1.31842	0.0113476	-1.02801	0.0552246
AT3G27640	AT3G27640.1	Transducin/WD40 repeat-like superfamily protein;(source:Araport11)	protein_coding			35.2	not assigned.not annotated	no hits & (original description: none)	ID=AT3G27640;Name=AT3G27640;Note=Transducin/WD40 repeat-like superfamily protein;computational_description=Transducin/WD40 repeat-like superfamily protein%3B CONTAINS InterPro DOMAIN/s: WD40 repeat 2 (InterPro:IPR019782)%2C WD40 repeat%2C conserved site (InterPro:IPR019775)%2C WD40 repeat (InterPro:IPR001680)%2C G-protein beta WD-40 repeat%2C region (InterPro:IPR020472)%2C WD40 repeat-like-containing domain (InterPro:IPR011046)%2C WD40-repeat-containing domain (InterPro:IPR017986)%2C WD40/YVTN repeat-like-containing domain (InterPro:IPR015943)%2C WD40 repeat%2C subgroup (InterPro:IPR019781)%3B BEST Arabidopsis thaliana protein match is: Transducin/WD40 repeat-like superfamily protein (TAIR:AT2G43770.1)%3B Has 36714 Blast hits to 22017 proteins in 645 species: Archae - 42%3B Bacteria - 5151%3B Metazoa - 14249%3B Fungi - 8186%3B Plants - 4562%3B Viruses - 0%3B Other Eukaryotes - 4524 (source: NCBI BLink).;Dbxref=PMID:16126853,PMID:17322332,PMID:18223036,PMID:18552200,PMID:20226671,locus:2089179;locus_type=protein_coding	-0.625365	0.275047	-0.617004	0.309309
AT3G27650	AT3G27650.1	LOB domain-containing protein 25;(source:Araport11)	protein_coding	LOB DOMAIN-CONTAINING PROTEIN 25 (LBD25)	LOB DOMAIN-CONTAINING PROTEIN 25 (LBD25)	15.7.24	RNA biosynthesis.transcriptional activation.AS2/LOB transcription factor	RNA biosynthesis.transcriptional activation.AS2/LOB transcription factor (original description: none)	ID=AT3G27650;Name=AT3G27650;Note=LOB domain-containing protein 25;symbol=LBD25;full_name=LOB domain-containing protein 25;computational_description=LOB domain-containing protein 25 (LBD25)%3B CONTAINS InterPro DOMAIN/s: Lateral organ boundaries%2C LOB (InterPro:IPR004883)%3B BEST Arabidopsis thaliana protein match is: Lateral organ boundaries (LOB) domain family protein (TAIR:AT5G63090.4)%3B Has 960 Blast hits to 955 proteins in 25 species: Archae - 0%3B Bacteria - 0%3B Metazoa - 0%3B Fungi - 0%3B Plants - 960%3B Viruses - 0%3B Other Eukaryotes - 0 (source: NCBI BLink).;Dbxref=PMID:12068116,PMID:12040093,PMID:15272873,PMID:17419845,PMID:19154202,locus:2089184;locus_type=protein_coding	0.0063482	0.993673	-0.947403	0.233782
AT3G27660	AT3G27660.1	Encodes oleosin4 (Plant Cell, 2006, 18:1961), a protein found in oil bodies, involved in seed lipid accumulation. Functions in freezing tolerance of seeds. Note: also referred to as OLE3 in Plant Journal 2008, 55:798.	protein_coding	OLEOSIN 4 (OLEO4)	OLEOSIN 3 (OLE3);OLEOSIN 4 (OLEO4)	5.9.2	Lipid metabolism.lipid bodies-associated activities.oleosin	Lipid metabolism.lipid bodies-associated activities.oleosin (original description: none)	ID=AT3G27660;Name=AT3G27660;Note=oleosin 4;curator_summary=Encodes oleosin4 (Plant Cell%2C 2006%2C 18:1961)%2C a protein found in oil bodies%2C involved in seed lipid accumulation. Functions in freezing tolerance of seeds. Note: also referred to as OLE3 in Plant Journal 2008%2C 55:798.;symbol=OLEO4;Alias=OLE3,OLEOSIN 3;full_name=oleosin 4;computational_description=oleosin 4 (OLEO4)%3B FUNCTIONS IN: molecular_function unknown%3B INVOLVED IN: response to freezing%2C lipid storage%2C seed germination%2C seed oilbody biogenesis%3B LOCATED IN: monolayer-surrounded lipid storage body%2C integral to membrane%2C membrane%3B EXPRESSED IN: hypocotyl%2C flower%2C stamen%3B EXPRESSED DURING: 4 anthesis%2C petal differentiation and expansion stage%3B CONTAINS InterPro DOMAIN/s: Oleosin (InterPro:IPR000136)%3B BEST Arabidopsis thaliana protein match is: oleosin 2 (TAIR:AT5G40420.1)%3B Has 520 Blast hits to 520 proteins in 52 species: Archae - 0%3B Bacteria - 0%3B Metazoa - 0%3B Fungi - 0%3B Plants - 520%3B Viruses - 0%3B Other Eukaryotes - 0 (source: NCBI BLink).;Dbxref=PMID:11929861,PMID:12084821,PMID:12805597,PMID:14682612,PMID:14671017,PMID:16024587,PMID:16131496,PMID:16446457,PMID:16412086,PMID:16504176,PMID:16877495,PMID:17346263,PMID:17420955,PMID:18485063,PMID:23505340,locus:2089189;locus_type=protein_coding	-0.384429	NA	2.14494	0.002708
AT3G27670	AT3G27670.1	A novel protein, did not show high similarity to any protein of known function; reveals a novel genetic connection between lipid synthesis and embryo development. Expressed in all tissues examined including leaves, flowers, roots, stems, and siliques, but accumulation levels were not correlated with the degree to which different organs appeared affected by the mutation. Mutant plants showed alterations in the cuticular wax profiles and embryo development. The mRNA is cell-to-cell mobile.	protein_coding	RESURRECTION1 (RST1)	ECERIFERUM 13 (CER13);RESURRECTION1 (RST1); (CER13)	35.1	not assigned.annotated	Protein RST1 OS=Arabidopsis thaliana (sp|q7xzf5|rst1_arath : 3350.0)	ID=AT3G27670;Name=AT3G27670;Note=ARM repeat superfamily protein;curator_summary=A novel protein%2C did not show high similarity to any protein of known function%3B reveals a novel genetic connection between lipid synthesis and embryo development. Expressed in all tissues examined including leaves%2C flowers%2C roots%2C stems%2C and siliques%2C but accumulation levels were not correlated with the degree to which different organs appeared affected by the mutation. Mutant plants showed alterations in the cuticular wax profiles and embryo development.;symbol=RST1;full_name=RESURRECTION1;computational_description=RESURRECTION1 (RST1)%3B FUNCTIONS IN: binding%3B INVOLVED IN: cuticle hydrocarbon biosynthetic process%2C embryo development ending in seed dormancy%3B EXPRESSED IN: 24 plant structures%3B EXPRESSED DURING: 13 growth stages%3B CONTAINS InterPro DOMAIN/s: Armadillo-type fold (InterPro:IPR016024)%3B Has 92 Blast hits to 88 proteins in 41 species: Archae - 0%3B Bacteria - 0%3B Metazoa - 50%3B Fungi - 0%3B Plants - 29%3B Viruses - 0%3B Other Eukaryotes - 13 (source: NCBI BLink).;Dbxref=PMID:15246063,PMID:16183838,PMID:18485063,PMID:19625635,PMID:23505340,locus:2089114;locus_type=protein_coding	0.279182	0.205876	0.126011	0.58294
AT3G27680	AT3G27680.1	Plant self-incompatibility protein S1 family;(source:Araport11)	protein_coding			35.1	not assigned.annotated	S-protein homolog 31 OS=Arabidopsis thaliana (sp|q9lvx2|sph31_arath : 268.0)
AT3G27690	AT3G27690.2	Encodes Lhcb2.4. Belongs to the Lhc super-gene family encodes the light-harvesting chlorophyll a/b-binding (LHC) proteins that constitute the antenna system of the photosynthetic apparatus.The mRNA is cell-to-cell mobile. Activated by OXS2 under the treatment of salt.	protein_coding	(DEG13)	(DEG13)	1.1.1.1.1	Photosynthesis.photophosphorylation.photosystem II.LHC-II complex.LHCb1/2/3-type component	Photosynthesis.photophosphorylation.photosystem II.LHC-II complex.LHCb1/2/3-type component (original description: none)	ID=AT3G27690;Name=AT3G27690;Note=photosystem II light harvesting complex protein 2.3;curator_summary=Encodes Lhcb2.4. Belongs to the Lhc super-gene family encodes the light-harvesting chlorophyll a/b-binding (LHC) proteins that constitute the antenna system of the photosynthetic apparatus.;symbol=LHCB2.3;Alias=LHCB2.4,LHCB2,LIGHT-HARVESTING CHLOROPHYLL B-BINDING 2;full_name=photosystem II light harvesting complex gene 2.3;computational_description=photosystem II light harvesting complex gene 2.3 (LHCB2.3)%3B FUNCTIONS IN: chlorophyll binding%3B INVOLVED IN: response to blue light%2C response to red light%2C response to far red light%2C photosynthesis%3B LOCATED IN: light-harvesting complex%2C thylakoid%2C chloroplast thylakoid membrane%2C chloroplast envelope%3B EXPRESSED IN: 27 plant structures%3B EXPRESSED DURING: 13 growth stages%3B CONTAINS InterPro DOMAIN/s: Chlorophyll A-B binding protein (InterPro:IPR001344)%3B BEST Arabidopsis thaliana protein match is: photosystem II light harvesting complex gene 2.1 (TAIR:AT2G05100.1)%3B Has 2373 Blast hits to 2310 proteins in 222 species: Archae - 0%3B Bacteria - 0%3B Metazoa - 4%3B Fungi - 0%3B Plants - 2058%3B Viruses - 0%3B Other Eukaryotes - 311 (source: NCBI BLink).;Dbxref=PMID:10366881,PMID:15322131,PMID:15659096,PMID:17478635,PMID:18650403,PMID:18820083,PMID:16170635,PMID:19880802,PMID:20176943,PMID:22236032,PMID:22211401,PMID:22718771,PMID:23598180,PMID:23888908,PMID:23995216,locus:2089139;locus_type=protein_coding	0.837815	3.34e-30	0.489576	8.7e-08
AT3G27700	AT3G27700.1	zinc finger (CCCH-type) family protein / RNA recognition motif (RRM)-containing protein;(source:Araport11)	protein_coding	(ATC3H41)	(ATC3H41)	35.1	not assigned.annotated	Zinc finger CCCH domain-containing protein 41 OS=Arabidopsis thaliana (sp|q9lvx1|c3h41_arath : 1512.0)	ID=AT3G27700;Name=AT3G27700;Note=zinc finger (CCCH-type) family protein / RNA recognition motif (RRM)-containing protein;computational_description=zinc finger (CCCH-type) family protein / RNA recognition motif (RRM)-containing protein%3B FUNCTIONS IN: RNA binding%2C nucleotide binding%2C zinc ion binding%2C nucleic acid binding%3B INVOLVED IN: biological_process unknown%3B LOCATED IN: cellular_component unknown%3B EXPRESSED IN: 23 plant structures%3B EXPRESSED DURING: 13 growth stages%3B CONTAINS InterPro DOMAIN/s: Zinc finger%2C CCCH-type (InterPro:IPR000571)%2C RNA recognition motif%2C RNP-1 (InterPro:IPR000504)%2C Nucleotide-binding%2C alpha-beta plait (InterPro:IPR012677)%3B Has 3784 Blast hits to 2558 proteins in 341 species: Archae - 8%3B Bacteria - 515%3B Metazoa - 625%3B Fungi - 291%3B Plants - 164%3B Viruses - 7%3B Other Eukaryotes - 2174 (source: NCBI BLink).;Dbxref=PMID:16040609,PMID:18221561,locus:2089094;locus_type=protein_coding	0.150768	0.392226	0.237366	0.176223
AT3G27710	AT3G27710.1	RING/U-box superfamily protein;(source:Araport11)	protein_coding	ARIADNE 3 (ARI3)	ARABIDOPSIS ARIADNE 13 (ATARI13);ARIADNE 13 (ARI13);ARIADNE 3 (ARI3);ARABIDOPSIS ARIADNE 3 (ARARI3)	19.4.1.5.3.3	Protein degradation.peptide tagging.Ubiquitin (UBQ)-anchor addition (ubiquitylation).UBQ-ligase E3 activities.RING-domain E3 ligase activities.RING-HCb-type E3 ligase	Protein degradation.peptide tagging.Ubiquitin (UBQ)-anchor addition (ubiquitylation).UBQ-ligase E3 activities.RING-domain E3 ligase activities.RING-HCb-type E3 ligase (original description: none)
AT3G27720	AT3G27720.1	IBR domain containing protein;(source:Araport11)	protein_coding	ARIADNE 4 (ARI4)	ARABIDOPSIS ARIADNE 14 (ATARI14);ARIADNE 14 (ARI14);ARIADNE 4 (ARI4);ARABIDOPSIS ARIADNE 4 (ATARI4)	19.4.1.5.3.3	Protein degradation.peptide tagging.Ubiquitin (UBQ)-anchor addition (ubiquitylation).UBQ-ligase E3 activities.RING-domain E3 ligase activities.RING-HCb-type E3 ligase	Protein degradation.peptide tagging.Ubiquitin (UBQ)-anchor addition (ubiquitylation).UBQ-ligase E3 activities.RING-domain E3 ligase activities.RING-HCb-type E3 ligase (original description: none)
AT3G27730	AT3G27730.2	DNA helicase required for interference-sensitive meiotic crossover events.	protein_coding			13.3.6.5.1.1	Cell cycle.mitosis and meiosis.meiotic recombination.meiotic crossover.class I interference-sensitive crossover pathway.DNA helicase (RCK/MER3)	Cell cycle.mitosis and meiosis.meiotic recombination.meiotic crossover.class I interference-sensitive crossover pathway.DNA helicase (RCK/MER3) (original description: none)	ID=AT3G27730;Name=AT3G27730;Note=DNA helicase ROCK-N-ROLLERS;curator_summary=DNA helicase required for interference-sensitive meiotic crossover events.;symbol=RCK;Alias=MER3;full_name=ROCK-N-ROLLERS;computational_description=ROCK-N-ROLLERS (RCK)%3B CONTAINS InterPro DOMAIN/s: ATPase%2C AAA+ type%2C core (InterPro:IPR003593)%2C DNA/RNA helicase%2C DEAD/DEAH box type%2C N-terminal (InterPro:IPR011545)%2C Sec63 domain (InterPro:IPR004179)%2C DEAD-like helicase%2C N-terminal (InterPro:IPR014001)%2C DNA/RNA helicase%2C C-terminal (InterPro:IPR001650)%2C Helicase%2C superfamily 1/2%2C ATP-binding domain (InterPro:IPR014021)%3B BEST Arabidopsis thaliana protein match is: U5 small nuclear ribonucleoprotein helicase (TAIR:AT5G61140.2)%3B Has 10425 Blast hits to 9108 proteins in 1594 species: Archae - 861%3B Bacteria - 4193%3B Metazoa - 1363%3B Fungi - 1417%3B Plants - 555%3B Viruses - 24%3B Other Eukaryotes - 2012 (source: NCBI BLink).;Dbxref=PMID:15854901,PMID:16045469,PMID:16831835,PMID:19470578,PMID:19417775,PMID:21771883,PMID:24656236,locus:2089144;locus_type=protein_coding	-0.23101	0.878762	-1.86073	0.126517
AT3G27740	AT3G27740.1	Encodes carbamoyl phosphate synthetase (CPS) small subunit (carA), also named as VEN6. Heterologous expression of the Arabidopsis VEN3 and VEN6 genes in a CPS-deficient Escherichia coli strain fully restored bacterial growth in minimal medium, demonstrating the enzymatic activity of the VEN3 and VEN6 proteins.	protein_coding	CARBAMOYL PHOSPHATE SYNTHETASE A (CARA)	CARBAMOYL PHOSPHATE SYNTHETASE A (CARA);VENOSA 6 (VEN6)	6.2.1.1.2	Nucleotide metabolism.pyrimidines.ribonucleotide anabolism.carbamoyl phosphate synthetase dimer.small subunit	Nucleotide metabolism.pyrimidines.ribonucleotide anabolism.carbamoyl phosphate synthetase dimer.small subunit (original description: none)	ID=AT3G27740;Name=AT3G27740;Note=carbamoyl phosphate synthetase A;curator_summary=Encodes carbamoyl phosphate synthetase (CPS) small subunit (carA)%2C also named as VEN6. Heterologous expression of the Arabidopsis VEN3 and VEN6 genes in a CPS-deficient Escherichia coli strain fully restored bacterial growth in minimal medium%2C demonstrating the enzymatic activity of the VEN3 and VEN6 proteins.;symbol=CARA;Alias=VEN6,VENOSA 6;full_name=carbamoyl phosphate synthetase A;computational_description=carbamoyl phosphate synthetase A (CARA)%3B FUNCTIONS IN: carbamoyl-phosphate synthase (glutamine-hydrolyzing) activity%2C catalytic activity%3B INVOLVED IN: cellular response to phosphate starvation%3B LOCATED IN: chloroplast%2C chloroplast stroma%3B EXPRESSED IN: 23 plant structures%3B EXPRESSED DURING: 13 growth stages%3B CONTAINS InterPro DOMAIN/s: Glutamine amidotransferase class-I%2C C-terminal (InterPro:IPR000991)%2C Glutamine amidotransferase superfamily (InterPro:IPR011702)%2C Carbamoyl phosphate synthase%2C GATase domain (InterPro:IPR001317)%2C Carbamoyl phosphate synthase%2C small subunit%2C N-terminal (InterPro:IPR002474)%2C Glutamine amidotransferase type 1 (InterPro:IPR017926)%2C Carbamoyl phosphate synthase%2C small subunit (InterPro:IPR006274)%2C Anthranilate synthase component II/delta crystallin (InterPro:IPR006220)%3B BEST Arabidopsis thaliana protein match is: anthranilate synthase beta subunit 1 (TAIR:AT1G25220.1)%3B Has 23531 Blast hits to 23511 proteins in 4128 species: Archae - 520%3B Bacteria - 13864%3B Metazoa - 1675%3B Fungi - 510%3B Plants - 198%3B Viruses - 0%3B Other Eukaryotes - 6764 (source: NCBI BLink).;Dbxref=PMID:12369616,PMID:14576160,PMID:14551330,PMID:15052571,PMID:16545809,PMID:17172353,PMID:18650403,PMID:15820655,PMID:21265888,PMID:22995285,locus:2089149;locus_type=protein_coding	-0.973735	2.7e-27	-0.850264	6.15e-22
AT3G27750	AT3G27750.1	Encodes a pentatricopeptide repeat (PPR) protein required for the splicing of specific group II introns. Null alleles are embryo lethal.	protein_coding	EMBRYO DEFECTIVE 3123 (EMB3123)	THYLAKOID ASSEMBLY 8 (THA8);EMBRYO DEFECTIVE 3123 (EMB3123)	35.1	not assigned.annotated	Protein THYLAKOID ASSEMBLY 8, chloroplastic OS=Arabidopsis thaliana (sp|q9lvw6|tha8_arath : 377.0)	ID=AT3G27750;Name=AT3G27750;Note=PPR containing protein;curator_summary=Encodes a pentatricopeptide repeat (PPR) protein required for the splicing of specific group II introns. Null alleles are embryo lethal.;symbol=EMB3123;Alias=THA8,Thylakoid Assembly 8;full_name=EMBRYO DEFECTIVE 3123;computational_description=FUNCTIONS IN: molecular_function unknown%3B INVOLVED IN: biological_process unknown%3B LOCATED IN: chloroplast%3B EXPRESSED IN: 16 plant structures%3B EXPRESSED DURING: 12 growth stages%3B BEST Arabidopsis thaliana protein match is: Vacuolar sorting protein 9 (VPS9) domain (TAIR:AT5G09320.1)%3B Has 106 Blast hits to 106 proteins in 16 species: Archae - 0%3B Bacteria - 0%3B Metazoa - 0%3B Fungi - 4%3B Plants - 102%3B Viruses - 0%3B Other Eukaryotes - 0 (source: NCBI BLink).;Dbxref=PMID:14576160,PMID:22495966,PMID:24047899,locus:2089154;locus_type=protein_coding	-0.778881	0.0156776	-0.536047	0.10278
AT3G27770	AT3G27770.1	plant/protein;(source:Araport11)	protein_coding	HYPOXIA RESPONSE UNKNOWN PROTEIN 53 (HUP53)	HYPOXIA RESPONSE UNKNOWN PROTEIN 53 (HUP53)	35.2	not assigned.not annotated	no hits & (original description: none)	ID=AT3G27770;Name=AT3G27770;Note=plant/protein;computational_description=unknown protein%3B FUNCTIONS IN: molecular_function unknown%3B INVOLVED IN: biological_process unknown%3B LOCATED IN: endomembrane system%3B EXPRESSED IN: 22 plant structures%3B EXPRESSED DURING: 13 growth stages%3B BEST Arabidopsis thaliana protein match is: unknown protein (TAIR:AT5G62960.1)%3B Has 158 Blast hits to 157 proteins in 21 species: Archae - 0%3B Bacteria - 0%3B Metazoa - 13%3B Fungi - 0%3B Plants - 141%3B Viruses - 0%3B Other Eukaryotes - 4 (source: NCBI BLink).;Dbxref=PMID:18218973,locus:2089174;locus_type=protein_coding	0.532177	1.24e-11	0.801766	3.7e-23
AT3G27785	AT3G27785.1	MYB118 encodes a myb transcription factor that represses endosperm maturation and, along with MYB115, regulates glucosinolate biosynthesis.	protein_coding	MYB DOMAIN PROTEIN 118 (MYB118)	MYB DOMAIN PROTEIN 118 (MYB118); (ATMYB118);PLANT GROWTH ACTIVATOR 37 (PGA37)	15.7.2.1	RNA biosynthesis.transcriptional activation.MYB superfamily.MYB transcription factor	RNA biosynthesis.transcriptional activation.MYB superfamily.MYB transcription factor (original description: none)
AT3G27800
AT3G27809	AT3G27809.1	hypothetical protein;(source:Araport11)	protein_coding			35.2	not assigned.not annotated	no hits & (original description: none)
AT3G27810	AT3G27810.1	Encodes a member of the R2R3-MYB transcription factor gene family. Induced by jasmonate. Involved in jasmonate response during stamen development. MYB21 interacts with JAZ proteins, and functions redundantly with MYB24 and MYB57 to regulate stamen development. Promotes flavonol biosynthesis through regulation of FLS1 gene expression.	protein_coding	MYB DOMAIN PROTEIN 21 (MYB21)	MYB DOMAIN PROTEIN 21 (MYB21);ARABIDOPSIS THALIANA MYB DOMAIN PROTEIN 3 (ATMYB3);MYB DOMAIN PROTEIN 21 (ATMYB21)	15.7.2.1	RNA biosynthesis.transcriptional activation.MYB superfamily.MYB transcription factor	RNA biosynthesis.transcriptional activation.MYB superfamily.MYB transcription factor (original description: none)
AT3G27820	AT3G27820.1	Encodes a peroxisome membrane-bound monodehydroascorbate reductase, involved in the ascorbate-glutathione cycle which removes toxic H2O2	protein_coding	MONODEHYDROASCORBATE REDUCTASE 4 (MDAR4)	MONODEHYDROASCORBATE REDUCTASE 4 (ATMDAR4);MONODEHYDROASCORBATE REDUCTASE 4 (MDAR4)	10.4.1.2	Redox homeostasis.hydrogen peroxide removal.ascorbate-glutathione cycle.monodehydroascorbate reductase (MDAR)	Redox homeostasis.hydrogen peroxide removal.ascorbate-glutathione cycle.monodehydroascorbate reductase (MDAR) (original description: none)	ID=AT3G27820;Name=AT3G27820;Note=monodehydroascorbate reductase 4;curator_summary=Encodes a peroxisome membrane-bound monodehydroascorbate reductase%2C involved in the ascorbate-glutathione cycle which removes toxic H2O2;symbol=MDAR4;Alias=ATMDAR4,MONODEHYDROASCORBATE REDUCTASE 4;full_name=monodehydroascorbate reductase 4;computational_description=monodehydroascorbate reductase 4 (MDAR4)%3B FUNCTIONS IN: monodehydroascorbate reductase (NADH) activity%3B INVOLVED IN: hydrogen peroxide catabolic process%3B LOCATED IN: peroxisomal membrane%2C chloroplast envelope%3B EXPRESSED IN: 22 plant structures%3B EXPRESSED DURING: 13 growth stages%3B CONTAINS InterPro DOMAIN/s: FAD/NAD-linked reductase%2C dimerisation (InterPro:IPR016156)%2C FAD-dependent pyridine nucleotide-disulphide oxidoreductase (InterPro:IPR013027)%2C Pyridine nucleotide-disulphide oxidoreductase%2C NAD-binding region (InterPro:IPR001327)%3B BEST Arabidopsis thaliana protein match is: monodehydroascorbate reductase 1 (TAIR:AT3G52880.1)%3B Has 27219 Blast hits to 27159 proteins in 2894 species: Archae - 579%3B Bacteria - 21951%3B Metazoa - 737%3B Fungi - 533%3B Plants - 600%3B Viruses - 0%3B Other Eukaryotes - 2819 (source: NCBI BLink).;Dbxref=PMID:12954611,PMID:15235117,PMID:16146528,PMID:17449810,PMID:19284649,locus:2086430;locus_type=protein_coding	0.0297647	0.775086	0.233456	0.00593309
AT3G27825	AT3G27825.1	pre-tRNA tRNA-Pro (anticodon: TGG);(source:Araport11, TAIR10)	pre_trna
AT3G27830	AT3G27830.1	50S ribosomal protein L12-A The mRNA is cell-to-cell mobile.	protein_coding	RIBOSOMAL PROTEIN L12-A (RPL12-A)	RIBOSOMAL PROTEIN BL12CZ (BL12CZ);RIBOSOMAL PROTEIN L12-A (RPL12-A);RIBOSOMAL PROTEIN L12 (RPL12)	17.6.2.1.10	Protein biosynthesis.organelle translation machineries.plastidial ribosome.large subunit proteome.psRPL12 component	Protein biosynthesis.organelle translation machineries.plastidial ribosome.large subunit proteome.psRPL12 component (original description: none)	ID=AT3G27830;Name=AT3G27830;Note=ribosomal protein L12-A;curator_summary=50S ribosomal protein L12-A;symbol=RPL12-A;Alias=RPL12,RIBOSOMAL PROTEIN L12;full_name=ribosomal protein L12-A;computational_description=ribosomal protein L12-A (RPL12-A)%3B FUNCTIONS IN: structural constituent of ribosome%3B INVOLVED IN: translation%3B LOCATED IN: in 7 components%3B EXPRESSED IN: cotyledon%2C juvenile leaf%2C leaf%3B CONTAINS InterPro DOMAIN/s: Ribosomal protein L7/L12 (InterPro:IPR000206)%2C Ribosomal protein L12%2C chloroplast (InterPro:IPR015608)%2C Ribosomal protein L7/L12%2C oligomerisation (InterPro:IPR008932)%2C Ribosomal protein L7/L12%2C C-terminal/adaptor protein ClpS-like (InterPro:IPR014719)%2C Ribosomal protein L7/L12%2C C-terminal (InterPro:IPR013823)%3B BEST Arabidopsis thaliana protein match is: ribosomal protein L12-C (TAIR:AT3G27850.1)%3B Has 8536 Blast hits to 8536 proteins in 2747 species: Archae - 0%3B Bacteria - 5673%3B Metazoa - 193%3B Fungi - 128%3B Plants - 248%3B Viruses - 0%3B Other Eukaryotes - 2294 (source: NCBI BLink).;Dbxref=PMID:8125949,PMID:12609038,PMID:14729914,PMID:15322131,PMID:15911562,PMID:16368778,PMID:16326926,PMID:18650403,PMID:18633119,locus:2086435;locus_type=protein_coding	-0.0637275	0.440163	0.594634	9.61e-18
AT3G27831	AT3G27831.1	Encodes a defensin-like (DEFL) family protein.	protein_coding	(PDFL3.1)	(PDFL3.1)	35.1	not assigned.annotated	Putative defensin-like protein 30 OS=Arabidopsis thaliana (sp|q2v3s0|def30_arath : 134.0)
AT3G27835	AT3G27835.1	Encodes a defensin-like (DEFL) family protein.	protein_coding	(PDFL3.2)	(PDFL3.2)	35.1	not assigned.annotated	Putative defensin-like protein 29 OS=Arabidopsis thaliana (sp|q2v3r9|def29_arath : 140.0)
AT3G27840	AT3G27840.1	50S ribosomal protein L12-B	protein_coding	RIBOSOMAL PROTEIN L12-B (RPL12-B)	RIBOSOMAL PROTEIN L12-B (RPL12-B);RIBOSOMAL PROTEIN BL12CY (BL12CY)	17.6.2.1.10	Protein biosynthesis.organelle translation machineries.plastidial ribosome.large subunit proteome.psRPL12 component	Protein biosynthesis.organelle translation machineries.plastidial ribosome.large subunit proteome.psRPL12 component (original description: none)
AT3G27845	AT3G27845.1	pre-tRNA tRNA-Pro (anticodon: TGG);(source:Araport11, TAIR10)	pre_trna
AT3G27850	AT3G27850.1	50S ribosomal protein L12-C The mRNA is cell-to-cell mobile.	protein_coding	RIBOSOMAL PROTEIN L12-C (RPL12-C)	RIBOSOMAL PROTEIN L12-C (RPL12-C);RIBOSOMAL PROTEIN BL12CX (BL12CX)	17.6.2.1.10	Protein biosynthesis.organelle translation machineries.plastidial ribosome.large subunit proteome.psRPL12 component	Protein biosynthesis.organelle translation machineries.plastidial ribosome.large subunit proteome.psRPL12 component (original description: none)	ID=AT3G27850;Name=AT3G27850;Note=ribosomal protein L12-C;curator_summary=50S ribosomal protein L12-C;symbol=RPL12-C;full_name=ribosomal protein L12-C;computational_description=ribosomal protein L12-C (RPL12-C)%3B FUNCTIONS IN: structural constituent of ribosome%3B INVOLVED IN: defense response to bacterium%2C translation%3B LOCATED IN: in 6 components%3B EXPRESSED IN: juvenile leaf%2C leaf%3B CONTAINS InterPro DOMAIN/s: Ribosomal protein L7/L12 (InterPro:IPR000206)%2C Ribosomal protein L12%2C chloroplast (InterPro:IPR015608)%2C Ribosomal protein L7/L12%2C oligomerisation (InterPro:IPR008932)%2C Ribosomal protein L7/L12%2C C-terminal/adaptor protein ClpS-like (InterPro:IPR014719)%2C Ribosomal protein L7/L12%2C C-terminal (InterPro:IPR013823)%3B BEST Arabidopsis thaliana protein match is: ribosomal protein L12-A (TAIR:AT3G27830.1)%3B Has 8543 Blast hits to 8543 proteins in 2749 species: Archae - 0%3B Bacteria - 5675%3B Metazoa - 193%3B Fungi - 132%3B Plants - 248%3B Viruses - 0%3B Other Eukaryotes - 2295 (source: NCBI BLink).;Dbxref=PMID:8125949,PMID:11826309,PMID:12897258,PMID:14576160,PMID:14729914,PMID:15273297,PMID:15322131,PMID:16548064,PMID:17028151,PMID:17885809,PMID:18650403,PMID:18633119,PMID:24064926,locus:2086450;locus_type=protein_coding	-0.830226	3.25e-31	0.427673	4.88e-09
AT3G27860	AT3G27860.1	Tudor/PWWP/MBT superfamily protein;(source:Araport11)	protein_coding	PWWP DOMAIN PROTEIN 6 (PDP6)	PWWP DOMAIN PROTEIN 6 (PDP6)	35.2	not assigned.not annotated	no hits & (original description: none)	ID=AT3G27860;Name=AT3G27860;Note=Tudor/PWWP/MBT superfamily protein;computational_description=Tudor/PWWP/MBT superfamily protein%3B FUNCTIONS IN: molecular_function unknown%3B INVOLVED IN: biological_process unknown%3B LOCATED IN: membrane%3B EXPRESSED IN: leaf%3B CONTAINS InterPro DOMAIN/s: PWWP (InterPro:IPR000313)%3B BEST Arabidopsis thaliana protein match is: Tudor/PWWP/MBT superfamily protein (TAIR:AT5G40340.1)%3B Has 273 Blast hits to 255 proteins in 49 species: Archae - 0%3B Bacteria - 5%3B Metazoa - 65%3B Fungi - 14%3B Plants - 156%3B Viruses - 0%3B Other Eukaryotes - 33 (source: NCBI BLink).;Dbxref=locus:2086455;locus_type=protein_coding	-1.66994	0.083822	-2.5415	0.00892849
AT3G27865	AT3G27865.1	snoRNA;(source:Araport11)	small_nucleolar_rna						ID=AT3G27865;Note=snoRNA;Dbxref=PMID:22820990,locus:3700193;Name=AT3G27865;computational_description=snoRNA;locus_type=small_nucleolar_rna
AT3G27870	AT3G27870.1	ATPase E1-E2 type family protein / haloacid dehalogenase-like hydrolase family protein;(source:Araport11)	protein_coding	AMINOPHOSPHOLIPID ATPASE 8 (ALA8)	AMINOPHOSPHOLIPID ATPASE 8 (ALA8)	24.1.2.4.1.1	Solute transport.primary active transport.P-type ATPase superfamily.P4 family.phospholipid flippase complex.ALA P4-type ATPase component	Solute transport.primary active transport.P-type ATPase superfamily.P4 family.phospholipid flippase complex.ALA P4-type ATPase component (original description: none)	ID=AT3G27870;Name=AT3G27870;Note=ATPase E1-E2 type family protein / haloacid dehalogenase-like hydrolase family protein;computational_description=ATPase E1-E2 type family protein / haloacid dehalogenase-like hydrolase family protein%3B FUNCTIONS IN: ATPase activity%2C coupled to transmembrane movement of ions%2C phosphorylative mechanism%3B INVOLVED IN: metabolic process%2C ATP biosynthetic process%2C phospholipid transport%3B LOCATED IN: integral to membrane%2C membrane%3B EXPRESSED IN: 22 plant structures%3B EXPRESSED DURING: 14 growth stages%3B CONTAINS InterPro DOMAIN/s: Haloacid dehalogenase-like hydrolase (InterPro:IPR005834)%2C ATPase%2C P-type%2C phospholipid-translocating%2C flippase (InterPro:IPR006539)%2C ATPase%2C P-type%2C ATPase-associated domain (InterPro:IPR008250)%2C ATPase%2C P-type%2C K/Mg/Cd/Cu/Zn/Na/Ca/Na/H-transporter (InterPro:IPR001757)%2C ATPase%2C P-type phosphorylation site (InterPro:IPR018303)%3B BEST Arabidopsis thaliana protein match is: ATPase E1-E2 type family protein / haloacid dehalogenase-like hydrolase family protein (TAIR:AT1G68710.1)%3B Has 13753 Blast hits to 12595 proteins in 1702 species: Archae - 134%3B Bacteria - 4536%3B Metazoa - 3490%3B Fungi - 2070%3B Plants - 981%3B Viruses - 3%3B Other Eukaryotes - 2539 (source: NCBI BLink).;Dbxref=PMID:11402198,PMID:23505340,locus:2086465;locus_type=protein_coding	0.594122	0.0042716	0.304337	0.330585
AT3G27880	AT3G27880.1	hypothetical protein (DUF1645);(source:Araport11)	protein_coding			35.2	not assigned.not annotated	no hits & (original description: none)	ID=AT3G27880;Name=AT3G27880;Note=hypothetical protein (DUF1645);computational_description=Protein of unknown function (DUF1645)%3B CONTAINS InterPro DOMAIN/s: Protein of unknown function DUF1645 (InterPro:IPR012442)%3B BEST Arabidopsis thaliana protein match is: Protein of unknown function (DUF1645) (TAIR:AT1G23710.1)%3B Has 180 Blast hits to 180 proteins in 16 species: Archae - 0%3B Bacteria - 0%3B Metazoa - 2%3B Fungi - 0%3B Plants - 176%3B Viruses - 0%3B Other Eukaryotes - 2 (source: NCBI BLink).;Dbxref=PMID:18775970,locus:2086425;locus_type=protein_coding	0.303147	0.293639	-0.0141869	0.97645
