## Supplemental Datasets for "DRMY1 promotes robust morphogenesis by sustaining the translation of cytokinin signaling inhibitor proteins": Suppl Dataset 3 Seedling RNA-seq.xlsx (part 17 of 31)

### Sheet: Sheet1 (continued)
Worksheet 1. Log 2 fold change and q value of all genes in WT AZD vs WT mock, and drmy1 vs WT
AT3G27883	AT3G27883.1	transposable_element_gene;(source:Araport11);non-LTR retrotransposon family (LINE), has a 4.1e-23 P-value blast match to GB:NP_038603 L1 repeat, Tf subfamily, member 23 (LINE-element) (Mus musculus);(source:TAIR10)	transposable_element_gene
AT3G27884	AT3G27884.1	Has been identified as a translated small open reading frame by ribosome profiling.	other_rna	SHORT OPEN READING FRAME 3 (SORF3)	SHORT OPEN READING FRAME 3 (SORF3)
AT3G27886	AT3G27886.1	transposable_element_gene;(source:Araport11);pseudogene, similar to SAE1-S9-protein, blastp match of 22%25 identity and 3.3e-08 P-value to GP|4760708|dbj|BAA77394.1||AB012866 SAE1-S9-protein {Brassica rapa};(source:TAIR10)	transposable_element_gene
AT3G27890	AT3G27890.1	Encodes NAD(P)H:quinone reductase which is an FMN binding protein that catalyzes the reduction of quinone substrates to hydroquinones.The enzyme activity was confirmed by in vitro assay.	protein_coding	NADPH:QUINONE OXIDOREDUCTASE (NQR)	NADPH:QUINONE OXIDOREDUCTASE (NQR)	35.1	not assigned.annotated	NADPH:quinone oxidoreductase OS=Arabidopsis thaliana (sp|q9lk88|nqr_arath : 358.0)	ID=AT3G27890;Name=AT3G27890;Note=NADPH:quinone oxidoreductase;curator_summary=Encodes NAD(P)H:quinone reductase which is an FMN binding protein that catalyzes the reduction of quinone substrates to hydroquinones.The enzyme activity was confirmed by in vitro assay.;symbol=NQR;full_name=NADPH:quinone oxidoreductase;computational_description=NADPH:quinone oxidoreductase (NQR)%3B FUNCTIONS IN: FMN reductase activity%3B INVOLVED IN: response to salt stress%2C defense response to bacterium%3B LOCATED IN: chloroplast stroma%2C chloroplast%2C plasma membrane%3B EXPRESSED IN: 22 plant structures%3B EXPRESSED DURING: 14 growth stages%3B CONTAINS InterPro DOMAIN/s: NADPH-dependent FMN reductase (InterPro:IPR005025)%3B Has 4868 Blast hits to 4868 proteins in 1478 species: Archae - 69%3B Bacteria - 4415%3B Metazoa - 6%3B Fungi - 46%3B Plants - 72%3B Viruses - 0%3B Other Eukaryotes - 260 (source: NCBI BLink).;Dbxref=PMID:10848984,PMID:10606758,PMID:14682612,PMID:15010611,PMID:15060130,PMID:17028151,PMID:18650403,PMID:22487254,PMID:23464356,PMID:24064926,locus:2086445;locus_type=protein_coding	0.436792	0.000546197	0.192029	0.26509
AT3G27895	AT3G27895.1	transposable_element_gene;(source:Araport11);pseudogene, hypothetical protein;(source:TAIR10)	transposable_element_gene
AT3G27900	AT3G27900.2	hypothetical protein (DUF1184);(source:Araport11)	protein_coding			35.2	not assigned.not annotated	no hits & (original description: none)		-1.50594	NA	-0.236987	0.87855
AT3G27906	AT3G27906.1	hypothetical protein;(source:Araport11)	protein_coding			35.2	not assigned.not annotated	no hits & (original description: none)	ID=AT3G27906;Name=AT3G27906;Note=hypothetical protein;computational_description=unknown protein%3B BEST Arabidopsis thaliana protein match is: unknown protein (TAIR:AT4G19240.1)%3B Has 35333 Blast hits to 34131 proteins in 2444 species: Archae - 798%3B Bacteria - 22429%3B Metazoa - 974%3B Fungi - 991%3B Plants - 531%3B Viruses - 0%3B Other Eukaryotes - 9610 (source: NCBI BLink).;Dbxref=locus:1009023237;locus_type=protein_coding	0.161071	0.392333	-0.67663	0.000205447
AT3G27910	AT3G27910.1	Galactose oxidase/kelch repeat superfamily protein;(source:Araport11)	protein_coding			35.1	not assigned.annotated	Putative F-box/kelch-repeat protein At3g27910 OS=Arabidopsis thaliana (sp|q9lk86|fbk71_arath : 528.0)
AT3G27920	AT3G27920.1	Encodes GL1, a Myb-like protein that is required for induction of trichome development. Interacts with JAZ and DELLA proteins to regulate trichome initiation. Natural hyperfunctional alleles producing trichome development in fruits and pedicels have been found.	protein_coding	GLABRA 1 (GL1)	MALAMBRUNO3 (MAU3);GLABRA 1 (GL1);MYB DOMAIN PROTEIN 0 (ATMYB0); (ATGL1);MYB DOMAIN PROTEIN 0 (MYB0)	15.7.2.1	RNA biosynthesis.transcriptional activation.MYB superfamily.MYB transcription factor	RNA biosynthesis.transcriptional activation.MYB superfamily.MYB transcription factor (original description: none)
AT3G27925	AT3G27925.1	Encodes a DegP protease; nuclear gene encoding chloroplast-targeted protease that can degrade two lumenal proteins, plastocyanin and OE33, suggesting a role as a general-purpose protease in the thylakoid lumen. Involved in the degradation of D1 protein of PS II, hence participating in the repair of PS II damages caused by photoinhibition. The mRNA is cell-to-cell mobile.	protein_coding	DEGRADATION OF PERIPLASMIC PROTEINS 1 (DEG1)	DEGRADATION OF PERIPLASMIC PROTEINS 1 (DEG1);DEGP PROTEASE 1 (DEGP1)	19.5.2.3	Protein degradation.peptidase families.serine-type peptidase activities.Deg protease	Protein degradation.peptidase families.serine-type peptidase activities.Deg protease (original description: none)	ID=AT3G27925;Name=AT3G27925;Note=DegP protease 1;curator_summary=Encodes a DegP protease%3B nuclear gene encoding chloroplast-targeted protease that can degrade two lumenal proteins%2C plastocyanin and OE33%2C suggesting a role as a general-purpose protease in the thylakoid lumen. Involved in the degradation of D1 protein of PS II%2C hence participating in the repair of PS II damages caused by photoinhibition.;symbol=DEG1;Alias=DEGP1,DegP protease 1;full_name=degradation of periplasmic proteins 1;computational_description=DegP protease 1 (DEGP1)%3B FUNCTIONS IN: serine-type peptidase activity%2C serine-type endopeptidase activity%3B INVOLVED IN: photosystem II repair%2C proteolysis%2C protein catabolic process%3B LOCATED IN: in 7 components%3B EXPRESSED IN: 24 plant structures%3B EXPRESSED DURING: 13 growth stages%3B CONTAINS InterPro DOMAIN/s: Serine/cysteine peptidase%2C trypsin-like (InterPro:IPR009003)%2C Peptidase S1C%2C HrtA/DegP2/Q/S (InterPro:IPR001940)%2C Peptidase S1/S6%2C chymotrypsin/Hap (InterPro:IPR001254)%2C PDZ/DHR/GLGF (InterPro:IPR001478)%3B BEST Arabidopsis thaliana protein match is: Trypsin family protein with PDZ domain (TAIR:AT5G39830.1)%3B Has 16838 Blast hits to 16778 proteins in 2643 species: Archae - 108%3B Bacteria - 11023%3B Metazoa - 354%3B Fungi - 149%3B Plants - 421%3B Viruses - 7%3B Other Eukaryotes - 4776 (source: NCBI BLink).;Dbxref=PMID:9507020,PMID:11719511,PMID:11299370,PMID:11826309,PMID:12376650,PMID:14670603,PMID:15266057,PMID:15545296,PMID:16895613,PMID:17181860,PMID:21877139,PMID:22027029,PMID:22520048,PMID:23563498,PMID:24064926,PMID:25161662,locus:2086420;locus_type=protein_coding	0.608026	7.7e-15	0.663695	2.55e-17
AT3G27930	AT3G27930.1	Encodes a novel plant-specific beta-barrel protein that likely plays a role in the transport of metabolites and in leaf senescence.	protein_coding	OUTER MEMBRANE 47 (OM47)	OUTER MEMBRANE 47 (OM47); (ATOM47)	35.2	not assigned.not annotated	no hits & (original description: none)	ID=AT3G27930;Name=AT3G27930;Note=beta-galactosidase;computational_description=unknown protein%3B FUNCTIONS IN: molecular_function unknown%3B INVOLVED IN: N-terminal protein myristoylation%3B LOCATED IN: cellular_component unknown%3B EXPRESSED IN: 23 plant structures%3B EXPRESSED DURING: 14 growth stages%3B Has 35 Blast hits to 35 proteins in 12 species: Archae - 0%3B Bacteria - 0%3B Metazoa - 0%3B Fungi - 0%3B Plants - 35%3B Viruses - 0%3B Other Eukaryotes - 0 (source: NCBI BLink).;Dbxref=PMID:12912986,PMID:21896887,locus:2086859;locus_type=protein_coding	-0.232722	0.292775	-0.285165	0.231229
AT3G27940	AT3G27940.1	LOB domain-containing protein 26;(source:Araport11)	protein_coding	LOB DOMAIN-CONTAINING PROTEIN 26 (LBD26)	LOB DOMAIN-CONTAINING PROTEIN 26 (LBD26)	15.7.24	RNA biosynthesis.transcriptional activation.AS2/LOB transcription factor	RNA biosynthesis.transcriptional activation.AS2/LOB transcription factor (original description: none)		-0.0469335	0.967359	-1.82369	0.170463
AT3G27950	AT3G27950.1	GDSL-motif esterase/acyltransferase/lipase. Enzyme group with broad substrate specificity that may catalyze acyltransfer or hydrolase reactions with lipid and non-lipid substrates.	protein_coding			35.1	not assigned.annotated	GDSL esterase/lipase At3g27950 OS=Arabidopsis thaliana (sp|q9lii9|gdl54_arath : 723.0)	ID=AT3G27950;Name=AT3G27950;Note=GDSL-like Lipase/Acylhydrolase superfamily protein;computational_description=GDSL-like Lipase/Acylhydrolase superfamily protein%3B FUNCTIONS IN: hydrolase activity%2C acting on ester bonds%2C carboxylesterase activity%3B INVOLVED IN: lipid metabolic process%3B LOCATED IN: endomembrane system%3B EXPRESSED IN: root%3B CONTAINS InterPro DOMAIN/s: Lipase%2C GDSL (InterPro:IPR001087)%3B BEST Arabidopsis thaliana protein match is: GDSL-like Lipase/Acylhydrolase superfamily protein (TAIR:AT5G14450.1)%3B Has 3142 Blast hits to 3112 proteins in 96 species: Archae - 0%3B Bacteria - 88%3B Metazoa - 0%3B Fungi - 8%3B Plants - 3037%3B Viruses - 0%3B Other Eukaryotes - 9 (source: NCBI BLink).;Dbxref=PMID:15769804,locus:2086829;locus_type=protein_coding			-0.455686	0.800573
AT3G27960	AT3G27960.1	CMU1 and CMU2 along with FRA1 contributes to lateral stability of cortical microtubules.	protein_coding	KINESIN LIGHT CHAIN-RELATED 2 (KLCR2)	KINESIN LIGHT CHAIN-RELATED 2 (KLCR2); (CMU2)	35.1	not assigned.annotated	Protein KINESIN LIGHT CHAIN-RELATED 2 OS=Arabidopsis thaliana (sp|q9lii8|klcr2_arath : 1205.0)	ID=AT3G27960;Name=AT3G27960;Note=Tetratricopeptide repeat (TPR)-like superfamily protein;symbol=KLCR2;full_name=kinesin light chain-related 2;computational_description=Tetratricopeptide repeat (TPR)-like superfamily protein%3B FUNCTIONS IN: binding%3B INVOLVED IN: pollen tube growth%3B LOCATED IN: plasma membrane%3B EXPRESSED IN: 24 plant structures%3B EXPRESSED DURING: 14 growth stages%3B CONTAINS InterPro DOMAIN/s: Tetratricopeptide TPR-1 (InterPro:IPR001440)%2C Tetratricopeptide-like helical (InterPro:IPR011990)%2C Tetratricopeptide repeat-containing (InterPro:IPR013026)%2C Tetratricopeptide repeat (InterPro:IPR019734)%3B BEST Arabidopsis thaliana protein match is: Tetratricopeptide repeat (TPR)-like superfamily protein (TAIR:AT1G27500.1)%3B Has 11593 Blast hits to 4983 proteins in 549 species: Archae - 196%3B Bacteria - 3972%3B Metazoa - 4777%3B Fungi - 883%3B Plants - 387%3B Viruses - 3%3B Other Eukaryotes - 1375 (source: NCBI BLink).;Dbxref=PMID:18775970,PMID:19714218,PMID:21798943,PMID:23204523,locus:2086834;locus_type=protein_coding	0.718646	8.81e-07	0.0918785	0.719614
AT3G27965	AT3G27965.1	transposable_element_gene;(source:Araport11);copia-like retrotransposon family, has a 5.5e-26 P-value blast match to GB:AAB82754 retrofit (TY1_Copia-element) (Oryza longistaminata);(source:TAIR10)	transposable_element_gene
AT3G27968
AT3G27970	AT3G27970.1	Exonuclease family protein;(source:Araport11)	protein_coding			35.2	not assigned.not annotated	no hits & (original description: none)
AT3G27980	AT3G27980.1	Type II pectin methylesterase; involved in beneficial bacterial recruitment, plant-pathogen interaction.	protein_coding	PECTIN METHYLESTERASE 30 (PME30)	PECTIN METHYLESTERASE 30 (PME30)	21.3.1.2.1	Cell wall.pectin.homogalacturonan.modification and degradation.pectin methylesterase	Cell wall.pectin.homogalacturonan.modification and degradation.pectin methylesterase (original description: none)
AT3G27990	AT3G27990.1	None;(source:Araport11)	antisense_long_noncoding_rna						ID=AT3G27990;description=Unknown gene;Name=AT3G27990;curator_summary=Unknown gene;Dbxref=locus:2086844;locus_type=antisense_long_noncoding_rna	0.617074	0.00229289	0.0436176	0.906833
AT3G27997	AT3G27997.1	pseudogene of expressed protein;(source:Araport11)	pseudogene						ID=AT3G27997;Note=pseudogene;Name=AT3G27997;curator_summary=pseudogene of unknown protein;computational_description=expressed protein;Dbxref=locus:1006230236;locus_type=pseudogene
AT3G27999	AT3G27999.1	Plant invertase/pectin methylesterase inhibitor superfamily protein;(source:Araport11)	protein_coding			35.2	not assigned.not annotated	no hits & (original description: none)
AT3G28005	AT3G28005.1	transposable_element_gene;(source:Araport11);pseudogene, hypothetical protein;(source:TAIR10)	transposable_element_gene
AT3G28007	AT3G28007.1	Nodulin MtN3 family protein;(source:Araport11)	protein_coding	(SWEET4)	(AtSWEET4); (SWEET4)	24.2.6.1	Solute transport.carrier-mediated transport.TOC superfamily.SWEET sugar efflux transporter	Solute transport.carrier-mediated transport.TOC superfamily.SWEET sugar efflux transporter (original description: none)
AT3G28010	AT3G28010.1	transposable_element_gene;(source:Araport11);similar to unknown protein [Arabidopsis thaliana] (TAIR:AT5G38037.1);(source:TAIR10)	transposable_element_gene
AT3G28020	AT3G28020.1	DNA-binding protein;(source:Araport11)	protein_coding			35.2	not assigned.not annotated	no hits & (original description: none)
AT3G28030	AT3G28030.3	Required for repair of pyrimidine-pyrimidinone (6-4) dimers.The mRNA is cell-to-cell mobile.	protein_coding			35.1	not assigned.annotated	DNA repair protein UVH3 OS=Arabidopsis thaliana (sp|q9aty5|uvh3_arath : 2381.0)	ID=AT3G28030;Name=AT3G28030;Note=5'-3' exonuclease family protein;curator_summary=Required for repair of pyrimidine-pyrimidinone (6-4) dimers.;symbol=UVH3;Alias=UVR1,UV REPAIR DEFECTIVE 1;full_name=ULTRAVIOLET HYPERSENSITIVE 3;computational_description=ULTRAVIOLET HYPERSENSITIVE 3 (UVH3)%3B FUNCTIONS IN: protein binding%2C nuclease activity%3B INVOLVED IN: DNA repair%2C response to UV-B%2C response to heat%2C non-photoreactive DNA repair%3B LOCATED IN: nucleus%3B EXPRESSED IN: stem%2C leaf whorl%2C seed%3B EXPRESSED DURING: E expanded cotyledon stage%3B CONTAINS InterPro DOMAIN/s: XPG conserved site (InterPro:IPR019974)%2C Xeroderma pigmentosum group G protein (InterPro:IPR001044)%2C XPG N-terminal (InterPro:IPR006085)%2C DNA repair protein (XPGC)/yeast Rad (InterPro:IPR006084)%2C 5%26apos%3B-3%26apos%3B exonuclease%2C C-terminal subdomain (InterPro:IPR020045)%2C Helix-hairpin-helix motif%2C class 2 (InterPro:IPR008918)%2C XPG/RAD2 endonuclease (InterPro:IPR006086)%3B BEST Arabidopsis thaliana protein match is: 5'-3' exonuclease family protein (TAIR:AT1G01880.1)%3B Has 8115 Blast hits to 5779 proteins in 624 species: Archae - 528%3B Bacteria - 414%3B Metazoa - 2441%3B Fungi - 1496%3B Plants - 576%3B Viruses - 71%3B Other Eukaryotes - 2589 (source: NCBI BLink).;Dbxref=PMID:9383080,PMID:7498749,PMID:11130711,PMID:11439121,PMID:11402206,PMID:15645454,PMID:15923322,locus:2091343;locus_type=protein_coding	0.493276	0.0104889	0.177345	0.498873
AT3G28040	AT3G28040.1	Leucine-rich receptor-like protein kinase family protein;(source:Araport11)	protein_coding			18.8.1.7	Protein modification.phosphorylation.TKL kinase superfamily.LRR-VII kinase	Protein modification.phosphorylation.TKL kinase superfamily.LRR-VII kinase (original description: none)	ID=AT3G28040;Name=AT3G28040;Note=Leucine-rich receptor-like protein kinase family protein;computational_description=Leucine-rich receptor-like protein kinase family protein%3B FUNCTIONS IN: protein serine/threonine kinase activity%2C kinase activity%2C ATP binding%3B INVOLVED IN: transmembrane receptor protein tyrosine kinase signaling pathway%2C protein amino acid phosphorylation%3B LOCATED IN: endomembrane system%3B EXPRESSED IN: 23 plant structures%3B EXPRESSED DURING: 13 growth stages%3B CONTAINS InterPro DOMAIN/s: Protein kinase%2C ATP binding site (InterPro:IPR017441)%2C Protein kinase%2C catalytic domain (InterPro:IPR000719)%2C Leucine-rich repeat-containing N-terminal domain%2C type 2 (InterPro:IPR013210)%2C Leucine-rich repeat (InterPro:IPR001611)%2C Serine/threonine-protein kinase-like domain (InterPro:IPR017442)%2C Protein kinase-like domain (InterPro:IPR011009)%3B BEST Arabidopsis thaliana protein match is: Leucine-rich repeat protein kinase family protein (TAIR:AT3G56370.1)%3B Has 223464 Blast hits to 137757 proteins in 4468 species: Archae - 159%3B Bacteria - 21919%3B Metazoa - 74524%3B Fungi - 10664%3B Plants - 90017%3B Viruses - 245%3B Other Eukaryotes - 25936 (source: NCBI BLink).;Dbxref=PMID:12805585,PMID:12972053,PMID:16395588,PMID:18650403,PMID:21431781,locus:2091353;locus_type=protein_coding	0.304712	0.00134496	0.735156	1.22e-15
AT3G28050	AT3G28050.1	nodulin MtN21-like transporter family protein	protein_coding	USUALLY MULTIPLE ACIDS MOVE IN AND OUT TRANSPORTERS 41 (UMAMIT41)	USUALLY MULTIPLE ACIDS MOVE IN AND OUT TRANSPORTERS 41 (UMAMIT41)	24.2.1.5	Solute transport.carrier-mediated transport.DMT superfamily.UmamiT-type solute transporter	Solute transport.carrier-mediated transport.DMT superfamily.UmamiT-type solute transporter (original description: none)	ID=AT3G28050;Name=AT3G28050;Note=nodulin MtN21 /EamA-like transporter family protein;curator_summary=nodulin MtN21-like transporter family protein;symbol=UMAMIT41;full_name=Usually multiple acids move in and out Transporters 41;computational_description=nodulin MtN21 /EamA-like transporter family protein%3B INVOLVED IN: biological_process unknown%3B LOCATED IN: endomembrane system%2C membrane%3B EXPRESSED IN: 23 plant structures%3B EXPRESSED DURING: 13 growth stages%3B CONTAINS InterPro DOMAIN/s: Protein of unknown function DUF6%2C transmembrane (InterPro:IPR000620)%3B BEST Arabidopsis thaliana protein match is: nodulin MtN21 /EamA-like transporter family protein (TAIR:AT5G40240.1)%3B Has 1917 Blast hits to 1909 proteins in 293 species: Archae - 12%3B Bacteria - 576%3B Metazoa - 4%3B Fungi - 10%3B Plants - 1200%3B Viruses - 0%3B Other Eukaryotes - 115 (source: NCBI BLink).;Dbxref=PMID:14722770,PMID:18650403,PMID:25577200,locus:2091363;locus_type=protein_coding	0.60999	2.33e-11	0.104458	0.447435
AT3G28060	AT3G28060.1	nodulin MtN21-like transporter family protein	protein_coding	USUALLY MULTIPLE ACIDS MOVE IN AND OUT TRANSPORTERS 43-PSEUDOGENE (UMAMIT43-PSI)	USUALLY MULTIPLE ACIDS MOVE IN AND OUT TRANSPORTERS 43-PSEUDOGENE (UMAMIT43-PSI)	24.2.1.5	Solute transport.carrier-mediated transport.DMT superfamily.UmamiT-type solute transporter	Solute transport.carrier-mediated transport.DMT superfamily.UmamiT-type solute transporter (original description: none)
AT3G28070	AT3G28070.1	nodulin MtN21-like transporter family protein	protein_coding	USUALLY MULTIPLE ACIDS MOVE IN AND OUT TRANSPORTERS 46 (UMAMIT46)	USUALLY MULTIPLE ACIDS MOVE IN AND OUT TRANSPORTERS 46 (UMAMIT46)	24.2.1.5	Solute transport.carrier-mediated transport.DMT superfamily.UmamiT-type solute transporter	Solute transport.carrier-mediated transport.DMT superfamily.UmamiT-type solute transporter (original description: none)	ID=AT3G28070;Name=AT3G28070;Note=nodulin MtN21 /EamA-like transporter family protein;curator_summary=nodulin MtN21-like transporter family protein;symbol=UMAMIT46;full_name=Usually multiple acids move in and out Transporters 46;computational_description=nodulin MtN21 /EamA-like transporter family protein%3B FUNCTIONS IN: molecular_function unknown%3B INVOLVED IN: biological_process unknown%3B LOCATED IN: membrane%3B CONTAINS InterPro DOMAIN/s: Protein of unknown function DUF6%2C transmembrane (InterPro:IPR000620)%3B BEST Arabidopsis thaliana protein match is: nodulin MtN21 /EamA-like transporter family protein (TAIR:AT3G28100.1)%3B Has 2821 Blast hits to 2811 proteins in 454 species: Archae - 18%3B Bacteria - 1312%3B Metazoa - 7%3B Fungi - 2%3B Plants - 1197%3B Viruses - 0%3B Other Eukaryotes - 285 (source: NCBI BLink).;Dbxref=locus:2091383;locus_type=protein_coding	0.22987	0.519229	0.351344	0.337189
AT3G28080	AT3G28080.1	nodulin MtN21-like transporter family protein	protein_coding	USUALLY MULTIPLE ACIDS MOVE IN AND OUT TRANSPORTERS 47 (UMAMIT47)	USUALLY MULTIPLE ACIDS MOVE IN AND OUT TRANSPORTERS 47 (UMAMIT47)	24.2.1.5	Solute transport.carrier-mediated transport.DMT superfamily.UmamiT-type solute transporter	Solute transport.carrier-mediated transport.DMT superfamily.UmamiT-type solute transporter (original description: none)	ID=AT3G28080;Name=AT3G28080;Note=nodulin MtN21 /EamA-like transporter family protein;curator_summary=nodulin MtN21-like transporter family protein;symbol=UMAMIT47;full_name=Usually multiple acids move in and out Transporters 47;computational_description=nodulin MtN21 /EamA-like transporter family protein%3B FUNCTIONS IN: molecular_function unknown%3B INVOLVED IN: biological_process unknown%3B LOCATED IN: membrane%3B EXPRESSED IN: 21 plant structures%3B EXPRESSED DURING: 13 growth stages%3B CONTAINS InterPro DOMAIN/s: Protein of unknown function DUF6%2C transmembrane (InterPro:IPR000620)%3B BEST Arabidopsis thaliana protein match is: nodulin MtN21 /EamA-like transporter family protein (TAIR:AT3G28070.1)%3B Has 2511 Blast hits to 2503 proteins in 449 species: Archae - 13%3B Bacteria - 1080%3B Metazoa - 6%3B Fungi - 0%3B Plants - 1195%3B Viruses - 0%3B Other Eukaryotes - 217 (source: NCBI BLink).;Dbxref=locus:2091393;locus_type=protein_coding	0.514147	0.287186	-0.0238268	0.976918
AT3G28100	AT3G28100.1	nodulin MtN21-like transporter family protein The mRNA is cell-to-cell mobile.	protein_coding	USUALLY MULTIPLE ACIDS MOVE IN AND OUT TRANSPORTERS 45 (UMAMIT45)	USUALLY MULTIPLE ACIDS MOVE IN AND OUT TRANSPORTERS 45 (UMAMIT45)	24.2.1.5	Solute transport.carrier-mediated transport.DMT superfamily.UmamiT-type solute transporter	Solute transport.carrier-mediated transport.DMT superfamily.UmamiT-type solute transporter (original description: none)	ID=AT3G28100;Name=AT3G28100;Note=nodulin MtN21 /EamA-like transporter family protein;curator_summary=nodulin MtN21-like transporter family protein;symbol=UMAMIT45;full_name=Usually multiple acids move in and out Transporters 45;computational_description=nodulin MtN21 /EamA-like transporter family protein%3B FUNCTIONS IN: molecular_function unknown%3B INVOLVED IN: biological_process unknown%3B LOCATED IN: membrane%3B CONTAINS InterPro DOMAIN/s: Protein of unknown function DUF6%2C transmembrane (InterPro:IPR000620)%3B BEST Arabidopsis thaliana protein match is: nodulin MtN21 /EamA-like transporter family protein (TAIR:AT3G28070.1)%3B Has 3176 Blast hits to 3164 proteins in 545 species: Archae - 32%3B Bacteria - 1658%3B Metazoa - 12%3B Fungi - 3%3B Plants - 1198%3B Viruses - 0%3B Other Eukaryotes - 273 (source: NCBI BLink).;Dbxref=PMID:20032078,locus:2091338;locus_type=protein_coding	0.345425	0.04819	0.316788	0.110149
AT3G28110	AT3G28110.1	transposable_element_gene;(source:Araport11);similar to unknown protein [Arabidopsis thaliana] (TAIR:AT5G27590.1);(source:TAIR10)	transposable_element_gene
AT3G28120	AT3G28120.1	transmembrane protein;(source:Araport11)	protein_coding			35.2	not assigned.not annotated	no hits & (original description: none)
AT3G28130	AT3G28130.2	nodulin MtN21-like transporter family protein	protein_coding	USUALLY MULTIPLE ACIDS MOVE IN AND OUT TRANSPORTERS 44 (UMAMIT44)	USUALLY MULTIPLE ACIDS MOVE IN AND OUT TRANSPORTERS 44 (UMAMIT44)	24.2.1.5	Solute transport.carrier-mediated transport.DMT superfamily.UmamiT-type solute transporter	Solute transport.carrier-mediated transport.DMT superfamily.UmamiT-type solute transporter (original description: none)	ID=AT3G28130;Name=AT3G28130;Note=nodulin MtN21 /EamA-like transporter family protein;curator_summary=nodulin MtN21-like transporter family protein;symbol=UMAMIT44;full_name=Usually multiple acids move in and out Transporters 44;computational_description=nodulin MtN21 /EamA-like transporter family protein%3B INVOLVED IN: biological_process unknown%3B LOCATED IN: membrane%3B EXPRESSED IN: 22 plant structures%3B EXPRESSED DURING: 13 growth stages%3B CONTAINS InterPro DOMAIN/s: Protein of unknown function DUF6%2C transmembrane (InterPro:IPR000620)%3B BEST Arabidopsis thaliana protein match is: nodulin MtN21 /EamA-like transporter family protein (TAIR:AT3G28070.1)%3B Has 2079 Blast hits to 2071 proteins in 275 species: Archae - 6%3B Bacteria - 748%3B Metazoa - 4%3B Fungi - 0%3B Plants - 1175%3B Viruses - 0%3B Other Eukaryotes - 146 (source: NCBI BLink).;Dbxref=PMID:18650403,locus:2091368;locus_type=protein_coding	-0.309459	0.226812	-0.0284842	0.951806
AT3G28140	AT3G28140.1	RNA ligase/cyclic nucleotide phosphodiesterase family protein;(source:Araport11)	protein_coding			35.2	not assigned.not annotated	no hits & (original description: none)	ID=AT3G28140;Name=AT3G28140;Note=RNA ligase/cyclic nucleotide phosphodiesterase family protein;computational_description=RNA ligase/cyclic nucleotide phosphodiesterase family protein%3B FUNCTIONS IN: calmodulin binding%3B INVOLVED IN: RNA metabolic process%3B LOCATED IN: intracellular%3B EXPRESSED IN: 22 plant structures%3B EXPRESSED DURING: 13 growth stages%3B CONTAINS InterPro DOMAIN/s: RNA ligase/cyclic nucleotide phosphodiesterase (InterPro:IPR009097)%3B BEST Arabidopsis thaliana protein match is: RNA ligase/cyclic nucleotide phosphodiesterase family protein (TAIR:AT5G40190.1)%3B Has 114 Blast hits to 114 proteins in 51 species: Archae - 0%3B Bacteria - 72%3B Metazoa - 0%3B Fungi - 0%3B Plants - 40%3B Viruses - 0%3B Other Eukaryotes - 2 (source: NCBI BLink).;Dbxref=PMID:11782485,locus:2091378;locus_type=protein_coding	0.177749	0.546743	-0.0943394	0.807377
AT3G28150	AT3G28150.1	Encodes a member of the TBL (TRICHOME BIREFRINGENCE-LIKE) gene family containing a plant-specific DUF231 (domain of unknown function) domain. A putative xyloglucan O-acetyltransferase. TBL gene family has 46 members, two of which (TBR/AT5G06700 and TBL3/AT5G01360) have been shown to be involved in the synthesis and deposition of secondary wall cellulose, presumably by influencing the esterification state of pectic polymers. A nomenclature for this gene family has been proposed (Volker Bischoff & Wolf Scheible, 2010, personal communication).	protein_coding	TRICHOME BIREFRINGENCE-LIKE 22 (TBL22)	TRICHOME BIREFRINGENCE-LIKE 22 (TBL22);ALTERED XYLOGLUCAN 4-LIKE (AXY4L)	35.1	not assigned.annotated	Protein ALTERED XYLOGLUCAN 4-like OS=Arabidopsis thaliana (sp|q9lrs2|tbl22_arath : 847.0)		0.452764	0.307336	-0.558433	0.287042
AT3G28153	AT3G28153.1	transposable_element_gene;(source:Araport11);non-LTR retrotransposon family (LINE), has a 1.3e-30 P-value blast match to GB:AAB41224 ORF2 (LINE-element) (Rattus norvegicus);(source:TAIR10)	transposable_element_gene
AT3G28155	AT3G28155.1	hypothetical protein;(source:Araport11)	protein_coding			35.2	not assigned.not annotated	no hits & (original description: none)
AT3G28157	AT3G28157.1	transposable_element_gene;(source:Araport11);pseudogene, hypothetical protein;(source:TAIR10)	transposable_element_gene
AT3G28160	AT3G28160.1	transposable_element_gene;(source:Araport11);copia-like retrotransposon family, has a 1.4e-06 P-value blast match to GB:CAA31653 polyprotein (Ty1_Copia-element) (Arabidopsis thaliana);(source:TAIR10)	transposable_element_gene						ID=AT3G28160;Note=transposable_element_gene;Name=AT3G28160;computational_description=copia-like retrotransposon family%2C has a 1.4e-06 P-value blast match to GB:CAA31653 polyprotein (Ty1_Copia-element) (Arabidopsis thaliana);Dbxref=locus:2089745;locus_type=transposable_element_gene	0.367054	5.73e-05	-1.35613	3.6e-24
AT3G28170	AT3G28170.1	hypothetical protein;(source:Araport11)	protein_coding			35.2	not assigned.not annotated	no hits & (original description: none)	ID=AT3G28170;Name=AT3G28170;Note=hypothetical protein;computational_description=unknown protein%3B Has 2 Blast hits to 1 proteins in 1 species: Archae - 0%3B Bacteria - 0%3B Metazoa - 0%3B Fungi - 0%3B Plants - 2%3B Viruses - 0%3B Other Eukaryotes - 0 (source: NCBI BLink).;Dbxref=locus:2089725;locus_type=protein_coding	-0.327186	0.678247	-0.716851	0.456986
AT3G28180	AT3G28180.1	encodes a gene similar to cellulose synthase The mRNA is cell-to-cell mobile.	protein_coding	CELLULOSE-SYNTHASE-LIKE C4 (CSLC04)	CELLULOSE-SYNTHASE-LIKE C4 (ATCSLC04); (CSLC04); (ATCSLC4);CELLULOSE-SYNTHASE LIKE C4 (CSLC4);CELLULOSE-SYNTHASE-LIKE C4 (CSLC04)	21.2.1.1.1	Cell wall.hemicellulose.xyloglucan.synthesis.CSLC-type 1,4-beta-glucan synthase	Cell wall.hemicellulose.xyloglucan.synthesis.CSLC-type 1,4-beta-glucan synthase (original description: none)	ID=AT3G28180;Name=AT3G28180;Note=Cellulose-synthase-like C4;curator_summary=encodes a gene similar to cellulose synthase;symbol=CSLC04;Alias=ATCSLC04,Cellulose-synthase-like C4,ATCSLC4,CSLC4,CELLULOSE-SYNTHASE LIKE C4;full_name=Cellulose-synthase-like C4;computational_description=Cellulose-synthase-like C4 (CSLC04)%3B FUNCTIONS IN: cellulose synthase activity%2C transferase activity%2C transferring glycosyl groups%3B INVOLVED IN: biological_process unknown%3B LOCATED IN: plasma membrane%3B EXPRESSED IN: 24 plant structures%3B EXPRESSED DURING: 13 growth stages%3B CONTAINS InterPro DOMAIN/s: Glycosyl transferase%2C family 2 (InterPro:IPR001173)%3B BEST Arabidopsis thaliana protein match is: Cellulose-synthase-like C5 (TAIR:AT4G31590.1)%3B Has 5595 Blast hits to 5589 proteins in 1569 species: Archae - 192%3B Bacteria - 4449%3B Metazoa - 13%3B Fungi - 97%3B Plants - 511%3B Viruses - 16%3B Other Eukaryotes - 317 (source: NCBI BLink).;Dbxref=PMID:15647349,PMID:16632591,PMID:17006591,PMID:17488821,PMID:18544630,PMID:18552355,PMID:18650403,PMID:18805951,PMID:21143682,PMID:22665445,PMID:25392066,locus:2089730;locus_type=protein_coding	1.04786	5.36e-22	0.628391	8.81e-06
AT3G28190	AT3G28190.1	transmembrane protein;(source:Araport11)	protein_coding			35.2	not assigned.not annotated	no hits & (original description: none)
AT3G28193	AT3G28193.1	transmembrane protein;(source:Araport11)	protein_coding			35.2	not assigned.not annotated	no hits & (original description: none)
AT3G28200	AT3G28200.1	Peroxidase superfamily protein;(source:Araport11)	protein_coding			35.1	not assigned.annotated	Peroxidase 31 OS=Arabidopsis thaliana (sp|q9lha7|per31_arath : 566.0)	ID=AT3G28200;Name=AT3G28200;Note=Peroxidase superfamily protein;computational_description=Peroxidase superfamily protein%3B FUNCTIONS IN: protein binding%2C peroxidase activity%3B INVOLVED IN: oxidation reduction%2C response to oxidative stress%3B LOCATED IN: plant-type cell wall%3B EXPRESSED IN: 22 plant structures%3B EXPRESSED DURING: 13 growth stages%3B CONTAINS InterPro DOMAIN/s: Haem peroxidase (InterPro:IPR010255)%2C Plant peroxidase (InterPro:IPR000823)%2C Peroxidases heam-ligand binding site (InterPro:IPR019793)%2C Haem peroxidase%2C plant/fungal/bacterial (InterPro:IPR002016)%2C Peroxidase%2C active site (InterPro:IPR019794)%3B BEST Arabidopsis thaliana protein match is: Peroxidase superfamily protein (TAIR:AT5G40150.1)%3B Has 4870 Blast hits to 4847 proteins in 335 species: Archae - 0%3B Bacteria - 4%3B Metazoa - 4%3B Fungi - 481%3B Plants - 4306%3B Viruses - 0%3B Other Eukaryotes - 75 (source: NCBI BLink).;Dbxref=PMID:12473102,PMID:15231406,PMID:16244149,PMID:16287169,PMID:18650403,PMID:18820081,locus:2098308;locus_type=protein_coding	-0.415561	0.000532451	0.850583	1.32e-15
AT3G28210	AT3G28210.1	Encodes a putative zinc finger protein (PMZ).	protein_coding	(PMZ)	(PMZ);STRESS-ASSOCIATED PROTEIN 12 (SAP12)	15.7.15	RNA biosynthesis.transcriptional activation.C2H2 zinc finger transcription factor	RNA biosynthesis.transcriptional activation.C2H2 zinc finger transcription factor (original description: none)	ID=AT3G28210;Name=AT3G28210;Note=zinc finger (AN1-like) family protein;curator_summary=Encodes a putative zinc finger protein (PMZ).;symbol=PMZ;computational_description=PMZ%3B FUNCTIONS IN: zinc ion binding%3B INVOLVED IN: response to abscisic acid stimulus%2C response to chitin%3B LOCATED IN: cellular_component unknown%3B EXPRESSED IN: 12 plant structures%3B EXPRESSED DURING: 10 growth stages%3B CONTAINS InterPro DOMAIN/s: Zinc finger%2C AN1-type (InterPro:IPR000058)%3B BEST Arabidopsis thaliana protein match is: zinc finger (C2H2 type%2C AN1-like) family protein (TAIR:AT2G41835.1)%3B Has 518 Blast hits to 511 proteins in 183 species: Archae - 0%3B Bacteria - 0%3B Metazoa - 257%3B Fungi - 120%3B Plants - 80%3B Viruses - 0%3B Other Eukaryotes - 61 (source: NCBI BLink).;Dbxref=PMID:10907853,PMID:12417700,PMID:15064386,PMID:15235117,PMID:16258017,PMID:16258012,PMID:16214899,PMID:16553893,PMID:16925600,PMID:17033811,PMID:17227549,PMID:17304219,PMID:17722694,PMID:18053238,PMID:18650403,PMID:18783601,PMID:18775970,PMID:19825620,PMID:24377444,locus:2098313;locus_type=protein_coding	0.363845	0.142489	1.85138	2.31e-29
AT3G28216	AT3G28216.1	hypothetical protein;(source:Araport11)	protein_coding			35.2	not assigned.not annotated	no hits & (original description: none)
AT3G28220	AT3G28220.1	TRAF-like family protein;(source:Araport11)	protein_coding			35.2	not assigned.not annotated	no hits & (original description: none)	ID=AT3G28220;Name=AT3G28220;Note=TRAF-like family protein;computational_description=TRAF-like family protein%3B FUNCTIONS IN: molecular_function unknown%3B INVOLVED IN: response to salt stress%3B LOCATED IN: vacuole%2C chloroplast envelope%3B EXPRESSED IN: 19 plant structures%3B EXPRESSED DURING: 13 growth stages%3B CONTAINS InterPro DOMAIN/s: TRAF-like (InterPro:IPR008974)%2C MATH (InterPro:IPR002083)%3B BEST Arabidopsis thaliana protein match is: TRAF-like family protein (TAIR:AT1G58270.1)%3B Has 1242 Blast hits to 999 proteins in 83 species: Archae - 0%3B Bacteria - 0%3B Metazoa - 320%3B Fungi - 0%3B Plants - 865%3B Viruses - 0%3B Other Eukaryotes - 57 (source: NCBI BLink).;Dbxref=PMID:11351099,PMID:15347792,PMID:15539469,PMID:16146321,PMID:16673935,PMID:17409091,PMID:18650403,locus:2098318;locus_type=protein_coding	-0.792424	0.141831	0.739404	0.105371
AT3G28223	AT3G28223.1	F-box family protein;(source:Araport11)	protein_coding			35.1	not assigned.annotated	F-box protein At3g28330 OS=Arabidopsis thaliana (sp|q9lhd3|fb190_arath : 329.0)
AT3G28230	AT3G28230.2	something about silencing protein;(source:Araport11)	protein_coding			35.2	not assigned.not annotated	no hits & (original description: none)
AT3G28240	AT3G28240.1	transposable_element_gene;(source:Araport11);similar to unknown protein [Arabidopsis thaliana] (TAIR:AT5G10670.1);(source:TAIR10)	transposable_element_gene
AT3G28243	AT3G28243.1	transmembrane protein;(source:Araport11)	protein_coding			35.2	not assigned.not annotated	no hits & (original description: none)
AT3G28250	AT3G28250.1	Carbohydrate-binding X8 domain superfamily protein;(source:Araport11)	protein_coding			35.1	not assigned.annotated	Glucan endo-1,3-beta-glucosidase OS=Triticum aestivum (sp|p52409|e13b_wheat : 88.6)
AT3G28260
AT3G28270	AT3G28270.1	AFL1 was first identified by immunoscreening an Arabidopsis expression library with antisera recognizing mammalian &#946;1-integrin. It is a peripheral membrane protein associated with endomembranes and plasmamembrane. Based on overexpression and knockdown phenotypes, AFL1 is postulated to function in regulation of growth and proline accumulation in response to drought. AFL1 protein co-localizes with clatharin coated vesicles and has been shown to interact with itself and several endomembrane associated proteins.	protein_coding	AT14A-LIKE1 (AFL1)	AT14A-LIKE1 (AFL1)	20.6.1	Cytoskeleton.cytoskeleton-plasma membrane-cell wall interface.AT14a integrin-like protein	Cytoskeleton.cytoskeleton-plasma membrane-cell wall interface.AT14a integrin-like protein (original description: none)	ID=AT3G28270;Name=AT3G28270;Note=transmembrane protein%2C putative (DUF677);computational_description=Protein of unknown function (DUF677)%3B CONTAINS InterPro DOMAIN/s: Protein of unknown function DUF677 (InterPro:IPR007749)%3B BEST Arabidopsis thaliana protein match is: Protein of unknown function (DUF677) (TAIR:AT3G28290.1)%3B Has 636 Blast hits to 621 proteins in 191 species: Archae - 37%3B Bacteria - 189%3B Metazoa - 134%3B Fungi - 25%3B Plants - 165%3B Viruses - 1%3B Other Eukaryotes - 85 (source: NCBI BLink).;Dbxref=PMID:11752382,PMID:15546358,PMID:16766691,PMID:18356294,PMID:18441212,PMID:18671872,locus:2095395;locus_type=protein_coding	0.722265	0.0022653	1.22796	2.5e-09
AT3G28280	AT3G28280.1	F-box/associated interaction domain protein;(source:Araport11)	protein_coding			35.1	not assigned.annotated	Putative F-box protein At3g28280 OS=Arabidopsis thaliana (sp|q9lhd8|fb189_arath : 629.0)
AT3G28290	AT3G28290.1	Encodes a protein with sequence similarity to integrins. Localized to the cytoplasm and plasma membrane. Expressed in all tissues assayed.	protein_coding	(AT14A)	(AT14A)	20.6.1	Cytoskeleton.cytoskeleton-plasma membrane-cell wall interface.AT14a integrin-like protein	Cytoskeleton.cytoskeleton-plasma membrane-cell wall interface.AT14a integrin-like protein (original description: none)
AT3G28291	AT3G28291.1	hypothetical protein;(source:Araport11)	protein_coding			35.2	not assigned.not annotated	no hits & (original description: none)
AT3G28295	AT3G28295.1	transposable_element_gene;(source:Araport11);gypsy-like retrotransposon family, has a 6.4e-29 P-value blast match to aF23C08 reverse transcriptase (from Dan Voytas http://www.public.iastate.edu/~voytas) (Gypsy_Ty3-family);(source:TAIR10)	transposable_element_gene
AT3G28300	AT3G28300.1	Possesses a transmembrane domain and a small region that has sequence similarities to integrins from fungi, insects and humans. Is localized to plasma membrane and cytoplasm.	protein_coding	(AT14A)	(AT14A)	20.6.1	Cytoskeleton.cytoskeleton-plasma membrane-cell wall interface.AT14a integrin-like protein	Cytoskeleton.cytoskeleton-plasma membrane-cell wall interface.AT14a integrin-like protein (original description: none)
AT3G28310	AT3G28310.1	hypothetical protein (DUF677);(source:Araport11)	protein_coding			20.6.1	Cytoskeleton.cytoskeleton-plasma membrane-cell wall interface.AT14a integrin-like protein	Cytoskeleton.cytoskeleton-plasma membrane-cell wall interface.AT14a integrin-like protein (original description: none)
AT3G28315	AT3G28315.1	transposable_element_gene;(source:Araport11);copia-like retrotransposon family, has a 1.3e-224 P-value blast match to gb|AAO73527.1| gag-pol polyprotein (Glycine max) (SIRE1) (Ty1_Copia-family);(source:TAIR10)	transposable_element_gene
AT3G28320	AT3G28320.1	UPF0496 protein; Commonly-enriched candidate LPS-interacting PM-associated proteins from the three affinity chromatography systems with LPS chemotype Xcc 8530 as ligand.	protein_coding			20.6.1	Cytoskeleton.cytoskeleton-plasma membrane-cell wall interface.AT14a integrin-like protein	Cytoskeleton.cytoskeleton-plasma membrane-cell wall interface.AT14a integrin-like protein (original description: none)
AT3G28321
AT3G28330	AT3G28330.1	F-box family protein-like protein;(source:Araport11)	protein_coding			35.1	not assigned.annotated	F-box protein At3g28330 OS=Arabidopsis thaliana (sp|q9lhd3|fb190_arath : 789.0)
AT3G28340	AT3G28340.1	Encodes a protein with putative galacturonosyltransferase activity.	protein_coding	GALACTURONOSYLTRANSFERASE-LIKE 10 (GATL10)	GALACTINOL SYNTHASE 8 (GolS8);GALACTURONOSYLTRANSFERASE-LIKE 10 (GATL10)	21.2.2.1.1	Cell wall.hemicellulose.xylan.synthesis.galacturonosyltransferase	Cell wall.hemicellulose.xylan.synthesis.galacturonosyltransferase (original description: none)	ID=AT3G28340;Name=AT3G28340;Note=galacturonosyltransferase-like 10;curator_summary=Encodes a protein with putative galacturonosyltransferase activity.;symbol=GATL10;Alias=GolS8,galactinol synthase 8;full_name=galacturonosyltransferase-like 10;computational_description=galacturonosyltransferase-like 10 (GATL10)%3B FUNCTIONS IN: transferase activity%2C transferring hexosyl groups%2C polygalacturonate 4-alpha-galacturonosyltransferase activity%3B INVOLVED IN: carbohydrate biosynthetic process%3B LOCATED IN: endomembrane system%3B EXPRESSED IN: 20 plant structures%3B EXPRESSED DURING: 11 growth stages%3B CONTAINS InterPro DOMAIN/s: Glycosyl transferase%2C family 8 (InterPro:IPR002495)%3B BEST Arabidopsis thaliana protein match is: glucosyl transferase family 8 (TAIR:AT1G70090.2)%3B Has 2215 Blast hits to 2207 proteins in 459 species: Archae - 2%3B Bacteria - 1092%3B Metazoa - 267%3B Fungi - 4%3B Plants - 737%3B Viruses - 0%3B Other Eukaryotes - 113 (source: NCBI BLink).;Dbxref=PMID:15084732,PMID:15181213,PMID:16121258,PMID:16540543,PMID:18502973,PMID:18805951,PMID:18775970,PMID:21300919,locus:2095420;locus_type=protein_coding	0.564624	0.10336	1.1506	4.13e-06
AT3G28345	AT3G28345.1	Encodes an ATP-binding cassette (ABC) transporter. Expressed in the vascular tissue of primary stem.	protein_coding	ATP-BINDING CASSETTE B15 (ABCB15)	ATP-BINDING CASSETTE B15 (ABCB15);MULTI-DRUG RESISTANCE 13 (MDR13)	24.1.3.1.1	Solute transport.primary active transport.ABC superfamily.ABC1 family.subfamily ABCB transporter	Solute transport.primary active transport.ABC superfamily.ABC1 family.subfamily ABCB transporter (original description: none)	ID=AT3G28345;Name=AT3G28345;Note=ABC transporter family protein;curator_summary=Encodes an ATP-binding cassette (ABC) transporter. Expressed in the vascular tissue of primary stem.;symbol=ABCB15;Alias=MDR13,multi-drug resistance 13;full_name=ATP-binding cassette B15;computational_description=ABC transporter family protein%3B FUNCTIONS IN: ATPase activity%2C coupled to transmembrane movement of substances%3B INVOLVED IN: transport%2C transmembrane transport%3B LOCATED IN: plasma membrane%3B EXPRESSED IN: shoot apex%2C inflorescence meristem%2C cotyledon%2C hypocotyl%2C flower%3B EXPRESSED DURING: petal differentiation and expansion stage%3B CONTAINS InterPro DOMAIN/s: ATPase%2C AAA+ type%2C core (InterPro:IPR003593)%2C ABC transporter-like (InterPro:IPR003439)%2C ABC transporter%2C transmembrane domain%2C type 1 (InterPro:IPR011527)%2C ABC transporter integral membrane type 1 (InterPro:IPR017940)%2C ABC transporter%2C transmembrane domain (InterPro:IPR001140)%2C ABC transporter%2C conserved site (InterPro:IPR017871)%3B BEST Arabidopsis thaliana protein match is: P-glycoprotein 17 (TAIR:AT3G28380.1)%3B Has 822177 Blast hits to 385706 proteins in 4160 species: Archae - 14477%3B Bacteria - 641696%3B Metazoa - 17642%3B Fungi - 12086%3B Plants - 9535%3B Viruses - 48%3B Other Eukaryotes - 126693 (source: NCBI BLink).;Dbxref=PMID:11346655,PMID:11855639,PMID:15381434,PMID:17164256,PMID:18299247,PMID:21239383,locus:2088897;locus_type=protein_coding	0.515264	0.0919709	0.728256	0.0176685
AT3G28350	AT3G28350.1	Pseudogene of AT3G28350; unknown protein	pseudogene
AT3G28360	AT3G28360.1	P-glycoprotein 16;(source:Araport11)	protein_coding	ATP-BINDING CASSETTE B16 (ABCB16)	P-GLYCOPROTEIN 16 (PGP16);ATP-BINDING CASSETTE B16 (ABCB16)	24.1.3.1.1	Solute transport.primary active transport.ABC superfamily.ABC1 family.subfamily ABCB transporter	Solute transport.primary active transport.ABC superfamily.ABC1 family.subfamily ABCB transporter (original description: none)
AT3G28370	AT3G28370.5	spindle assembly checkpoint component;(source:Araport11)	protein_coding			35.2	not assigned.not annotated	no hits & (original description: none)	ID=AT3G28370;Name=AT3G28370;Note=spindle assembly checkpoint component;computational_description=unknown protein%3B BEST Arabidopsis thaliana protein match is: unknown protein (TAIR:AT1G51430.1)%3B Has 6174 Blast hits to 4953 proteins in 685 species: Archae - 195%3B Bacteria - 792%3B Metazoa - 2688%3B Fungi - 653%3B Plants - 470%3B Viruses - 15%3B Other Eukaryotes - 1361 (source: NCBI BLink).;Dbxref=locus:2088922;locus_type=protein_coding	-0.191242	0.631366	-0.154166	0.714598
AT3G28380	AT3G28380.1	P-glycoprotein 17;(source:Araport11)	protein_coding	ATP-BINDING CASSETTE B17 (ABCB17)	P-GLYCOPROTEIN 17 (PGP17);ATP-BINDING CASSETTE B17 (ABCB17)	24.1.3.1.1	Solute transport.primary active transport.ABC superfamily.ABC1 family.subfamily ABCB transporter	Solute transport.primary active transport.ABC superfamily.ABC1 family.subfamily ABCB transporter (original description: none)	ID=AT3G28380;Name=AT3G28380;Note=P-glycoprotein 17;symbol=ABCB17;Alias=PGP17,P-glycoprotein 17;full_name=ATP-binding cassette B17;computational_description=P-glycoprotein 17 (PGP17)%3B FUNCTIONS IN: ATPase activity%2C coupled to transmembrane movement of substances%2C nucleoside-triphosphatase activity%2C ATPase activity%2C nucleotide binding%2C ATP binding%3B INVOLVED IN: transport%2C transmembrane transport%3B LOCATED IN: plasma membrane%3B CONTAINS InterPro DOMAIN/s: ATPase%2C AAA+ type%2C core (InterPro:IPR003593)%2C ABC transporter-like (InterPro:IPR003439)%2C ABC transporter%2C transmembrane domain%2C type 1 (InterPro:IPR011527)%2C ABC transporter integral membrane type 1 (InterPro:IPR017940)%2C ABC transporter%2C transmembrane domain (InterPro:IPR001140)%2C ABC transporter%2C conserved site (InterPro:IPR017871)%3B BEST Arabidopsis thaliana protein match is: P-glycoprotein 18 (TAIR:AT3G28390.1)%3B Has 843041 Blast hits to 392204 proteins in 4166 species: Archae - 14548%3B Bacteria - 659973%3B Metazoa - 17582%3B Fungi - 11884%3B Plants - 9780%3B Viruses - 43%3B Other Eukaryotes - 129231 (source: NCBI BLink).;Dbxref=PMID:11346655,PMID:11855639,PMID:15342526,PMID:17164256,PMID:18299247,PMID:18804526,locus:2088927;locus_type=protein_coding
AT3G28390	AT3G28390.1	P-glycoprotein 18;(source:Araport11)	protein_coding	ATP-BINDING CASSETTE B18 (ABCB18)	P-GLYCOPROTEIN 18 (PGP18);ATP-BINDING CASSETTE B18 (ABCB18); (SAND)	24.1.3.1.1	Solute transport.primary active transport.ABC superfamily.ABC1 family.subfamily ABCB transporter	Solute transport.primary active transport.ABC superfamily.ABC1 family.subfamily ABCB transporter (original description: none)
AT3G28400	AT3G28400.1	transposable_element_gene;(source:Araport11);hAT-like transposase family (hobo/Ac/Tam3), has a 4.6e-39 P-value blast match to GB:CAA29005 ORFa of Maize Ac (hAT-element) (Zea mays);(source:TAIR10)	transposable_element_gene
AT3G28410	AT3G28410.1	F-box/RNI-like superfamily protein;(source:Araport11)	protein_coding			35.1	not assigned.annotated	Putative F-box/LRR-repeat protein At3g28410 OS=Arabidopsis thaliana (sp|q9lsj3|fbl48_arath : 881.0)
AT3G28412	AT3G28412.1	transposable_element_gene;(source:Araport11);non-LTR retrotransposon family (LINE), has a 4.3e-08 P-value blast match to GB:AAC34906 reverse transcriptase (LINE-element) (Forficula auricularia);(source:TAIR10)	transposable_element_gene
AT3G28415	AT3G28415.2	ABC transporter family protein;(source:Araport11)	protein_coding			24.1.3.1.1	Solute transport.primary active transport.ABC superfamily.ABC1 family.subfamily ABCB transporter	Solute transport.primary active transport.ABC superfamily.ABC1 family.subfamily ABCB transporter (original description: none)
AT3G28420	AT3G28420.1	Putative membrane lipoprotein;(source:Araport11)	protein_coding			35.2	not assigned.not annotated	no hits & (original description: none)		-1.25675	0.25072	-1.52443	0.209029
AT3G28430	AT3G28430.1	Encodes a peripheral membrane protein localized at the Golgi apparatus that is involved in membrane trafficking, vacuole development and in flavonoid accumulation in the seed coat. Mutant seed color is pale brown.	protein_coding	TRANSPARENT TESTA 9 (TT9)	TRANSPARENT TESTA 9 (TT9);GREEN FLUORESCENT SEED 9 (GFS9)	35.1	not assigned.annotated	Protein TRANSPARENT TESTA 9 OS=Arabidopsis thaliana (sp|q8w4p9|tt9_arath : 1659.0)	ID=AT3G28430;Name=AT3G28430;Note=CLEC16A-like protein;curator_summary=Encodes a peripheral membrane protein localized at the Golgi apparatus that is involved in membrane trafficking%2C vacuole development and in flavonoid accumulation in the seed coat. Mutant seed color is pale brown.;Alias=GFS9,green fluorescent seed 9,TT9,TRANSPARENT TESTA 9;computational_description=unknown protein%3B FUNCTIONS IN: molecular_function unknown%3B INVOLVED IN: biological_process unknown%3B LOCATED IN: mitochondrion%3B EXPRESSED IN: 17 plant structures%3B EXPRESSED DURING: 6 growth stages%3B CONTAINS InterPro DOMAIN/s: Protein of unknown function FPL (InterPro:IPR019155)%3B Has 243 Blast hits to 233 proteins in 101 species: Archae - 0%3B Bacteria - 0%3B Metazoa - 110%3B Fungi - 0%3B Plants - 53%3B Viruses - 0%3B Other Eukaryotes - 80 (source: NCBI BLink).;Dbxref=PMID:8528278,PMID:25116949,locus:2088917;locus_type=protein_coding	0.436877	0.013652	-0.0275377	0.938314
AT3G28440
AT3G28450	AT3G28450.1	Negative regulator of pattern-triggered immunity in complex with BIR3 and PLD&#947;1.	protein_coding	BAK1-INTERACTING RECEPTOR-LIKE KINASE 2 (BIR2)	BAK1-INTERACTING RECEPTOR-LIKE KINASE 2 (BIR2)	18.8.1.10.1	Protein modification.phosphorylation.TKL kinase superfamily.LRR-X kinase families.LRR-Xa kinase	Protein modification.phosphorylation.TKL kinase superfamily.LRR-X kinase families.LRR-Xa kinase (original description: none)	ID=AT3G28450;Name=AT3G28450;Note=Leucine-rich repeat protein kinase family protein;Alias=BIR2,BAK1-interacting receptor-like kinase 2;computational_description=Leucine-rich repeat protein kinase family protein%3B FUNCTIONS IN: protein serine/threonine kinase activity%2C kinase activity%2C ATP binding%3B INVOLVED IN: transmembrane receptor protein tyrosine kinase signaling pathway%2C protein amino acid phosphorylation%3B LOCATED IN: chloroplast%2C plasma membrane%2C membrane%3B EXPRESSED IN: 24 plant structures%3B EXPRESSED DURING: 13 growth stages%3B CONTAINS InterPro DOMAIN/s: Protein kinase%2C catalytic domain (InterPro:IPR000719)%2C Leucine-rich repeat-containing N-terminal domain%2C type 2 (InterPro:IPR013210)%2C Leucine-rich repeat (InterPro:IPR001611)%2C Serine-threonine/tyrosine-protein kinase (InterPro:IPR001245)%2C Protein kinase-like domain (InterPro:IPR011009)%3B BEST Arabidopsis thaliana protein match is: Leucine-rich repeat protein kinase family protein (TAIR:AT1G27190.1)%3B Has 101664 Blast hits to 59951 proteins in 2302 species: Archae - 40%3B Bacteria - 6408%3B Metazoa - 16028%3B Fungi - 2446%3B Plants - 69126%3B Viruses - 161%3B Other Eukaryotes - 7455 (source: NCBI BLink).;Dbxref=PMID:12972053,PMID:15377757,PMID:16618929,PMID:17194768,PMID:17432890,PMID:17869214,PMID:18650403,PMID:21477822,PMID:24556575,PMID:24388849,locus:2088937;locus_type=protein_coding	0.394086	0.0307212	0.447695	0.00500427
AT3G28455	AT3G28455.1	Member of a large family of putative ligands homologous to the Clavata3 gene. Consists of a single exon. Can not replace CLV3 function in vivo.CLE25 participates in long distance signaling in response to dehydration. It produces a graft transmissible signal from root to shoot that induces ABA synthesis and results in stomatal closure. The BAM1 and BAM3 receptor-kinases are likely receptors for CLE25 as they are required for this signaling.	protein_coding	CLAVATA3/ESR-RELATED 25 (CLE25)	CLAVATA3/ESR-RELATED 25 (CLE25)	11.10.1.10.1	Phytohormones.signalling peptides.NCRP (non-cysteine-rich-peptide) category.CLE family.CLE precursor protein	Phytohormones.signalling peptides.NCRP (non-cysteine-rich-peptide) category.CLE family.CLE precursor protein (original description: none)	ID=AT3G28455;Name=AT3G28455;Note=CLAVATA3/ESR-RELATED 25;curator_summary=Member of a large family of putative ligands homologous to the Clavata3 gene. Consists of a single exon. Can not replace CLV3 function in vivo.;symbol=CLE25;full_name=CLAVATA3/ESR-RELATED 25;computational_description=CLAVATA3/ESR-RELATED 25 (CLE25)%3B Has 13 Blast hits to 13 proteins in 5 species: Archae - 0%3B Bacteria - 0%3B Metazoa - 0%3B Fungi - 0%3B Plants - 13%3B Viruses - 0%3B Other Eukaryotes - 0 (source: NCBI BLink).;Dbxref=PMID:11457943,PMID:12602871,PMID:16407446,PMID:16489133,PMID:20032078,PMID:20884811,locus:504955760;locus_type=protein_coding	-0.728905	0.14505	-0.578248	0.295314
AT3G28460	AT3G28460.1	Chloroplast rRNA m2G methyltransferase.	protein_coding	(RSMD)	(RSMD)	35.2	not assigned.not annotated	no hits & (original description: none)	ID=AT3G28460;Name=AT3G28460;Note=methyltransferase;computational_description=methyltransferases%3B FUNCTIONS IN: methyltransferase activity%3B INVOLVED IN: rRNA methylation%3B LOCATED IN: chloroplast%3B EXPRESSED IN: 21 plant structures%3B EXPRESSED DURING: 13 growth stages%3B CONTAINS InterPro DOMAIN/s: Conserved hypothetical protein CHP00095 (InterPro:IPR004398)%3B Has 4869 Blast hits to 4869 proteins in 1755 species: Archae - 2%3B Bacteria - 3296%3B Metazoa - 0%3B Fungi - 0%3B Plants - 49%3B Viruses - 0%3B Other Eukaryotes - 1522 (source: NCBI BLink).;Dbxref=PMID:14576160,locus:2088947;locus_type=protein_coding	-0.794893	8.16e-06	0.132102	0.54497
AT3G28470	AT3G28470.1	Member of the R2R3 factor gene family. Its E-box is critical for the DYT1- bHLH089 heterocomplex to bind to and activate its transcription.	protein_coding	DEFECTIVE IN MERISTEM DEVELOPMENT AND FUNCTION 1 (TDF1)	MYB DOMAIN PROTEIN 35 (AtMYB35);DEFECTIVE IN MERISTEM DEVELOPMENT AND FUNCTION 1 (TDF1); (MYB35)	15.7.2.1	RNA biosynthesis.transcriptional activation.MYB superfamily.MYB transcription factor	RNA biosynthesis.transcriptional activation.MYB superfamily.MYB transcription factor (original description: none)
AT3G28480	AT3G28480.2	Oxoglutarate/iron-dependent oxygenase;(source:Araport11)	protein_coding			18.3.1	Protein modification.hydroxylation.prolyl hydroxylase	Protein modification.hydroxylation.prolyl hydroxylase (original description: none)	ID=AT3G28480;Name=AT3G28480;Note=Oxoglutarate/iron-dependent oxygenase;computational_description=Oxoglutarate/iron-dependent oxygenase%3B FUNCTIONS IN: oxidoreductase activity%2C acting on paired donors%2C with incorporation or reduction of molecular oxygen%2C 2-oxoglutarate as one donor%2C and incorporation of one atom each of oxygen into both donors%2C oxidoreductase activity%2C oxidoreductase activity%2C acting on paired donors%2C with incorporation or reduction of molecular oxygen%2C L-ascorbic acid binding%2C iron ion binding%3B INVOLVED IN: oxidation reduction%2C peptidyl-proline hydroxylation to 4-hydroxy-L-proline%3B LOCATED IN: Golgi apparatus%2C plasma membrane%3B EXPRESSED IN: 25 plant structures%3B EXPRESSED DURING: 13 growth stages%3B CONTAINS InterPro DOMAIN/s: Prolyl 4-hydroxylase%2C alpha subunit (InterPro:IPR006620)%2C Oxoglutarate/iron-dependent oxygenase (InterPro:IPR005123)%2C Metridin-like ShK toxin (InterPro:IPR003582)%3B BEST Arabidopsis thaliana protein match is: Oxoglutarate/iron-dependent oxygenase (TAIR:AT3G28490.1)%3B Has 2540 Blast hits to 2497 proteins in 339 species: Archae - 0%3B Bacteria - 391%3B Metazoa - 1089%3B Fungi - 70%3B Plants - 415%3B Viruses - 17%3B Other Eukaryotes - 558 (source: NCBI BLink).;Dbxref=PMID:14551330,PMID:15295017,PMID:16081496,PMID:16618929,PMID:16941220,PMID:16935991,PMID:18650403,PMID:18805951,PMID:18775970,locus:2088887;locus_type=protein_coding	-1.03916	5.62e-08	0.0676646	0.839274
AT3G28490	AT3G28490.1	2-oxoglutarate-dependent dioxygenase	protein_coding			18.3.1	Protein modification.hydroxylation.prolyl hydroxylase	Protein modification.hydroxylation.prolyl hydroxylase (original description: none)
AT3G28500	AT3G28500.1	60S acidic ribosomal protein family;(source:Araport11)	protein_coding	RIBOSOMAL PROTEIN P2X (P2X)	RIBOSOMAL PROTEIN P2X (P2X)	17.1.1.1.47	Protein biosynthesis.cytosolic ribosome.large subunit (LSU).LSU proteome component.RPP2 component	Protein biosynthesis.cytosolic ribosome.large subunit (LSU).LSU proteome component.RPP2 component (original description: none)		-0.894386	NA
AT3G28510	AT3G28510.1	P-loop containing nucleoside triphosphate hydrolases superfamily protein;(source:Araport11)	protein_coding			35.1	not assigned.annotated	AAA-ATPase At3g28510 OS=Arabidopsis thaliana (sp|q9lh84|aatp5_arath : 860.0)	ID=AT3G28510;Name=AT3G28510;Note=P-loop containing nucleoside triphosphate hydrolases superfamily protein;computational_description=P-loop containing nucleoside triphosphate hydrolases superfamily protein%3B FUNCTIONS IN: nucleoside-triphosphatase activity%2C ATPase activity%2C nucleotide binding%2C ATP binding%3B EXPRESSED IN: 7 plant structures%3B EXPRESSED DURING: LP.06 six leaves visible%2C LP.04 four leaves visible%2C 4 anthesis%2C 4 leaf senescence stage%3B CONTAINS InterPro DOMAIN/s: ATPase%2C AAA-type%2C core (InterPro:IPR003959)%2C ATPase%2C AAA+ type%2C core (InterPro:IPR003593)%3B BEST Arabidopsis thaliana protein match is: P-loop containing nucleoside triphosphate hydrolases superfamily protein (TAIR:AT3G28540.1)%3B Has 37676 Blast hits to 28869 proteins in 2974 species: Archae - 1302%3B Bacteria - 8814%3B Metazoa - 8958%3B Fungi - 4310%3B Plants - 3042%3B Viruses - 177%3B Other Eukaryotes - 11073 (source: NCBI BLink).;Dbxref=PMID:15295017,PMID:15489280,PMID:15860015,PMID:17181774,PMID:17581762,PMID:18650403,locus:2098658;locus_type=protein_coding	-0.0452222	0.966561	0.0740003	0.950654
AT3G28520	AT3G28520.1	P-loop containing nucleoside triphosphate hydrolases superfamily protein;(source:Araport11)	protein_coding			35.1	not assigned.annotated	AAA-ATPase At3g28520 OS=Arabidopsis thaliana (sp|q9lh83|aatp6_arath : 798.0)
AT3G28530	AT3G28530.1	UDP-glucose 4-epimerase;(source:Araport11)	protein_coding			35.2	not assigned.not annotated	no hits & (original description: none)
AT3G28540	AT3G28540.1	P-loop containing nucleoside triphosphate hydrolases superfamily protein;(source:Araport11)	protein_coding			35.1	not assigned.annotated	AAA-ATPase At3g28540 OS=Arabidopsis thaliana (sp|q9lh82|aatp7_arath : 812.0)		-0.321713	0.0569875	0.138316	0.498362
AT3G28550	AT3G28550.1	Proline-rich extensin-like family protein;(source:Araport11)	protein_coding	EXTENSIN 16 (EXT16)	EXTENSIN 16 (EXT16)	21.4.1.3.2.1	Cell wall.cell wall proteins.hydroxyproline-rich glycoproteins.extensins (EXTs).glycoproteins.classical extensin	Cell wall.cell wall proteins.hydroxyproline-rich glycoproteins.extensins (EXTs).glycoproteins.classical extensin (original description: none)	ID=AT3G28550;Name=AT3G28550;Note=Proline-rich extensin-like family protein;computational_description=Proline-rich extensin-like family protein%3B FUNCTIONS IN: structural constituent of cell wall%3B INVOLVED IN: plant-type cell wall organization%3B LOCATED IN: endomembrane system%3B CONTAINS InterPro DOMAIN/s: Extensin-like repeat (InterPro:IPR006706)%3B BEST Arabidopsis thaliana protein match is: Proline-rich extensin-like family protein (TAIR:AT3G54580.1)%3B Has 433536 Blast hits to 44790 proteins in 1795 species: Archae - 956%3B Bacteria - 66952%3B Metazoa - 162710%3B Fungi - 67978%3B Plants - 67619%3B Viruses - 11578%3B Other Eukaryotes - 55743 (source: NCBI BLink).;Dbxref=locus:2095462;locus_type=protein_coding	0.59383	0.15542	-0.154953	0.796783
AT3G28560	AT3G28560.1	BCS1 AAA-type ATPase;(source:Araport11)	protein_coding			35.1	not assigned.annotated	AAA-ATPase At3g28510 OS=Arabidopsis thaliana (sp|q9lh84|aatp5_arath : 254.0)		-0.572505	0.573511	-1.59788	0.108751
AT3G28570	AT3G28570.2	P-loop containing nucleoside triphosphate hydrolases superfamily protein;(source:Araport11)	protein_coding			35.1	not assigned.annotated	AAA-ATPase At3g28570, mitochondrial OS=Arabidopsis thaliana (sp|f4j0b7|aatp8_arath : 915.0)		0.455763	NA	-0.171042	0.934238
AT3G28580	AT3G28580.1	P-loop containing nucleoside triphosphate hydrolases superfamily protein;(source:Araport11)	protein_coding			35.1	not assigned.annotated	AAA-ATPase At3g28580 OS=Arabidopsis thaliana (sp|q9ljj7|aatp9_arath : 838.0)	ID=AT3G28580;Name=AT3G28580;Note=P-loop containing nucleoside triphosphate hydrolases superfamily protein;computational_description=P-loop containing nucleoside triphosphate hydrolases superfamily protein%3B FUNCTIONS IN: nucleoside-triphosphatase activity%2C ATPase activity%2C nucleotide binding%2C ATP binding%3B INVOLVED IN: response to abscisic acid stimulus%3B LOCATED IN: endoplasmic reticulum%3B EXPRESSED IN: 10 plant structures%3B EXPRESSED DURING: LP.04 four leaves visible%2C 4 anthesis%2C petal differentiation and expansion stage%3B CONTAINS InterPro DOMAIN/s: ATPase%2C AAA-type%2C core (InterPro:IPR003959)%2C ATPase%2C AAA+ type%2C core (InterPro:IPR003593)%2C ATPase%2C AAA-type%2C conserved site (InterPro:IPR003960)%3B BEST Arabidopsis thaliana protein match is: AAA-ATPase 1 (TAIR:AT5G40010.1)%3B Has 26015 Blast hits to 22183 proteins in 2894 species: Archae - 1297%3B Bacteria - 7409%3B Metazoa - 4737%3B Fungi - 2999%3B Plants - 2564%3B Viruses - 69%3B Other Eukaryotes - 6940 (source: NCBI BLink).;Dbxref=PMID:15860015,PMID:16258012,PMID:16618929,PMID:18650403,PMID:19449151,PMID:19500298,PMID:22014227,PMID:22988090,locus:2095512;locus_type=protein_coding	-1.07532	0.000508083	-2.38229	3.9e-13
AT3G28590	AT3G28590.1	transmembrane protein;(source:Araport11)	protein_coding			35.2	not assigned.not annotated	no hits & (original description: none)
AT3G28600	AT3G28600.1	P-loop containing nucleoside triphosphate hydrolases superfamily protein;(source:Araport11)	protein_coding			35.1	not assigned.annotated	AAA-ATPase At3g28600 OS=Arabidopsis thaliana (sp|f4j0c0|aatpa_arath : 934.0)
AT3G28610	AT3G28610.1	P-loop containing nucleoside triphosphate hydrolases superfamily protein;(source:Araport11)	protein_coding			35.1	not assigned.annotated	AAA-ATPase At3g28610 OS=Arabidopsis thaliana (sp|q9ljj5|aatpb_arath : 929.0)
AT3G28611	AT3G28611.1	Pseudogene of AT5G43210; endo/excinuclease amino terminal domain-containing protein	pseudogene
AT3G28620	AT3G28620.1	Zinc finger, C3HC4 type (RING finger) family protein;(source:Araport11)	protein_coding			19.4.1.5.3.4	Protein degradation.peptide tagging.Ubiquitin (UBQ)-anchor addition (ubiquitylation).UBQ-ligase E3 activities.RING-domain E3 ligase activities.RING-H2-type E3 ligase	Protein degradation.peptide tagging.Ubiquitin (UBQ)-anchor addition (ubiquitylation).UBQ-ligase E3 activities.RING-domain E3 ligase activities.RING-H2-type E3 ligase (original description: none)		-2.2289	0.0422615	-1.43517	0.143116
AT3G28630	AT3G28630.1	actin cross-linking protein, putative (DUF569);(source:Araport11)	protein_coding	CROLIN 1 (CROLIN1)	CROLIN 1 (CROLIN1)	35.2	not assigned.not annotated	no hits & (original description: none)		-1.06051	NA	-0.87787	0.553092
AT3G28635	AT3G28635.1	hypothetical protein;(source:Araport11)	protein_coding
AT3G28640	AT3G28640.1	Tetratricopeptide repeat (TPR)-like superfamily protein;(source:Araport11)	protein_coding			35.1	not assigned.annotated	Putative pentatricopeptide repeat-containing protein At3g28640 OS=Arabidopsis thaliana (sp|q9ljj1|pp259_arath : 1025.0)	ID=AT3G28640;Name=AT3G28640;Note=Tetratricopeptide repeat (TPR)-like superfamily protein;computational_description=Tetratricopeptide repeat (TPR)-like superfamily protein%3B CONTAINS InterPro DOMAIN/s: Pentatricopeptide repeat (InterPro:IPR002885)%3B BEST Arabidopsis thaliana protein match is: Tetratricopeptide repeat (TPR)-like superfamily protein (TAIR:AT3G28660.1)%3B Has 34512 Blast hits to 12846 proteins in 203 species: Archae - 0%3B Bacteria - 0%3B Metazoa - 45%3B Fungi - 26%3B Plants - 34056%3B Viruses - 0%3B Other Eukaryotes - 385 (source: NCBI BLink).;Dbxref=locus:2095472;locus_type=protein_coding	-0.0324275	0.965963	-0.110277	0.9146
AT3G28650	AT3G28650.1	Cysteine/Histidine-rich C1 domain family protein;(source:Araport11)	protein_coding			35.2	not assigned.not annotated	no hits & (original description: none)	ID=AT3G28650;Name=AT3G28650;Note=Cysteine/Histidine-rich C1 domain family protein;computational_description=Cysteine/Histidine-rich C1 domain family protein%3B FUNCTIONS IN: zinc ion binding%3B INVOLVED IN: intracellular signaling pathway%3B LOCATED IN: cellular_component unknown%3B CONTAINS InterPro DOMAIN/s: Protein kinase C-like%2C phorbol ester/diacylglycerol binding (InterPro:IPR002219)%2C DC1 (InterPro:IPR004146)%2C Zinc finger%2C PHD-type (InterPro:IPR001965)%2C C1-like (InterPro:IPR011424)%3B BEST Arabidopsis thaliana protein match is: Cysteine/Histidine-rich C1 domain family protein (TAIR:AT3G27473.1)%3B Has 1672 Blast hits to 620 proteins in 25 species: Archae - 0%3B Bacteria - 0%3B Metazoa - 16%3B Fungi - 0%3B Plants - 1653%3B Viruses - 0%3B Other Eukaryotes - 3 (source: NCBI BLink).;Dbxref=locus:2095477;locus_type=protein_coding
AT3G28660	AT3G28660.1	Tetratricopeptide repeat (TPR)-like superfamily protein;(source:Araport11)	protein_coding			35.1	not assigned.annotated	Pentatricopeptide repeat-containing protein At3g28660 OS=Arabidopsis thaliana (sp|q9lji9|pp260_arath : 1034.0)	ID=AT3G28660;Name=AT3G28660;Note=Tetratricopeptide repeat (TPR)-like superfamily protein;computational_description=Tetratricopeptide repeat (TPR)-like superfamily protein%3B CONTAINS InterPro DOMAIN/s: Pentatricopeptide repeat (InterPro:IPR002885)%3B BEST Arabidopsis thaliana protein match is: Tetratricopeptide repeat (TPR)-like superfamily protein (TAIR:AT3G28640.1)%3B Has 30916 Blast hits to 12747 proteins in 210 species: Archae - 0%3B Bacteria - 2%3B Metazoa - 48%3B Fungi - 39%3B Plants - 30416%3B Viruses - 0%3B Other Eukaryotes - 411 (source: NCBI BLink).;Dbxref=locus:2095487;locus_type=protein_coding	-0.160459	0.791755	-0.530283	0.406746
AT3G28670	AT3G28670.2	oxidoreductase, zinc-binding dehydrogenase family protein;(source:Araport11)	protein_coding			35.2	not assigned.not annotated	no hits & (original description: none)	ID=AT3G28670;Name=AT3G28670;Note=oxidoreductase%2C zinc-binding dehydrogenase family protein;computational_description=oxidoreductase%2C zinc-binding dehydrogenase family protein%3B FUNCTIONS IN: oxidoreductase activity%2C zinc ion binding%3B INVOLVED IN: oxidation reduction%3B LOCATED IN: plasma membrane%3B EXPRESSED IN: 22 plant structures%3B EXPRESSED DURING: 13 growth stages%3B CONTAINS InterPro DOMAIN/s: Alcohol dehydrogenase superfamily%2C zinc-containing (InterPro:IPR002085)%3B Has 151 Blast hits to 150 proteins in 54 species: Archae - 0%3B Bacteria - 0%3B Metazoa - 100%3B Fungi - 0%3B Plants - 45%3B Viruses - 0%3B Other Eukaryotes - 6 (source: NCBI BLink).;Dbxref=PMID:12509532,locus:2095497;locus_type=protein_coding	-0.162999	0.562709	-0.0150336	0.967528
AT3G28674	AT3G28674.1	transmembrane protein;(source:Araport11)	protein_coding			35.2	not assigned.not annotated	no hits & (original description: none)
AT3G28680	AT3G28680.1	Serine carboxypeptidase S28 family protein;(source:Araport11)	protein_coding			19.5.2.9	Protein degradation.peptidase families.serine-type peptidase activities.S28 serine carboxypeptidase	Protein degradation.peptidase families.serine-type peptidase activities.S28 serine carboxypeptidase (original description: none)
AT3G28685	AT3G28685.1	pre-tRNA tRNA-Ala (anticodon: AGC);(source:Araport11, TAIR10)	pre_trna
AT3G28690	AT3G28690.2	Receptor-like cytoplasmic kinase involved in CLE and BAM signaling to maintain root meristem homeostasis.	protein_coding	PBS1-LIKE 36 (PBL36)	PBS1-LIKE 36 (PBL36)	18.8.1.37.1	Protein modification.phosphorylation.TKL kinase superfamily.RLCK-VII kinase families.RLCK-VIIa kinase	Protein modification.phosphorylation.TKL kinase superfamily.RLCK-VII kinase families.RLCK-VIIa kinase (original description: none)	ID=AT3G28690;Name=AT3G28690;Note=Protein kinase superfamily protein;computational_description=Protein kinase superfamily protein%3B FUNCTIONS IN: protein serine/threonine kinase activity%2C protein kinase activity%2C kinase activity%2C ATP binding%3B INVOLVED IN: protein amino acid phosphorylation%3B LOCATED IN: plasma membrane%3B EXPRESSED IN: 22 plant structures%3B EXPRESSED DURING: 13 growth stages%3B CONTAINS InterPro DOMAIN/s: Protein kinase%2C ATP binding site (InterPro:IPR017441)%2C Protein kinase%2C catalytic domain (InterPro:IPR000719)%2C Serine/threonine-protein kinase-like domain (InterPro:IPR017442)%2C Protein kinase-like domain (InterPro:IPR011009)%2C Serine/threonine-protein kinase%2C active site (InterPro:IPR008271)%3B BEST Arabidopsis thaliana protein match is: Protein kinase superfamily protein (TAIR:AT5G15080.1)%3B Has 111750 Blast hits to 110607 proteins in 3921 species: Archae - 99%3B Bacteria - 13262%3B Metazoa - 40993%3B Fungi - 9130%3B Plants - 31837%3B Viruses - 369%3B Other Eukaryotes - 16060 (source: NCBI BLink).;Dbxref=PMID:21477822,locus:2095517;locus_type=protein_coding	0.385472	0.000239629	0.0790727	0.6327
AT3G28695	AT3G28695.1	pre-tRNA tRNA-Ala (anticodon: AGC);(source:Araport11, TAIR10)	pre_trna
AT3G28700	AT3G28700.1	NADH dehydrogenase ubiquinone complex I, assembly factor-like protein (DUF185);(source:Araport11)	protein_coding			35.2	not assigned.not annotated	no hits & (original description: none)	ID=AT3G28700;Name=AT3G28700;Note=NADH dehydrogenase ubiquinone complex I%2C assembly factor-like protein (DUF185);computational_description=Protein of unknown function (DUF185)%3B CONTAINS InterPro DOMAIN/s: Protein of unknown function DUF185 (InterPro:IPR003788)%3B Has 3455 Blast hits to 3441 proteins in 877 species: Archae - 0%3B Bacteria - 1411%3B Metazoa - 158%3B Fungi - 104%3B Plants - 44%3B Viruses - 0%3B Other Eukaryotes - 1738 (source: NCBI BLink).;Dbxref=PMID:20018591,locus:2095527;locus_type=protein_coding	-0.358293	0.137093	0.0884699	0.779838
AT3G28705	AT3G28705.1	transposable_element_gene;(source:Araport11);non-LTR retrotransposon family (LINE), has a 1.8e-25 P-value blast match to GB:NP_038607 L1 repeat, Tf subfamily, member 9 (LINE-element) (Mus musculus);(source:TAIR10)	transposable_element_gene
AT3G28710	AT3G28710.1	Vacuolar-type H + -ATPase (V-ATPase) is a multisubunit proton pump located on the endomembranes, which plays an important role in plant growth. VHA-d1 is one of the two subunit isoforms.	protein_coding	(VHA-D1)	(VHA-D1)	24.1.1.1.3	Solute transport.primary active transport.V-type ATPase complex.membrane V0 subcomplex.subunit d	Solute transport.primary active transport.V-type ATPase complex.membrane V0 subcomplex.subunit d (original description: none)	ID=AT3G28710;Name=AT3G28710;Note=ATPase%2C V0/A0 complex%2C subunit C/D;computational_description=ATPase%2C V0/A0 complex%2C subunit C/D%3B FUNCTIONS IN: hydrogen ion transmembrane transporter activity%2C proton-transporting ATPase activity%2C rotational mechanism%3B INVOLVED IN: proton transport%2C ATP synthesis coupled proton transport%3B LOCATED IN: vacuolar membrane%2C plasma membrane%2C vacuole%2C plant-type vacuole%3B EXPRESSED IN: cultured cell%2C callus%3B CONTAINS InterPro DOMAIN/s: ATPase%2C V0/A0 complex%2C subunit C/D (InterPro:IPR002843)%2C ATPase%2C V0 complex%2C subunit D (InterPro:IPR016727)%3B BEST Arabidopsis thaliana protein match is: ATPase%2C V0/A0 complex%2C subunit C/D (TAIR:AT3G28715.1)%3B Has 631 Blast hits to 630 proteins in 306 species: Archae - 16%3B Bacteria - 2%3B Metazoa - 293%3B Fungi - 153%3B Plants - 74%3B Viruses - 0%3B Other Eukaryotes - 93 (source: NCBI BLink).;Dbxref=PMID:11950611,PMID:12969422,PMID:15215502,PMID:15539469,PMID:16618929,PMID:16581873,locus:2095482;locus_type=protein_coding	0.0199819	0.857496	-0.038215	0.772869
AT3G28715	AT3G28715.1	Vacuolar-type H + -ATPase (V-ATPase) is a multisubunit proton pump located on the endomembranes, which plays an important role in plant growth. VHA-d2 is one of the two subunit isoforms. Plays a role in response to oxidative stress by affecting H+ flux and AHA gene expression.	protein_coding	V-ATPASE D2 SUBUNIT (VHA-D2)	V-ATPASE D2 SUBUNIT (VHA-D2)	24.1.1.1.3	Solute transport.primary active transport.V-type ATPase complex.membrane V0 subcomplex.subunit d	Solute transport.primary active transport.V-type ATPase complex.membrane V0 subcomplex.subunit d (original description: none)	ID=AT3G28715;Name=AT3G28715;Note=ATPase%2C V0/A0 complex%2C subunit C/D;computational_description=ATPase%2C V0/A0 complex%2C subunit C/D%3B FUNCTIONS IN: hydrogen ion transmembrane transporter activity%2C proton-transporting ATPase activity%2C rotational mechanism%3B INVOLVED IN: proton transport%2C ATP synthesis coupled proton transport%3B LOCATED IN: plasma membrane%2C vacuole%3B EXPRESSED IN: male gametophyte%2C cultured cell%2C pollen tube%3B EXPRESSED DURING: L mature pollen stage%2C M germinated pollen stage%3B CONTAINS InterPro DOMAIN/s: ATPase%2C V0/A0 complex%2C subunit C/D (InterPro:IPR002843)%2C ATPase%2C V0 complex%2C subunit D (InterPro:IPR016727)%3B BEST Arabidopsis thaliana protein match is: ATPase%2C V0/A0 complex%2C subunit C/D (TAIR:AT3G28710.1)%3B Has 636 Blast hits to 635 proteins in 308 species: Archae - 22%3B Bacteria - 2%3B Metazoa - 293%3B Fungi - 152%3B Plants - 74%3B Viruses - 0%3B Other Eukaryotes - 93 (source: NCBI BLink).;Dbxref=PMID:11950611,PMID:12969422,PMID:15215502,PMID:15539469,PMID:16581873,PMID:18775970,locus:2095492;locus_type=protein_coding	0.00233199	0.988791	0.0486662	0.754043
AT3G28720	AT3G28720.2	transmembrane protein;(source:Araport11)	protein_coding			35.2	not assigned.not annotated	no hits & (original description: none)	ID=AT3G28720;Name=AT3G28720;Note=transmembrane protein;computational_description=unknown protein%3B FUNCTIONS IN: molecular_function unknown%3B INVOLVED IN: biological_process unknown%3B LOCATED IN: cellular_component unknown%3B EXPRESSED IN: 25 plant structures%3B EXPRESSED DURING: 13 growth stages%3B BEST Arabidopsis thaliana protein match is: unknown protein (TAIR:AT5G58100.1)%3B Has 1610 Blast hits to 344 proteins in 85 species: Archae - 0%3B Bacteria - 567%3B Metazoa - 95%3B Fungi - 71%3B Plants - 145%3B Viruses - 0%3B Other Eukaryotes - 732 (source: NCBI BLink).;Dbxref=locus:2098423;locus_type=protein_coding	-0.346663	0.0303651	0.15539	0.341458
AT3G28730	AT3G28730.1	encodes a component of the FAcilitates Chromatin Transcription (FACT) complex, SSRP1. Along with STP16 binds to the promoter of FLC.	protein_coding	HIGH MOBILITY GROUP (HMG)	HIGH MOBILITY GROUP (ATHMG); (SSRP1);NUCLEOSOME/CHROMATIN ASSEMBLY FACTOR D (NFD);HIGH MOBILITY GROUP (HMG)	12.2.2.2	Chromatin organisation.histone chaperone activities.FACT histone chaperone complex.SSRP component	Chromatin organisation.histone chaperone activities.FACT histone chaperone complex.SSRP component (original description: none)	ID=AT3G28730;Name=AT3G28730;Note=high mobility group;curator_summary=encodes a component of the FAcilitates Chromatin Transcription (FACT) complex%2C SSRP1. Along with STP16 binds to the promoter of FLC.;symbol=HMG;Alias=ATHMG,high mobility group,NFD,NUCLEOSOME/CHROMATIN ASSEMBLY FACTOR D,SSRP1;full_name=high mobility group;computational_description=high mobility group (HMG)%3B CONTAINS InterPro DOMAIN/s: Structure-specific recognition protein (InterPro:IPR000969)%2C High mobility group%2C superfamily (InterPro:IPR009071)%2C High mobility group%2C HMG1/HMG2 (InterPro:IPR000910)%3B BEST Arabidopsis thaliana protein match is: high mobility group B1 (TAIR:AT3G51880.2)%3B Has 8066 Blast hits to 7188 proteins in 653 species: Archae - 0%3B Bacteria - 14%3B Metazoa - 5623%3B Fungi - 822%3B Plants - 671%3B Viruses - 15%3B Other Eukaryotes - 921 (source: NCBI BLink).;Dbxref=PMID:10601041,PMID:10231030,PMID:9520280,PMID:9461286,PMID:9225863,PMID:7727748,PMID:11118137,PMID:8506143,PMID:12653554,PMID:7935371,PMID:8041627,PMID:14756567,PMID:16563436,PMID:15546350,PMID:17114349,PMID:17316617,PMID:18650403,PMID:18775970,PMID:19947984,PMID:20404555,PMID:21920319,locus:2098413;locus_type=protein_coding	0.0791846	0.584611	-0.11678	0.442633
AT3G28740	AT3G28740.1	Encodes a member of the cytochrome p450 family. Expression is upregulated in response to cis-jasmonate treatment. Overexpression induces synthesis of volatile compounds that affect chemical ecology and insect interactions.	protein_coding	CYTOCHROME P450, FAMILY 81, SUBFAMILY D, POLYPEPTIDE 11 (CYP81D11)	CYTOCHROME P450, FAMILY 81, SUBFAMILY D, POLYPEPTIDE 11 (CYP81D11)	50.1.13	Enzyme classification.EC_1 oxidoreductases.EC_1.14 oxidoreductase acting on paired donor with incorporation or reduction of molecular oxygen	Cytochrome P450 81D11 OS=Arabidopsis thaliana (sp|q9lha1|c8d11_arath : 933.0) & Enzyme classification.EC_1 oxidoreductases.EC_1.14 oxidoreductase acting on paired donor with incorporation or reduction of molecular oxygen(50.1.13 : 323.1) (original description: none)	ID=AT3G28740;Name=AT3G28740;Note=Cytochrome P450 superfamily protein;curator_summary=Encodes a member of the cytochrome p450 family. Expression is upregulated in response to cis-jasmonate treatment. Overexpression induces synthesis of volatile compounds that affect chemical ecology and insect interactions.;symbol=CYP81D11;full_name=cytochrome P450%2C family 81%2C subfamily D%2C polypeptide 11;computational_description=CYP81D1%3B FUNCTIONS IN: electron carrier activity%2C monooxygenase activity%2C iron ion binding%2C oxygen binding%2C heme binding%3B INVOLVED IN: response to cyclopentenone%2C defense response to insect%3B LOCATED IN: endomembrane system%3B EXPRESSED IN: 10 plant structures%3B EXPRESSED DURING: 4 anthesis%2C C globular stage%2C petal differentiation and expansion stage%3B CONTAINS InterPro DOMAIN/s: Cytochrome P450 (InterPro:IPR001128)%2C Cytochrome P450%2C conserved site (InterPro:IPR017972)%2C Cytochrome P450%2C E-class%2C group I (InterPro:IPR002401)%3B BEST Arabidopsis thaliana protein match is: cytochrome P450%2C family 81%2C subfamily D%2C polypeptide 7 (TAIR:AT2G23190.1)%3B Has 36095 Blast hits to 35936 proteins in 1857 species: Archae - 61%3B Bacteria - 5661%3B Metazoa - 11857%3B Fungi - 7468%3B Plants - 9503%3B Viruses - 3%3B Other Eukaryotes - 1542 (source: NCBI BLink).;Dbxref=PMID:14551330,PMID:15082927,PMID:15546358,PMID:15807784,PMID:15824099,PMID:15965024,PMID:16173598,PMID:17559508,PMID:17616737,PMID:18356298,PMID:18334669,PMID:18702669,PMID:21422824,PMID:21637781,PMID:22318862,PMID:22452854,PMID:23349138,locus:2098418;locus_type=protein_coding	0.11902	0.827597	1.32457	0.00282518
AT3G28750	AT3G28750.1	hypothetical protein;(source:Araport11)	protein_coding			35.2	not assigned.not annotated	no hits & (original description: none)		0.635187	0.550512	-0.217034	0.894464
AT3G28760	AT3G28760.2	3-dehydroquinate synthase;(source:Araport11)	protein_coding			35.2	not assigned.not annotated	no hits & (original description: none)	ID=AT3G28760;Name=AT3G28760;Note=3-dehydroquinate synthase;computational_description=FUNCTIONS IN: molecular_function unknown%3B INVOLVED IN: biological_process unknown%3B LOCATED IN: chloroplast%3B EXPRESSED IN: 20 plant structures%3B EXPRESSED DURING: 13 growth stages%3B CONTAINS InterPro DOMAIN/s: 3-dehydroquinate synthase%2C prokaryotic-type (InterPro:IPR002812)%3B Has 390 Blast hits to 390 proteins in 131 species: Archae - 144%3B Bacteria - 105%3B Metazoa - 0%3B Fungi - 0%3B Plants - 54%3B Viruses - 0%3B Other Eukaryotes - 87 (source: NCBI BLink).;Dbxref=PMID:18650403,locus:2098428;locus_type=protein_coding	-0.045455	0.884319	-0.247415	0.458365
AT3G28770	AT3G28770.1	transmembrane protein, putative (DUF1216);(source:Araport11)	protein_coding			35.2	not assigned.not annotated	no hits & (original description: none)		2.7943	0.0077752
AT3G28780	AT3G28780.1	transmembrane protein, putative (DUF1216);(source:Araport11)	protein_coding			35.2	not assigned.not annotated	no hits & (original description: none)
AT3G28785	AT3G28785.1	mutator-like transposase;(source:Araport11)	protein_coding
AT3G28790	AT3G28790.1	transmembrane protein, putative (DUF1216);(source:Araport11)	protein_coding			35.2	not assigned.not annotated	no hits & (original description: none)
AT3G28800	AT3G28800.1	transposable_element_gene;(source:Araport11);Mutator-like transposase family, has a 2.5e-23 P-value blast match to O65231 /281-442 Pfam PF03108 MuDR family transposase (MuDr-element domain);(source:TAIR10)	transposable_element_gene
AT3G28810	AT3G28810.1	mediator of RNA polymerase II transcription subunit-like protein, putative (DUF1216);(source:Araport11)	protein_coding			35.2	not assigned.not annotated	no hits & (original description: none)
AT3G28820	AT3G28820.1	mediator of RNA polymerase II transcription subunit-like protein, putative (DUF1216);(source:Araport11)	protein_coding			35.2	not assigned.not annotated	no hits & (original description: none)
AT3G28830	AT3G28830.1	mucin-like protein, putative (DUF1216);(source:Araport11)	protein_coding			35.2	not assigned.not annotated	no hits & (original description: none)
AT3G28840	AT3G28840.1	hypothetical protein (DUF1216);(source:Araport11)	protein_coding			35.2	not assigned.not annotated	no hits & (original description: none)
AT3G28850	AT3G28850.1	Glutaredoxin family protein;(source:Araport11)	protein_coding			35.1	not assigned.annotated	Uncharacterized protein At3g28850 OS=Arabidopsis thaliana (sp|q9lh89|y3885_arath : 734.0)	ID=AT3G28850;Name=AT3G28850;Note=Glutaredoxin family protein;computational_description=Glutaredoxin family protein%3B FUNCTIONS IN: electron carrier activity%2C protein disulfide oxidoreductase activity%3B INVOLVED IN: N-terminal protein myristoylation%2C cell redox homeostasis%3B LOCATED IN: plasma membrane%3B EXPRESSED IN: 24 plant structures%3B EXPRESSED DURING: 15 growth stages%3B CONTAINS InterPro DOMAIN/s: Thioredoxin fold (InterPro:IPR012335)%2C Glutaredoxin (InterPro:IPR002109)%2C Thioredoxin-like fold (InterPro:IPR012336)%3B BEST Arabidopsis thaliana protein match is: Glutaredoxin family protein (TAIR:AT5G39865.1)%3B Has 637 Blast hits to 625 proteins in 107 species: Archae - 0%3B Bacteria - 51%3B Metazoa - 127%3B Fungi - 21%3B Plants - 387%3B Viruses - 0%3B Other Eukaryotes - 51 (source: NCBI BLink).;Dbxref=PMID:12912986,PMID:16915354,PMID:17031546,PMID:18650403,PMID:18775970,locus:2098408;locus_type=protein_coding	-0.188362	0.641473	0.588856	0.0579906
AT3G28855	AT3G28855.1	transposable_element_gene;(source:Araport11);pseudogene, hypothetical protein;(source:TAIR10)	transposable_element_gene
AT3G28857	AT3G28857.1	Encodes a atypical member of the bHLH (basic helix-loop-helix) family transcriptional factors.	protein_coding	PACLOBUTRAZOL RESISTANCE 5 (PRE5)	PACLOBUTRAZOL RESISTANCE 5 (PRE5)	15.7.33	RNA biosynthesis.transcriptional activation.bHLH transcription factor	RNA biosynthesis.transcriptional activation.bHLH transcription factor (original description: none)
AT3G28860	AT3G28860.1	Encodes a member of the ATP-binding cassette (ABC) transporter family that is involved in auxin transport and is involved in postembryonic organ separation. Also known as AtMDR11 and PGP19. Possibly regulates auxin-dependent responses by influencing basipetal auxin transport in the root. Acts upstream of phyA in regulating hypocotyl elongation and gravitropic response. Exerts nonredundant, partially overlapping functions with the ABC transporter encoded by AtPGP1.	protein_coding	ATP-BINDING CASSETTE B19 (ABCB19)	MULTIDRUG RESISTANCE PROTEIN 11 (ATMDR11);P-GLYCOPROTEIN 19 (PGP19); (MDR11); (MDR1); (ATPGP19);ATP-BINDING CASSETTE B19 (ABCB19);ARABIDOPSIS THALIANA ATP-BINDING CASSETTE B19 (ATABCB19); (ATMDR1)	24.1.3.1.1	Solute transport.primary active transport.ABC superfamily.ABC1 family.subfamily ABCB transporter	Solute transport.primary active transport.ABC superfamily.ABC1 family.subfamily ABCB transporter (original description: none)	ID=AT3G28860;Name=AT3G28860;Note=ATP binding cassette subfamily B19;curator_summary=Encodes a member of the ATP-binding cassette (ABC) transporter family that is involved in auxin transport and is involved in postembryonic organ separation. Also known as AtMDR11 and PGP19. Possibly regulates auxin-dependent responses by influencing basipetal auxin transport in the root. Acts upstream of phyA in regulating hypocotyl elongation and gravitropic response. Exerts nonredundant%2C partially overlapping functions with the ABC transporter encoded by AtPGP1.;symbol=ABCB19;Alias=ATABCB19,Arabidopsis thaliana ATP-binding cassette B19,ATMDR1,ATMDR11,MULTIDRUG RESISTANCE PROTEIN 11,ATPGP19,MDR1,MDR11,PGP19,P-GLYCOPROTEIN 19;full_name=ATP-binding cassette B19;computational_description=ATP binding cassette subfamily B19 (ABCB19)%3B FUNCTIONS IN: ATPase activity%2C coupled to transmembrane movement of substances%2C auxin efflux transmembrane transporter activity%3B INVOLVED IN: in 14 processes%3B LOCATED IN: plasma membrane%3B EXPRESSED IN: 28 plant structures%3B EXPRESSED DURING: 13 growth stages%3B CONTAINS InterPro DOMAIN/s: ATPase%2C AAA+ type%2C core (InterPro:IPR003593)%2C ABC transporter-like (InterPro:IPR003439)%2C ABC transporter%2C transmembrane domain%2C type 1 (InterPro:IPR011527)%2C ABC transporter integral membrane type 1 (InterPro:IPR017940)%2C ABC transporter%2C transmembrane domain (InterPro:IPR001140)%2C ABC transporter%2C conserved site (InterPro:IPR017871)%3B BEST Arabidopsis thaliana protein match is: ATP binding cassette subfamily B1 (TAIR:AT2G36910.1)%3B Has 832220 Blast hits to 388750 proteins in 4155 species: Archae - 14331%3B Bacteria - 653917%3B Metazoa - 17455%3B Fungi - 11958%3B Plants - 9253%3B Viruses - 33%3B Other Eukaryotes - 125273 (source: NCBI BLink).;Dbxref=PMID:11701880,PMID:11346655,PMID:11855639,PMID:16618929,PMID:16601150,PMID:16839804,PMID:17237354,PMID:17557807,PMID:17557805,PMID:18299247,PMID:18650403,PMID:18628351,PMID:18774968,PMID:19508431,PMID:18499676,PMID:20581123,PMID:20088903,PMID:20472555,PMID:20971896,PMID:21666806,PMID:21771812,PMID:22311777,PMID:22911780,PMID:23148892,PMID:23162562,PMID:23279701,PMID:23560110,PMID:23677937,PMID:24211579,PMID:24820025,PMID:25324509,PMID:25626615,locus:2090734;locus_type=protein_coding	-0.0907908	0.440422	0.379485	0.000107398
AT3G28865	AT3G28865.1	transposable_element_gene;(source:Araport11);non-LTR retrotransposon family (LINE), has a 5.8e-16 P-value blast match to GB:NP_038603 L1 repeat, Tf subfamily, member 23 (LINE-element) (Mus musculus);(source:TAIR10)	transposable_element_gene
AT3G28870	AT3G28870.1	paired amphipathic helix SIN3-like protein;(source:Araport11)	protein_coding			35.1	not assigned.annotated	DExH-box ATP-dependent RNA helicase DExH12 OS=Arabidopsis thaliana (sp|q9syp1|dexhc_arath : 102.0)
AT3G28875	AT3G28875.1	serine/threonine-protein phosphatase 6 regulatory ankyrin repeat subunit C-like protein;(source:Araport11)	protein_coding
AT3G28880	AT3G28880.1	serine/threonine-protein phosphatase 6 regulatory ankyrin repeat subunit;(source:Araport11)	protein_coding			35.2	not assigned.not annotated	no hits & (original description: none)
AT3G28890	AT3G28890.1	receptor like protein 43;(source:Araport11)	protein_coding	RECEPTOR LIKE PROTEIN 43 (RLP43)	RECEPTOR LIKE PROTEIN 43 (AtRLP43);RECEPTOR LIKE PROTEIN 43 (RLP43)	35.1	not assigned.annotated	Receptor-like protein 18 OS=Arabidopsis thaliana (sp|q9zuk7|rlp18_arath : 550.0)		-2.80017	NA	-1.4679	0.259259
AT3G28899	AT3G28899.1	hypothetical protein;(source:Araport11)	protein_coding			35.2	not assigned.not annotated	no hits & (original description: none)
AT3G28900	AT3G28900.1	Ribosomal protein L34e superfamily protein;(source:Araport11)	protein_coding	RIBOSOMAL PROTEIN EL34X (EL34X)	RIBOSOMAL PROTEIN EL34X (EL34X)	17.1.1.1.34	Protein biosynthesis.cytosolic ribosome.large subunit (LSU).LSU proteome component.RPL34 component	Protein biosynthesis.cytosolic ribosome.large subunit (LSU).LSU proteome component.RPL34 component (original description: none)	ID=AT3G28900;Name=AT3G28900;Note=Ribosomal protein L34e superfamily protein;computational_description=Ribosomal protein L34e superfamily protein%3B FUNCTIONS IN: structural constituent of ribosome%3B INVOLVED IN: translation%2C ribosome biogenesis%3B LOCATED IN: cytosolic ribosome%2C ribosome%2C cytosolic large ribosomal subunit%3B EXPRESSED IN: 22 plant structures%3B EXPRESSED DURING: 13 growth stages%3B CONTAINS InterPro DOMAIN/s: Ribosomal protein L34e%2C conserved site (InterPro:IPR018065)%2C Ribosomal protein L34e (InterPro:IPR008195)%3B BEST Arabidopsis thaliana protein match is: ribosomal protein L34 (TAIR:AT1G69620.1)%3B Has 932 Blast hits to 932 proteins in 308 species: Archae - 48%3B Bacteria - 0%3B Metazoa - 298%3B Fungi - 143%3B Plants - 198%3B Viruses - 0%3B Other Eukaryotes - 245 (source: NCBI BLink).;Dbxref=PMID:17474978,PMID:17934214,PMID:18650403,locus:2090759;locus_type=protein_coding	-2.849	2.64e-105	-0.774658	9.36e-09
AT3G28910	AT3G28910.1	Encodes a MYB family transcriptional regulator.It is a a positive regulator of the pathogen-induced hypersensitive response and of brassinosteroid and abscisic acid signaling and a negative regulator of photomorphogenesis. Accumulation of MYB30 is light regulated and activity is modulated by SUMOlaytion. MYB30 can for complexes with different bHLH components to regulate expression of different pathways.	protein_coding	MYB DOMAIN PROTEIN 30 (MYB30)	(ATMYB30);MYB DOMAIN PROTEIN 30 (MYB30)	15.7.2.1	RNA biosynthesis.transcriptional activation.MYB superfamily.MYB transcription factor	RNA biosynthesis.transcriptional activation.MYB superfamily.MYB transcription factor (original description: none)	ID=AT3G28910;Name=AT3G28910;Note=myb domain protein 30;curator_summary=transcription factor myb homologue;symbol=MYB30;Alias=ATMYB30;full_name=myb domain protein 30;computational_description=myb domain protein 30 (MYB30)%3B CONTAINS InterPro DOMAIN/s: SANT%2C DNA-binding (InterPro:IPR001005)%2C Homeodomain-like (InterPro:IPR009057)%2C Myb%2C DNA-binding (InterPro:IPR014778)%2C HTH transcriptional regulator%2C Myb-type%2C DNA-binding (InterPro:IPR017930)%2C Homeodomain-related (InterPro:IPR012287)%2C Myb transcription factor (InterPro:IPR015495)%3B BEST Arabidopsis thaliana protein match is: myb domain protein 96 (TAIR:AT5G62470.2)%3B Has 9437 Blast hits to 8283 proteins in 550 species: Archae - 0%3B Bacteria - 9%3B Metazoa - 928%3B Fungi - 510%3B Plants - 5797%3B Viruses - 10%3B Other Eukaryotes - 2183 (source: NCBI BLink).;Dbxref=PMID:11118137,PMID:11597504,PMID:16463103,PMID:19170933,PMID:19376783,PMID:20605724,PMID:20696912,PMID:21917550,PMID:22253603,PMID:22353870,PMID:22814374,PMID:23403577,PMID:23505340,PMID:23596456,PMID:24377444,PMID:24587042,PMID:24583075,PMID:25284079,locus:2090764;locus_type=protein_coding	-0.426841	0.00209738	-0.37528	0.0253412
AT3G28915	AT3G28915.1	transposable_element_gene;(source:Araport11);non-LTR retrotransposon family (LINE), has a 7.3e-24 P-value blast match to GB:NP_038605 L1 repeat, Tf subfamily, member 30 (LINE-element) (Mus musculus);(source:TAIR10)	transposable_element_gene
AT3G28917	AT3G28917.1	mini zinc finger 2;(source:Araport11)	protein_coding	MINI ZINC FINGER 2 (MIF2)	MINI ZINC FINGER 2 (MIF2)	15.7.3.13	RNA biosynthesis.transcriptional activation.HB (Homeobox) superfamily.zf-HD transcription factor	RNA biosynthesis.transcriptional activation.HB (Homeobox) superfamily.zf-HD transcription factor (original description: none)
AT3G28918	AT3G28918.1	hypothetical protein;(source:Araport11)	protein_coding			35.2	not assigned.not annotated	no hits & (original description: none)
AT3G28920	AT3G28920.1	homeobox protein 34;(source:Araport11)	protein_coding	HOMEOBOX PROTEIN 34 (HB34)	HOMEOBOX PROTEIN 34 (AtHB34);HOMEOBOX PROTEIN 34 (HB34);ZINC FINGER HOMEODOMAIN 9 (ZHD9)	15.7.3.13	RNA biosynthesis.transcriptional activation.HB (Homeobox) superfamily.zf-HD transcription factor	RNA biosynthesis.transcriptional activation.HB (Homeobox) superfamily.zf-HD transcription factor (original description: none)	ID=AT3G28920;Name=AT3G28920;Note=homeobox protein 34;symbol=HB34;Alias=AtHB34,homeobox protein 34,ZHD9,ZINC FINGER HOMEODOMAIN 9;full_name=homeobox protein 34;computational_description=homeobox protein 34 (HB34)%3B FUNCTIONS IN: DNA binding%2C sequence-specific DNA binding transcription factor activity%3B INVOLVED IN: regulation of transcription%3B EXPRESSED IN: 22 plant structures%3B EXPRESSED DURING: 13 growth stages%3B CONTAINS InterPro DOMAIN/s: Homeobox domain%2C ZF-HD class (InterPro:IPR006455)%2C ZF-HD homeobox protein%2C Cys/His-rich dimerisation domain (InterPro:IPR006456)%2C Homeodomain-related (InterPro:IPR012287)%3B BEST Arabidopsis thaliana protein match is: homeobox protein 23 (TAIR:AT5G39760.1)%3B Has 606 Blast hits to 597 proteins in 84 species: Archae - 0%3B Bacteria - 8%3B Metazoa - 33%3B Fungi - 36%3B Plants - 501%3B Viruses - 5%3B Other Eukaryotes - 23 (source: NCBI BLink).;Dbxref=PMID:16428600,PMID:17474978,PMID:21059647,PMID:22037706,locus:2095157;locus_type=protein_coding	-0.687653	4.85e-08	-0.115954	0.527485
AT3G28923	AT3G28923.1	Pseudogene of AT5G01080; beta-galactosidase	pseudogene
AT3G28925	AT3G28925.1	structural maintenance of chromosomes protein;(source:Araport11)	protein_coding			35.2	not assigned.not annotated	no hits & (original description: none)
AT3G28930	AT3G28930.1	avrRpt2-induced gene that exhibits RPS2- and avrRpt2-dependent induction early after infection with Pseudomonas syringae pv maculicola strain ES4326 carrying avrRpt2. Protein has similarity to gamma-glutamyl cyclotransferases but lack that activity. Functions with AIG2B (AT3G28940) to regulate production of tryptophan secondary metabolites. Loss of function results in increased immunity to Pst DC3000.	protein_coding	AVRRPT2-INDUCED GENE 2 (AIG2)	AVRRPT2-INDUCED GENE 2 (AIG2);AVRRPT2 INDUCED GENE2A (AIG2A)	35.1	not assigned.annotated	Protein AIG2 A OS=Arabidopsis thaliana (sp|p54121|aig2a_arath : 347.0)	ID=AT3G28930;Name=AT3G28930;Note=AIG2-like (avirulence induced gene) family protein;curator_summary=avrRpt2-induced gene that exhibits RPS2- and avrRpt2-dependent induction early after infection with Pseudomonas syringae pv maculicola strain ES4326 carrying avrRpt2;symbol=AIG2;full_name=AVRRPT2-INDUCED GENE 2;computational_description=AVRRPT2-INDUCED GENE 2 (AIG2)%3B FUNCTIONS IN: molecular_function unknown%3B INVOLVED IN: response to bacterium%3B LOCATED IN: cellular_component unknown%3B EXPRESSED IN: 16 plant structures%3B EXPRESSED DURING: 10 growth stages%3B CONTAINS InterPro DOMAIN/s: Butirosin biosynthesis%2C BtrG-like (InterPro:IPR013024)%2C AIG2-like (InterPro:IPR009288)%3B BEST Arabidopsis thaliana protein match is: AIG2-like (avirulence induced gene) family protein (TAIR:AT3G28940.1)%3B Has 232 Blast hits to 232 proteins in 68 species: Archae - 2%3B Bacteria - 37%3B Metazoa - 0%3B Fungi - 52%3B Plants - 104%3B Viruses - 0%3B Other Eukaryotes - 37 (source: NCBI BLink).;Dbxref=PMID:8742710,PMID:12102506,PMID:12535341,PMID:12805589,PMID:15181209,PMID:17142483,PMID:17194768,PMID:17181774,PMID:18650403,PMID:19721741,locus:2086987;locus_type=protein_coding	-0.641254	0.0683989	0.449438	0.135146
AT3G28940	AT3G28940.1	Encodes a protein with similarity to gamma-glutamyl cyclotransferases but lacking that activity. Functions with AIG2A (AT3G28930) to regulate production of tryptophan secondary metabolites. Loss of function results in increased immunity to Pst DC3000.	protein_coding	(AIG2B)	(AIG2B)	35.1	not assigned.annotated	Protein AIG2 B OS=Arabidopsis thaliana (sp|q9mbh2|aig2b_arath : 345.0)	ID=AT3G28940;Name=AT3G28940;Note=AIG2-like (avirulence induced gene) family protein;computational_description=AIG2-like (avirulence induced gene) family protein%3B FUNCTIONS IN: molecular_function unknown%3B INVOLVED IN: response to bacterium%3B LOCATED IN: plasma membrane%2C chloroplast%3B EXPRESSED IN: 23 plant structures%3B EXPRESSED DURING: 14 growth stages%3B CONTAINS InterPro DOMAIN/s: AIG2-like (InterPro:IPR009288)%3B BEST Arabidopsis thaliana protein match is: AIG2-like (avirulence induced gene) family protein (TAIR:AT3G28930.1)%3B Has 239 Blast hits to 239 proteins in 73 species: Archae - 4%3B Bacteria - 41%3B Metazoa - 0%3B Fungi - 57%3B Plants - 104%3B Viruses - 0%3B Other Eukaryotes - 33 (source: NCBI BLink).;Dbxref=PMID:14595688,PMID:18214976,PMID:18650403,PMID:18805951,locus:2087042;locus_type=protein_coding	-0.0890085	0.301891	-0.143795	0.0879795
AT3G28945	AT3G28945.1	transposable_element_gene;(source:Araport11);non-LTR retrotransposon family (LINE), has a 2.5e-29 P-value blast match to GB:NP_038603 L1 repeat, Tf subfamily, member 23 (LINE-element) (Mus musculus);(source:TAIR10)	transposable_element_gene						ID=AT3G28945;Note=transposable_element_gene;Name=AT3G28945;computational_description=non-LTR retrotransposon family (LINE)%2C has a 2.5e-29 P-value blast match to GB:NP_038603 L1 repeat%2C Tf subfamily%2C member 23 (LINE-element) (Mus musculus);Dbxref=locus:2829375;locus_type=transposable_element_gene	0.0551919	0.958997	-1.79414	0.0784729
AT3G28950	AT3G28950.1	AIG2-like (avirulence induced gene) family protein;(source:Araport11)	protein_coding	(AIG2C)	(AIG2C)	35.1	not assigned.annotated	Protein AIG2 C OS=Arabidopsis thaliana (sp|q9mbh1|aig2c_arath : 326.0)	ID=AT3G28950;Name=AT3G28950;Note=AIG2-like (avirulence induced gene) family protein;computational_description=AIG2-like (avirulence induced gene) family protein%3B CONTAINS InterPro DOMAIN/s: Butirosin biosynthesis%2C BtrG-like (InterPro:IPR013024)%2C AIG2-like (InterPro:IPR009288)%3B BEST Arabidopsis thaliana protein match is: AIG2-like (avirulence induced gene) family protein (TAIR:AT3G28940.1)%3B Has 301 Blast hits to 301 proteins in 90 species: Archae - 4%3B Bacteria - 63%3B Metazoa - 0%3B Fungi - 82%3B Plants - 103%3B Viruses - 0%3B Other Eukaryotes - 49 (source: NCBI BLink).;Dbxref=PMID:18650403,locus:2086997;locus_type=protein_coding	-0.460475	0.0323078	0.00478032	0.986095
AT3G28955	AT3G28955.1	transposable_element_gene;(source:Araport11);pseudogene, hypothetical protein, contains similarity to many putative replication proteins, A1;(source:TAIR10)	transposable_element_gene
AT3G28956	AT3G28956.10	RNA polymerase II, Rpb4, core protein;(source:Araport11)	protein_coding			35.2	not assigned.not annotated	no hits & (original description: none)	ID=AT3G28956;Name=AT3G28956;Note=RNA polymerase II%2C Rpb4%2C core protein;computational_description=RNA polymerase II%2C Rpb4%2C core protein%3B FUNCTIONS IN: DNA-directed RNA polymerase activity%2C nucleotide binding%2C catalytic activity%3B INVOLVED IN: cellular metabolic process%2C transcription%3B LOCATED IN: cellular_component unknown%3B CONTAINS InterPro DOMAIN/s: HRDC-like (InterPro:IPR010997)%2C RNA polymerase II%2C Rpb4 (InterPro:IPR005574)%2C RNA polymerase II%2C Rpb4%2C core (InterPro:IPR006590)%3B BEST Arabidopsis thaliana protein match is: RNA polymerase II%2C Rpb4%2C core protein (TAIR:AT5G62950.3)%3B Has 159 Blast hits to 159 proteins in 70 species: Archae - 0%3B Bacteria - 0%3B Metazoa - 99%3B Fungi - 17%3B Plants - 37%3B Viruses - 0%3B Other Eukaryotes - 6 (source: NCBI BLink).;Dbxref=locus:504955773;locus_type=protein_coding	-0.377681	0.262391	-0.202364	0.646862
AT3G28958	AT3G28958.1	Cupredoxin superfamily protein;(source:Araport11)	protein_coding			35.2	not assigned.not annotated	no hits & (original description: none)
AT3G28960	AT3G28960.1	Transmembrane amino acid transporter family protein;(source:Araport11)	protein_coding			24.2.3.4.7	Solute transport.carrier-mediated transport.APC superfamily.AAAP family.AAAP-type transporter	Solute transport.carrier-mediated transport.APC superfamily.AAAP family.AAAP-type transporter (original description: none)		-1.59157	0.175534	-0.78116	0.496236
AT3G28970	AT3G28970.1	Identified in a screen for mutants resistant to an anti-auxin. Encodes a protein with unknown function that shares homology with DCN protein family.	protein_coding	ANTIAUXIN-RESISTANT 3 (AAR3)	ANTIAUXIN-RESISTANT 3 (AAR3)	35.2	not assigned.not annotated	no hits & (original description: none)	ID=AT3G28970;Name=AT3G28970;Note=defective in cullin neddylation protein (DUF298);curator_summary=Identified in a screen for mutants resistant to an anti-auxin. Encodes a protein with unknown function that shares homology with DCN protein family.;symbol=AAR3;full_name=antiauxin-resistant 3;computational_description=antiauxin-resistant 3 (AAR3)%3B CONTAINS InterPro DOMAIN/s: Defective-in-cullin neddylation protein (InterPro:IPR014764)%2C Protein of unknown function DUF298 (InterPro:IPR005176)%3B BEST Arabidopsis thaliana protein match is: unknown protein (TAIR:AT3G12760.1)%3B Has 786 Blast hits to 786 proteins in 193 species: Archae - 0%3B Bacteria - 0%3B Metazoa - 464%3B Fungi - 133%3B Plants - 125%3B Viruses - 0%3B Other Eukaryotes - 64 (source: NCBI BLink).;Dbxref=PMID:17905859,PMID:18775970,locus:2087022;locus_type=protein_coding	-0.0826457	0.73212	-0.0789399	0.766794
AT3G28980	AT3G28980.1	mediator of RNA polymerase II transcription subunit-like protein, putative (DUF1216);(source:Araport11)	protein_coding			35.2	not assigned.not annotated	no hits & (original description: none)
AT3G28985	AT3G28985.1	Encodes a ECA1 gametogenesis related family protein [pseudogene]	pseudogene
AT3G28990	AT3G28990.1	Plant protein 1589 of unknown function;(source:Araport11)	protein_coding			35.2	not assigned.not annotated	no hits & (original description: none)
AT3G29000	AT3G29000.1	Calcium-binding EF-hand family protein;(source:Araport11)	protein_coding			35.1	not assigned.annotated	Probable calcium-binding protein CML30 OS=Arabidopsis thaliana (sp|q9mbg5|cml30_arath : 267.0)	ID=AT3G29000;Name=AT3G29000;Note=Calcium-binding EF-hand family protein;computational_description=Calcium-binding EF-hand family protein%3B FUNCTIONS IN: calcium ion binding%3B INVOLVED IN: biological_process unknown%3B LOCATED IN: endomembrane system%3B CONTAINS InterPro DOMAIN/s: EF-Hand 1%2C calcium-binding site (InterPro:IPR018247)%2C EF-HAND 2 (InterPro:IPR018249)%2C S100/Calbindin-D9k%2C conserved site (InterPro:IPR001751)%2C EF-hand-like domain (InterPro:IPR011992)%2C Calcium-binding EF-hand (InterPro:IPR002048)%2C EF-hand (InterPro:IPR018248)%3B BEST Arabidopsis thaliana protein match is: Calcium-binding EF-hand family protein (TAIR:AT5G39670.1)%3B Has 12483 Blast hits to 8788 proteins in 1099 species: Archae - 1%3B Bacteria - 590%3B Metazoa - 4484%3B Fungi - 2236%3B Plants - 2672%3B Viruses - 72%3B Other Eukaryotes - 2428 (source: NCBI BLink).;Dbxref=PMID:12372144,PMID:17122067,locus:2087002;locus_type=protein_coding	-0.542326	0.541179	0.529253	0.491234
AT3G29010	AT3G29010.1	Biotin/lipoate A/B protein ligase family;(source:Araport11)	protein_coding			35.2	not assigned.not annotated	no hits & (original description: none)	ID=AT3G29010;Name=AT3G29010;Note=Biotin/lipoate A/B protein ligase family;computational_description=Biotin/lipoate A/B protein ligase family%3B FUNCTIONS IN: catalytic activity%3B INVOLVED IN: protein modification process%3B LOCATED IN: cellular_component unknown%3B EXPRESSED IN: 21 plant structures%3B EXPRESSED DURING: 13 growth stages%3B CONTAINS InterPro DOMAIN/s: Biotin/lipoate A/B protein ligase (InterPro:IPR004143)%3B Has 30201 Blast hits to 17322 proteins in 780 species: Archae - 12%3B Bacteria - 1396%3B Metazoa - 17338%3B Fungi - 3422%3B Plants - 5037%3B Viruses - 0%3B Other Eukaryotes - 2996 (source: NCBI BLink).;Dbxref=PMID:14764908,locus:2087007;locus_type=protein_coding	-0.656718	0.215344	-0.0241002	0.975663
AT3G29020	AT3G29020.2	Encodes a putative transcription factor (MYB110).	protein_coding	MYB DOMAIN PROTEIN 110 (MYB110)	MYB DOMAIN PROTEIN 110 (MYB110)	15.7.2.1	RNA biosynthesis.transcriptional activation.MYB superfamily.MYB transcription factor	RNA biosynthesis.transcriptional activation.MYB superfamily.MYB transcription factor (original description: none)
AT3G29030	AT3G29030.1	Encodes an expansin. Naming convention from the Expansin Working Group (Kende et al, 2004. Plant Mol Bio)	protein_coding	EXPANSIN A5 (EXPA5)	ARABIDOPSIS THALIANA EXPANSIN A5 (ATEXPA5);ARABIDOPSIS THALIANA EXPANSIN 5 (ATEXP5); (ATHEXP ALPHA 1.4);EXPANSIN 5 (EXP5);EXPANSIN A5 (EXPA5)	21.4.2.1	Cell wall.cell wall proteins.expansins.alpha-type expansin	Cell wall.cell wall proteins.expansins.alpha-type expansin (original description: none)	ID=AT3G29030;Name=AT3G29030;Note=expansin A5;curator_summary=Encodes an expansin. Naming convention from the Expansin Working Group (Kende et al%2C 2004. Plant Mol Bio);symbol=EXPA5;Alias=ATEXP5,ARABIDOPSIS THALIANA EXPANSIN 5,ATEXPA5,ARABIDOPSIS THALIANA EXPANSIN A5,ATHEXP ALPHA 1.4,EXP5,EXPANSIN 5;full_name=expansin A5;computational_description=expansin A5 (EXPA5)%3B INVOLVED IN: plant-type cell wall modification involved in multidimensional cell growth%2C unidimensional cell growth%2C plant-type cell wall loosening%3B LOCATED IN: endomembrane system%2C extracellular region%3B EXPRESSED IN: 21 plant structures%3B EXPRESSED DURING: 13 growth stages%3B CONTAINS InterPro DOMAIN/s: Pollen allergen%2C N-terminal (InterPro:IPR014734)%2C Rare lipoprotein A (InterPro:IPR005132)%2C Pollen allergen/expansin%2C C-terminal (InterPro:IPR007117)%2C Barwin-related endoglucanase (InterPro:IPR009009)%2C Expansin (InterPro:IPR002963)%2C Expansin/Lol pI (InterPro:IPR007118)%2C Expansin 45%2C endoglucanase-like (InterPro:IPR007112)%3B BEST Arabidopsis thaliana protein match is: expansin A15 (TAIR:AT2G03090.1)%3B Has 2184 Blast hits to 2181 proteins in 162 species: Archae - 0%3B Bacteria - 11%3B Metazoa - 0%3B Fungi - 43%3B Plants - 2080%3B Viruses - 0%3B Other Eukaryotes - 50 (source: NCBI BLink).;Dbxref=PMID:7568110,PMID:11641069,PMID:11891242,PMID:12805619,PMID:15272873,PMID:15695462,PMID:15063727,PMID:16299171,PMID:16330523,PMID:16412086,PMID:16942607,PMID:16920880,PMID:17041028,PMID:17142483,PMID:17497164,PMID:17587374,PMID:18650403,PMID:19216774,PMID:20035956,PMID:22145846,PMID:24821957,PMID:25482784,locus:2087027;locus_type=protein_coding	-1.07347	0.0109462	-1.0538	0.0183639
AT3G29032	AT3G29032.1	transposable_element_gene;(source:Araport11);copia-like retrotransposon family, has a 0. P-value blast match to GB:AAC02672 polyprotein (Ty1_Copia-element) (Arabidopsis arenosa);(source:TAIR10)	transposable_element_gene
AT3G29033	AT3G29033.1	glycine-rich protein;(source:Araport11)	protein_coding			35.2	not assigned.not annotated	no hits & (original description: none)
AT3G29034	AT3G29034.1	transmembrane protein;(source:Araport11)	protein_coding			35.2	not assigned.not annotated	no hits & (original description: none)	ID=AT3G29034;Name=AT3G29034;Note=transmembrane protein;computational_description=unknown protein%3B Has 7 Blast hits to 7 proteins in 3 species: Archae - 0%3B Bacteria - 0%3B Metazoa - 0%3B Fungi - 0%3B Plants - 7%3B Viruses - 0%3B Other Eukaryotes - 0 (source: NCBI BLink).;Dbxref=PMID:24119003,locus:1005716546;locus_type=protein_coding	-0.644403	0.00394216	0.587111	0.00109287
AT3G29035	AT3G29035.1	Encodes a protein with transcription factor activity. Note: this protein (AT3G29035) on occasion has also been referred to as AtNAC3, not to be confused with the AtNAC3 found at locus AT3G15500. The mRNA is cell-to-cell mobile.	protein_coding	NAC DOMAIN CONTAINING PROTEIN 3 (NAC3)	NAC DOMAIN CONTAINING PROTEIN 3 (ATNAC3);ARABIDOPSIS NAC DOMAIN CONTAINING PROTEIN 59 (ANAC059);NAC DOMAIN CONTAINING PROTEIN 3 (NAC3);ORE1 SISTER1 (ORS1)	15.7.17	RNA biosynthesis.transcriptional activation.NAC transcription factor	RNA biosynthesis.transcriptional activation.NAC transcription factor (original description: none)	ID=AT3G29035;Name=AT3G29035;Note=NAC domain containing protein 3;curator_summary=Encodes a protein with transcription factor activity. Note: this protein (AT3G29035) on occasion has also been referred to as AtNAC3%2C not to be confused with the AtNAC3 found at locus AT3G15500.;symbol=NAC3;Alias=ANAC059,Arabidopsis NAC domain containing protein 59,ATNAC3,NAC domain containing protein 3,ORS1,ORE1 SISTER1;full_name=NAC domain containing protein 3;computational_description=NAC domain containing protein 3 (NAC3)%3B CONTAINS InterPro DOMAIN/s: No apical meristem (NAM) protein (InterPro:IPR003441)%3B BEST Arabidopsis thaliana protein match is: NAC domain containing protein 6 (TAIR:AT5G39610.1)%3B Has 2988 Blast hits to 2981 proteins in 79 species: Archae - 0%3B Bacteria - 0%3B Metazoa - 0%3B Fungi - 0%3B Plants - 2988%3B Viruses - 0%3B Other Eukaryotes - 0 (source: NCBI BLink).;Dbxref=PMID:11118137,PMID:15029955,PMID:15215506,PMID:15202996,PMID:15371352,PMID:15713015,PMID:16359384,PMID:16581911,PMID:16873489,PMID:17474978,PMID:21303842,PMID:23340744,PMID:23945002,PMID:23926065,PMID:24377444,PMID:24659488,locus:2087037;locus_type=protein_coding	-0.0944242	0.74457	0.535241	0.0225262
AT3G29036
AT3G29037	AT3G29037.1	Pseudogene of AT5G35760; beta-galactosidase	pseudogene
AT3G29040	AT3G29040.1	cysteine-rich repeat secretory protein, putative (DUF26);(source:Araport11)	protein_coding			35.1	not assigned.annotated	Putative cysteine-rich repeat secretory protein 13 OS=Arabidopsis thaliana (sp|q9ljw2|crr13_arath : 498.0)
AT3G29050	AT3G29050.2	receptor-like protein kinase-like protein;(source:Araport11)	protein_coding			35.1	not assigned.annotated	Putative cysteine-rich repeat secretory protein 14 OS=Arabidopsis thaliana (sp|q9ljw1|crr14_arath : 595.0)
AT3G29060	AT3G29060.1	EXS (ERD1/XPR1/SYG1) family protein;(source:Araport11)	protein_coding			25.3.2.2	Nutrient uptake.phosphorus assimilation.phosphate uptake.PHO1 phosphate transporter	Nutrient uptake.phosphorus assimilation.phosphate uptake.PHO1 phosphate transporter (original description: none)
AT3G29070	AT3G29070.1	emp24/gp25L/p24 family/GOLD family protein;(source:Araport11)	protein_coding			22.3.5.2	Vesicle trafficking.Coat protein I (COPI) coatomer machinery.trafficking regulation.p24-delta regulator protein	Vesicle trafficking.Coat protein I (COPI) coatomer machinery.trafficking regulation.p24-delta regulator protein (original description: none)
AT3G29075	AT3G29075.1	glycine-rich protein;(source:Araport11)	protein_coding			35.1	not assigned.annotated	Uncharacterized protein At5g39570 OS=Arabidopsis thaliana (sp|q9fka5|y5957_arath : 103.0)	ID=AT3G29075;Name=AT3G29075;Note=glycine-rich protein;computational_description=glycine-rich protein%3B FUNCTIONS IN: molecular_function unknown%3B INVOLVED IN: biological_process unknown%3B LOCATED IN: cellular_component unknown%3B EXPRESSED IN: 25 plant structures%3B EXPRESSED DURING: 15 growth stages%3B BEST Arabidopsis thaliana protein match is: unknown protein (TAIR:AT5G39570.1)%3B Has 110108 Blast hits to 41750 proteins in 1670 species: Archae - 199%3B Bacteria - 11749%3B Metazoa - 34760%3B Fungi - 10185%3B Plants - 5903%3B Viruses - 764%3B Other Eukaryotes - 46548 (source: NCBI BLink).;Dbxref=PMID:18650403,PMID:18775970,locus:2094682;locus_type=protein_coding	-0.177404	0.364158	-0.0186597	0.944091
AT3G29076	AT3G29076.1	transposable_element_gene;(source:Araport11);gypsy-like retrotransposon family, has a 9.1e-318 P-value blast match to GB:AAD27547 polyprotein (Gypsy_Ty3-element) (Oryza sativa subsp. indica);(source:TAIR10)	transposable_element_gene
AT3G29077	AT3G29077.1	Pseudogene of AT3G26880; self-incompatibility protein-related	pseudogene
AT3G29078	AT3G29078.1	transposable_element_gene;(source:Araport11);non-LTR retrotransposon family (LINE), has a 5.3e-30 P-value blast match to GB:NP_038602 L1 repeat, Tf subfamily, member 18 (LINE-element) (Mus musculus);(source:TAIR10)	transposable_element_gene
AT3G29080	AT3G29080.1	hypothetical protein;(source:Araport11)	protein_coding			35.2	not assigned.not annotated	no hits & (original description: none)
AT3G29090	AT3G29090.1	Encodes an atypical pectin methylesterase that does not require salt for its activity and has a blockwise mode of pectin demethylesterification.	protein_coding	PECTIN METHYLESTERASE 31 (PME31)	PECTIN METHYLESTERASE 31 (PME31);A. THALIANA PECTIN METHYLESTERASE 31 (ATPME31)	21.3.1.2.1	Cell wall.pectin.homogalacturonan.modification and degradation.pectin methylesterase	Cell wall.pectin.homogalacturonan.modification and degradation.pectin methylesterase (original description: none)	ID=AT3G29090;Name=AT3G29090;Note=pectin methylesterase 31;curator_summary=Encodes an atypical pectin methylesterase that does not require salt for its activity and has a blockwise mode of pectin demethylesterification.;symbol=PME31;Alias=ATPME31,A. THALIANA PECTIN METHYLESTERASE 31;full_name=pectin methylesterase 31;computational_description=pectin methylesterase 31 (PME31)%3B FUNCTIONS IN: pectinesterase activity%3B INVOLVED IN: pectin metabolic process%3B LOCATED IN: cell wall%2C plant-type cell wall%3B EXPRESSED IN: 23 plant structures%3B EXPRESSED DURING: 13 growth stages%3B CONTAINS InterPro DOMAIN/s: Pectinesterase%2C active site (InterPro:IPR018040)%2C Pectin lyase fold/virulence factor (InterPro:IPR011050)%2C Pectinesterase%2C catalytic (InterPro:IPR000070)%2C Pectin lyase fold (InterPro:IPR012334)%3B BEST Arabidopsis thaliana protein match is: Pectin lyase-like superfamily protein (TAIR:AT5G19730.1)%3B Has 2575 Blast hits to 2532 proteins in 376 species: Archae - 8%3B Bacteria - 733%3B Metazoa - 1%3B Fungi - 195%3B Plants - 1611%3B Viruses - 0%3B Other Eukaryotes - 27 (source: NCBI BLink).;Dbxref=PMID:16622707,PMID:18805951,PMID:18936961,PMID:24367018,locus:2094652;locus_type=protein_coding	-0.406804	0.0303175	-0.200021	0.351831
AT3G29095	AT3G29095.1	pre-tRNA tRNA-Pro (anticodon: AGG);(source:Araport11, TAIR10)	pre_trna
AT3G29100	AT3G29100.3	Encodes a member of the Arabidopsis v-SNARE (vesicle soluble NSF attachment protein receptor) family that has 3 members: VTI11, VTI12, and VTI13. This gene is not expressed at levels detectable by RT-PCR. However, one EST corresponding to this gene has been isolated.	protein_coding			22.8.2.1	Vesicle trafficking.SNARE target membrane recognition and fusion complexes.Qb-type SNARE components.VTI group protein	Vesicle trafficking.SNARE target membrane recognition and fusion complexes.Qb-type SNARE components.VTI group protein (original description: none)	ID=AT3G29100;Name=AT3G29100;Note=vesicle transport V-snare 13;curator_summary=Encodes a member of the Arabidopsis v-SNARE (vesicle soluble NSF attachment protein receptor) family that has 3 members: VTI11%2C VTI12%2C and VTI13. This gene is not expressed at levels detectable by RT-PCR. However%2C one EST corresponding to this gene has been isolated.;symbol=VTI13;Alias=ATVTI13;full_name=vesicle transport V-snare 13;computational_description=vesicle transport V-snare 13 (VTI13)%3B FUNCTIONS IN: SNARE binding%2C receptor activity%3B INVOLVED IN: cellular membrane fusion%2C intra-Golgi vesicle-mediated transport%3B LOCATED IN: endomembrane system%2C membrane%3B EXPRESSED IN: 20 plant structures%3B EXPRESSED DURING: 9 growth stages%3B CONTAINS InterPro DOMAIN/s: Vesicle transport v-SNARE%2C N-terminal (InterPro:IPR007705)%3B BEST Arabidopsis thaliana protein match is: Vesicle transport v-SNARE family protein (TAIR:AT5G39510.1)%3B Has 695 Blast hits to 693 proteins in 200 species: Archae - 2%3B Bacteria - 0%3B Metazoa - 259%3B Fungi - 142%3B Plants - 163%3B Viruses - 0%3B Other Eukaryotes - 129 (source: NCBI BLink).;Dbxref=PMID:11115874,PMID:10831610,PMID:14615598,PMID:15342965,PMID:20226671,PMID:24737717,locus:2094662;locus_type=protein_coding	0.486129	0.108715	-0.13776	0.771026
AT3G29105	AT3G29105.1	pseudogene of Bifunctional inhibitor/lipid-transfer protein/seed storage 2S albumin superfamily protein;(source:Araport11)	pseudogene
AT3G29110	AT3G29110.1	Terpenoid cyclases/Protein prenyltransferases superfamily protein;(source:Araport11)	protein_coding			9.1.3.1	Secondary metabolism.terpenoids.terpenoid synthesis.mono-/sesquiterpene-/diterpene synthase	Secondary metabolism.terpenoids.terpenoid synthesis.mono-/sesquiterpene-/diterpene synthase (original description: none)
AT3G29120	AT3G29120.1	transposable_element_gene;(source:Araport11);hAT-like transposase family (hobo/Ac/Tam3), has a 5.8e-98 P-value blast match to GB:AAD24567 transposase Tag2 (hAT-element) (Arabidopsis thaliana);(source:TAIR10)	transposable_element_gene						ID=AT3G29120;Note=transposable_element_gene;Name=AT3G29120;computational_description=hAT-like transposase family (hobo/Ac/Tam3)%2C has a 5.8e-98 P-value blast match to GB:AAD24567 transposase Tag2 (hAT-element) (Arabidopsis thaliana);Dbxref=PMID:17580301,locus:2094687;locus_type=transposable_element_gene	-0.0510241	0.896768	0.00741187	0.988099
AT3G29130	AT3G29130.2	kxDL motif protein;(source:Araport11)	protein_coding			35.2	not assigned.not annotated	no hits & (original description: none)	ID=AT3G29130;Name=AT3G29130;Note=kxDL motif protein;computational_description=CONTAINS InterPro DOMAIN/s: Domain of unknown function KxDL (InterPro:IPR019371)%3B Has 135 Blast hits to 135 proteins in 54 species: Archae - 0%3B Bacteria - 0%3B Metazoa - 106%3B Fungi - 0%3B Plants - 26%3B Viruses - 0%3B Other Eukaryotes - 3 (source: NCBI BLink).;Dbxref=locus:2094637;locus_type=protein_coding	-0.246811	0.371186	-0.185372	0.512213
AT3G29140	AT3G29140.1	hypothetical protein;(source:Araport11)	protein_coding			35.2	not assigned.not annotated	no hits & (original description: none)		0.209525	0.792565	-0.988815	0.219603
AT3G29150	AT3G29150.1	pseudogene of F-box family protein	pseudogene
AT3G29152	AT3G29152.1	Encodes a Protease inhibitor/seed storage/LTP family protein	protein_coding			35.2	not assigned.not annotated	no hits & (original description: none)
AT3G29153	AT3G29153.1	transposable_element_gene;(source:Araport11);copia-like retrotransposon family, has a 5.3e-238 P-value blast match to dbj|BAA78426.1| polyprotein (AtRE2-1) (Arabidopsis thaliana) (Ty1_Copia-element);(source:TAIR10)	transposable_element_gene
AT3G29156	AT3G29156.1	transposable_element_gene;(source:Araport11);copia-like retrotransposon family, has a 2.9e-175 P-value blast match to GB:AAC02666 polyprotein (Ty1_Copia-element) (Arabidopsis thaliana);(source:TAIR10)	transposable_element_gene							-3.0625	8.01e-06
AT3G29160	AT3G29160.1	encodes a SNF1-related protein kinase that physically interacts with SCF subunit SKP1/ASK1 and 20S proteosome subunit PAD1. It has also been shown to interact with the WD protein PDL1.	protein_coding	SNF1 KINASE HOMOLOG 11 (KIN11)	SNF1 KINASE HOMOLOG 11 (AKIN11);SNF1-RELATED PROTEIN KINASE 1.2 (SnRK1.2);SNF1 KINASE HOMOLOG 11 (KIN11);SNF1 KINASE HOMOLOG 11 (ATKIN11)	27.3.1.1	Multi-process regulation.SnRK1 metabolic regulator system.SnRK1 kinase complex.alpha catalytic subunit	Multi-process regulation.SnRK1 metabolic regulator system.SnRK1 kinase complex.alpha catalytic subunit (original description: none)	ID=AT3G29160;Name=AT3G29160;Note=SNF1 kinase homolog 11;curator_summary=encodes a SNF1-related protein kinase that physically interacts with SCF subunit SKP1/ASK1 and 20S proteosome subunit PAD1. It has also been shown to interact with the WD protein PDL1.;symbol=KIN11;Alias=AKIN11,SNF1 kinase homolog 11,ATKIN11,SNF1 kinase homolog 11,SNRK1.2,SNF1-RELATED PROTEIN KINASE 1.2;full_name=SNF1 kinase homolog 11;computational_description=SNF1 kinase homolog 11 (KIN11)%3B FUNCTIONS IN: protein binding%2C protein kinase activity%3B INVOLVED IN: protein amino acid phosphorylation%2C protein amino acid autophosphorylation%3B LOCATED IN: cellular_component unknown%3B EXPRESSED IN: 24 plant structures%3B EXPRESSED DURING: 15 growth stages%3B CONTAINS InterPro DOMAIN/s: Ubiquitin-associated/translation elongation factor EF1B%2C N-terminal (InterPro:IPR000449)%2C Protein kinase%2C ATP binding site (InterPro:IPR017441)%2C Kinase-associated KA1 (InterPro:IPR001772)%2C Serine/threonine-protein kinase domain (InterPro:IPR002290)%2C Serine/threonine-protein kinase-like domain (InterPro:IPR017442)%2C Protein kinase-like domain (InterPro:IPR011009)%2C Serine/threonine-protein kinase%2C active site (InterPro:IPR008271)%2C Ubiquitin-associated/translation elongation factor EF1B%2C N-terminal%2C eukaryote (InterPro:IPR015940)%2C Protein kinase%2C Snf1-like AMPK (InterPro:IPR015741)%2C Protein kinase%2C catalytic domain (InterPro:IPR000719)%2C Tyrosine-protein kinase%2C catalytic domain (InterPro:IPR020635)%2C Calcium/calmodulin-dependent protein kinase-like (InterPro:IPR020636)%3B BEST Arabidopsis thaliana protein match is: SNF1 kinase homolog 10 (TAIR:AT3G01090.2)%3B Has 132401 Blast hits to 130141 proteins in 4718 species: Archae - 168%3B Bacteria - 14985%3B Metazoa - 49281%3B Fungi - 13291%3B Plants - 32075%3B Viruses - 530%3B Other Eukaryotes - 22071 (source: NCBI BLink).;Dbxref=PMID:10929106,PMID:10220464,PMID:11387208,PMID:11252725,PMID:12148529,PMID:12383089,PMID:11522840,PMID:12805596,PMID:17313170,PMID:18223036,PMID:18775970,PMID:19211700,PMID:19193861,PMID:19302419,PMID:17671505,PMID:20484986,PMID:21477822,PMID:25071807,PMID:25058458,PMID:25403083,PMID:25530701,PMID:25697797,PMID:25736509,locus:2094672;locus_type=protein_coding	0.414361	0.00130381	-0.0677922	0.770962
AT3G29170	AT3G29170.1	transmembrane protein (DUF872);(source:Araport11)	protein_coding			35.2	not assigned.not annotated	no hits & (original description: none)	ID=AT3G29170;Name=AT3G29170;Note=transmembrane protein (DUF872);computational_description=Eukaryotic protein of unknown function (DUF872)%3B CONTAINS InterPro DOMAIN/s: Uncharacterised protein family UPF0414%2C transmembrane (InterPro:IPR008590)%3B BEST Arabidopsis thaliana protein match is: Eukaryotic protein of unknown function (DUF872) (TAIR:AT2G19350.1)%3B Has 245 Blast hits to 245 proteins in 60 species: Archae - 0%3B Bacteria - 0%3B Metazoa - 137%3B Fungi - 0%3B Plants - 102%3B Viruses - 0%3B Other Eukaryotes - 6 (source: NCBI BLink).;Dbxref=PMID:18775970,locus:2094677;locus_type=protein_coding	0.531468	0.0203025	0.299537	0.287551
AT3G29173	AT3G29173.1	hypothetical protein;(source:Araport11)	protein_coding
AT3G29175	AT3G29175.1	transposable_element_gene;(source:Araport11);Mutator-like transposase family, has a 3.8e-22 P-value blast match to GB:AAA21566 mudrA of transposon=MuDR (MuDr-element) (Zea mays);(source:TAIR10)	transposable_element_gene
AT3G29180	AT3G29180.1	DUF1336 family protein (DUF1336);(source:Araport11)	protein_coding			35.2	not assigned.not annotated	no hits & (original description: none)	ID=AT3G29180;Name=AT3G29180;Note=DUF1336 family protein (DUF1336);computational_description=Protein of unknown function (DUF1336)%3B FUNCTIONS IN: molecular_function unknown%3B INVOLVED IN: N-terminal protein myristoylation%3B LOCATED IN: plasma membrane%3B EXPRESSED IN: 24 plant structures%3B EXPRESSED DURING: 15 growth stages%3B CONTAINS InterPro DOMAIN/s: Protein of unknown function DUF1336 (InterPro:IPR009769)%3B BEST Arabidopsis thaliana protein match is: Protein of unknown function (DUF1336) (TAIR:AT5G39430.1)%3B Has 326 Blast hits to 326 proteins in 26 species: Archae - 0%3B Bacteria - 0%3B Metazoa - 0%3B Fungi - 0%3B Plants - 279%3B Viruses - 0%3B Other Eukaryotes - 47 (source: NCBI BLink).;Dbxref=PMID:12912986,PMID:14576160,PMID:18650403,PMID:18775970,locus:2093868;locus_type=protein_coding	0.247158	0.0283374	0.387477	0.000501083
AT3G29185	AT3G29185.1	Encodes a chloroplast protein that interacts with the CF1&#946;, &#947;, and &#949; subunits of the chloroplast ATP synthase and is required for assembly of its F1 module. The protein is comprised primarily of two &#946;-barrels and acts as a chaperone orchestrating the early steps of the CF1 assembly pathway via specific interaction with the CF1 &#946;, &#947;, and &#949; subunits.	protein_coding	BIOGENESIS FACTOR REQUIRED FOR ATP SYNTHASE 1 (BFA1)	BIOGENESIS FACTOR REQUIRED FOR ATP SYNTHASE 1 (BFA1)	35.2	not assigned.not annotated	no hits & (original description: none)	ID=AT3G29185;Name=AT3G29185;Note=glutamate NMDA receptor subunit epsilon-1%2C putative (DUF3598);computational_description=FUNCTIONS IN: molecular_function unknown%3B INVOLVED IN: biological_process unknown%3B LOCATED IN: chloroplast%3B EXPRESSED IN: 22 plant structures%3B EXPRESSED DURING: 14 growth stages%3B CONTAINS InterPro DOMAIN/s: Domain of unknown function DUF3598 (InterPro:IPR022017)%3B Has 83 Blast hits to 82 proteins in 37 species: Archae - 0%3B Bacteria - 52%3B Metazoa - 0%3B Fungi - 0%3B Plants - 31%3B Viruses - 0%3B Other Eukaryotes - 0 (source: NCBI BLink).;Dbxref=PMID:14576160,PMID:15937229,PMID:18650403,locus:2094797;locus_type=protein_coding	0.0584983	0.656988	0.168502	0.186505
AT3G29187	AT3G29187.1	transposable_element_gene;(source:Araport11);non-LTR retrotransposon family (LINE), has a 9.2e-08 P-value blast match to GB:NP_038602 L1 repeat, Tf subfamily, member 18 (LINE-element) (Mus musculus);(source:TAIR10)	transposable_element_gene
AT3G29190	AT3G29190.1	Terpenoid cyclases/Protein prenyltransferases superfamily protein;(source:Araport11)	protein_coding			9.1.3.1	Secondary metabolism.terpenoids.terpenoid synthesis.mono-/sesquiterpene-/diterpene synthase	Secondary metabolism.terpenoids.terpenoid synthesis.mono-/sesquiterpene-/diterpene synthase (original description: none)
AT3G29195
AT3G29200	AT3G29200.1	L-ascorbate peroxidase	protein_coding	CHORISMATE MUTASE 1 (CM1)	CHORISMATE MUTASE 1 (CM1);ARABIDOPSIS THALIANA CHORISMATE MUTASE 1 (ATCM1)	4.1.5.2.1	Amino acid metabolism.biosynthesis.shikimate family.phenylalanine and tyrosine.chorismate mutase	Amino acid metabolism.biosynthesis.shikimate family.phenylalanine and tyrosine.chorismate mutase (original description: none)	ID=AT3G29200;Name=AT3G29200;Note=chorismate mutase 1;curator_summary=L-ascorbate peroxidase;symbol=CM1;Alias=ATCM1,ARABIDOPSIS THALIANA CHORISMATE MUTASE 1;full_name=chorismate mutase 1;computational_description=chorismate mutase 1 (CM1)%3B CONTAINS InterPro DOMAIN/s: Chorismate mutase%2C type II (InterPro:IPR020822)%2C Chorismate mutase%2C AroQ class%2C eukaryotic type (InterPro:IPR008238)%3B BEST Arabidopsis thaliana protein match is: chorismate mutase 3 (TAIR:AT1G69370.1)%3B Has 278 Blast hits to 278 proteins in 116 species: Archae - 0%3B Bacteria - 2%3B Metazoa - 0%3B Fungi - 142%3B Plants - 118%3B Viruses - 0%3B Other Eukaryotes - 16 (source: NCBI BLink).;Dbxref=PMID:9291097,PMID:8953244,PMID:8224252,PMID:12102506,PMID:12169696,PMID:14576160,PMID:17190832,PMID:17337630,PMID:17478635,PMID:18375600,PMID:19567834,PMID:25160622,locus:2094832;locus_type=protein_coding	-0.150523	0.261909	0.353979	0.00276518
AT3G29205	AT3G29205.1	transposable_element_gene;(source:Araport11);non-LTR retrotransposon family (LINE), has a 1.2e-28 P-value blast match to GB:AAB41224 ORF2 (LINE-element) (Rattus norvegicus);(source:TAIR10)	transposable_element_gene
AT3G29210	AT3G29210.1	transposable_element_gene;(source:Araport11);similar to Ulp1 protease family protein [Arabidopsis thaliana] (TAIR:AT3G47260.1);(source:TAIR10)	transposable_element_gene
AT3G29220	AT3G29220.1	transposable_element_gene;(source:Araport11);similar to unknown protein [Arabidopsis thaliana] (TAIR:AT3G30843.1);(source:TAIR10)	transposable_element_gene
AT3G29225	AT3G29225.1	transposable_element_gene;(source:Araport11);copia-like retrotransposon family, has a 9.2e-15 P-value blast match to GB:CAA30503 pol polypeptide (Ty1_Copia-element) (Drosophila melanogaster);(source:TAIR10)	transposable_element_gene
AT3G29230	AT3G29230.1	Tetratricopeptide repeat (TPR)-like superfamily protein;(source:Araport11)	protein_coding			35.1	not assigned.annotated	Pentatricopeptide repeat-containing protein At3g29230 OS=Arabidopsis thaliana (sp|q9ls72|pp261_arath : 1263.0)	ID=AT3G29230;Name=AT3G29230;Note=Tetratricopeptide repeat (TPR)-like superfamily protein;computational_description=Tetratricopeptide repeat (TPR)-like superfamily protein%3B CONTAINS InterPro DOMAIN/s: Pentatricopeptide repeat (InterPro:IPR002885)%3B BEST Arabidopsis thaliana protein match is: Tetratricopeptide repeat (TPR)-like superfamily protein (TAIR:AT2G29760.1)%3B Has 41738 Blast hits to 14344 proteins in 280 species: Archae - 0%3B Bacteria - 4%3B Metazoa - 166%3B Fungi - 161%3B Plants - 40664%3B Viruses - 0%3B Other Eukaryotes - 743 (source: NCBI BLink).;Dbxref=locus:2094812;locus_type=protein_coding	-0.633191	0.00585859	0.384349	0.0384718
AT3G29240	AT3G29240.1	Interacts with chloroplast chaperone CLPC1, which unfolds and delivers substrates to the stromal CLPPRT protease complex for degradation. CLPD and DUF760-6 form a small module (IV) connecting to DUF179-3, CLPX1, and CLPB3.	protein_coding	(DUF179-3)	(DUF179-3)	35.2	not assigned.not annotated	no hits & (original description: none)	ID=AT3G29240;Name=AT3G29240;Note=PPR containing protein (DUF179);computational_description=Protein of unknown function (DUF179)%3B FUNCTIONS IN: molecular_function unknown%3B INVOLVED IN: biological_process unknown%3B LOCATED IN: chloroplast thylakoid lumen%2C chloroplast%3B EXPRESSED IN: 22 plant structures%3B EXPRESSED DURING: 13 growth stages%3B CONTAINS InterPro DOMAIN/s: Protein of unknown function DUF179 (InterPro:IPR003774)%3B BEST Arabidopsis thaliana protein match is: Protein of unknown function (DUF179) (TAIR:AT1G33780.1)%3B Has 1065 Blast hits to 1065 proteins in 382 species: Archae - 0%3B Bacteria - 730%3B Metazoa - 0%3B Fungi - 0%3B Plants - 124%3B Viruses - 0%3B Other Eukaryotes - 211 (source: NCBI BLink).;Dbxref=PMID:11719511,PMID:16258011,PMID:16273343,PMID:17496105,PMID:18650403,locus:2094817;locus_type=protein_coding	0.920858	1.47e-36	0.29103	0.00101982
AT3G29250	AT3G29250.1	NAD(P)-binding Rossmann-fold superfamily protein;(source:Araport11)	protein_coding	SHORT-CHAIN DEHYDROGENASE REDUCTASE 4 (SDR4)	SHORT-CHAIN DEHYDROGENASE REDUCTASE 4 (SDR4); (ATSDR4)	35.1	not assigned.annotated	Short-chain dehydrogenase reductase 4 OS=Arabidopsis thaliana (sp|f4j2z7|sdr4_arath : 550.0)	ID=AT3G29250;Name=AT3G29250;Note=NAD(P)-binding Rossmann-fold superfamily protein;symbol=SDR4;Alias=AtSDR4;full_name=short-chain dehydrogenase reductase 4;computational_description=NAD(P)-binding Rossmann-fold superfamily protein%3B FUNCTIONS IN: oxidoreductase activity%2C copper ion binding%3B INVOLVED IN: oxidation reduction%2C metabolic process%3B LOCATED IN: cellular_component unknown%3B EXPRESSED IN: 6 plant structures%3B EXPRESSED DURING: 4 anthesis%3B CONTAINS InterPro DOMAIN/s: NAD(P)-binding domain (InterPro:IPR016040)%2C Glucose/ribitol dehydrogenase (InterPro:IPR002347)%2C Short-chain dehydrogenase/reductase SDR (InterPro:IPR002198)%3B BEST Arabidopsis thaliana protein match is: NAD(P)-binding Rossmann-fold superfamily protein (TAIR:AT3G29260.1)%3B Has 117310 Blast hits to 117106 proteins in 3562 species: Archae - 953%3B Bacteria - 77625%3B Metazoa - 4727%3B Fungi - 6379%3B Plants - 2526%3B Viruses - 6%3B Other Eukaryotes - 25094 (source: NCBI BLink).;Dbxref=PMID:12417697,PMID:15082927,PMID:15356332,PMID:15695462,PMID:12172025,PMID:17061125,PMID:17786563,PMID:18768978,PMID:22153241,locus:2094807;locus_type=protein_coding	-0.658838	0.030971	-1.64074	7.33e-07
AT3G29252	AT3G29252.1	pseudogene of short-chain dehydrogenase/reductase (SDR) family	pseudogene
AT3G29255	AT3G29255.1	Putative pentacyclic triterpene synthase 7;(source:Araport11)	protein_coding			9.1.3.2	Secondary metabolism.terpenoids.terpenoid synthesis.triterpenoid synthase	Secondary metabolism.terpenoids.terpenoid synthesis.triterpenoid synthase (original description: none)
AT3G29260	AT3G29260.1	NAD(P)-binding Rossmann-fold superfamily protein;(source:Araport11)	protein_coding			35.1	not assigned.annotated	Short-chain dehydrogenase reductase 5 OS=Arabidopsis thaliana (sp|f4j300|sdr5_arath : 446.0)
AT3G29265	AT3G29265.1	transposable_element_gene;(source:Araport11);similar to zinc knuckle (CCHC-type) family protein [Arabidopsis thaliana] (TAIR:AT5G32482.1);(source:TAIR10)	transposable_element_gene
AT3G29270	AT3G29270.1	RING/U-box superfamily protein;(source:Araport11)	protein_coding			19.4.1.5.3.2	Protein degradation.peptide tagging.Ubiquitin (UBQ)-anchor addition (ubiquitylation).UBQ-ligase E3 activities.RING-domain E3 ligase activities.RING-HCa-type E3 ligase	Protein degradation.peptide tagging.Ubiquitin (UBQ)-anchor addition (ubiquitylation).UBQ-ligase E3 activities.RING-domain E3 ligase activities.RING-HCa-type E3 ligase (original description: none)	ID=AT3G29270;Name=AT3G29270;Note=RING/U-box superfamily protein;computational_description=RING/U-box superfamily protein%3B CONTAINS InterPro DOMAIN/s: Zinc finger%2C RING-type%2C conserved site (InterPro:IPR017907)%2C Zinc finger%2C RING-type (InterPro:IPR001841)%3B BEST Arabidopsis thaliana protein match is: RING/U-box superfamily protein (TAIR:AT1G69330.1)%3B Has 253 Blast hits to 253 proteins in 43 species: Archae - 0%3B Bacteria - 0%3B Metazoa - 108%3B Fungi - 2%3B Plants - 132%3B Viruses - 0%3B Other Eukaryotes - 11 (source: NCBI BLink).;Dbxref=PMID:11983057,PMID:15644464,PMID:16339806,locus:2091301;locus_type=protein_coding	0.972481	3.27e-10	-0.251274	0.29821
AT3G29280	AT3G29280.2	hypothetical protein;(source:Araport11)	protein_coding			35.2	not assigned.not annotated	no hits & (original description: none)	ID=AT3G29280;Name=AT3G29280;Note=hypothetical protein;computational_description=unknown protein%3B Has 24 Blast hits to 24 proteins in 9 species: Archae - 0%3B Bacteria - 0%3B Metazoa - 0%3B Fungi - 0%3B Plants - 24%3B Viruses - 0%3B Other Eukaryotes - 0 (source: NCBI BLink).;Dbxref=PMID:18650403,locus:2091306;locus_type=protein_coding	-0.339021	0.289056	-1.81262	8.48e-05
AT3G29290	AT3G29290.1	Pentatricopeptide repeat (PPR) superfamily protein;(source:Araport11)	protein_coding	EMBRYO DEFECTIVE 2076 (emb2076)	EMBRYO DEFECTIVE 2076 (emb2076)	35.1	not assigned.annotated	Pentatricopeptide repeat-containing protein At3g29290 OS=Arabidopsis thaliana (sp|q84j46|pp262_arath : 1045.0)	ID=AT3G29290;Name=AT3G29290;Note=Pentatricopeptide repeat (PPR) superfamily protein;symbol=emb2076;full_name=embryo defective 2076;computational_description=embryo defective 2076 (emb2076)%3B CONTAINS InterPro DOMAIN/s: Pentatricopeptide repeat (InterPro:IPR002885)%3B BEST Arabidopsis thaliana protein match is: Pentatricopeptide repeat (PPR) superfamily protein (TAIR:AT5G02860.1)%3B Has 34767 Blast hits to 12132 proteins in 265 species: Archae - 2%3B Bacteria - 30%3B Metazoa - 249%3B Fungi - 365%3B Plants - 32849%3B Viruses - 0%3B Other Eukaryotes - 1272 (source: NCBI BLink).;Dbxref=locus:2091286;locus_type=protein_coding	0.0089024	0.966561	0.288297	0.0722416
AT3G29300	AT3G29300.2	transmembrane protein;(source:Araport11)	protein_coding			35.2	not assigned.not annotated	no hits & (original description: none)
AT3G29305	AT3G29305.1	transmembrane protein;(source:Araport11)	protein_coding			35.2	not assigned.not annotated	no hits & (original description: none)
AT3G29310	AT3G29310.1	calmodulin-binding protein-like protein;(source:Araport11)	protein_coding			35.1	not assigned.annotated	BAG family molecular chaperone regulator 8, chloroplastic OS=Arabidopsis thaliana (sp|q9lib3|bag8_arath : 835.0)	ID=AT3G29310;Name=AT3G29310;Note=calmodulin-binding protein-like protein;computational_description=calmodulin-binding protein-related%3B FUNCTIONS IN: molecular_function unknown%3B INVOLVED IN: biological_process unknown%3B LOCATED IN: plasma membrane%3B EXPRESSED IN: 22 plant structures%3B EXPRESSED DURING: 13 growth stages%3B Has 948 Blast hits to 846 proteins in 195 species: Archae - 0%3B Bacteria - 37%3B Metazoa - 375%3B Fungi - 99%3B Plants - 124%3B Viruses - 14%3B Other Eukaryotes - 299 (source: NCBI BLink).;Dbxref=PMID:12969430,PMID:16003391,locus:2093782;locus_type=protein_coding	0.0548884	0.819508	0.102113	0.657322
AT3G29320	AT3G29320.1	Encodes a plastidic alpha-glucan phosphorylase. In vitro, the enzyme has a preference for maltooligosaccharides, such as maltoheptaose. The mRNA is cell-to-cell mobile.	protein_coding	ALPHA-GLUCAN PHOSPHORYLASE 1 (PHS1)	ALPHA-GLUCAN PHOSPHORYLASE 1 (PHS1)	50.2.4	Enzyme classification.EC_2 transferases.EC_2.4 glycosyltransferase	Alpha-glucan phosphorylase 1 OS=Arabidopsis thaliana (sp|q9lib2|phs1_arath : 1875.0) & Enzyme classification.EC_2 transferases.EC_2.4 glycosyltransferase(50.2.4 : 1094.0) (original description: none)	ID=AT3G29320;Name=AT3G29320;Note=Glycosyl transferase%2C family 35;curator_summary=Encodes a plastidic alpha-glucan phosphorylase. In vitro%2C the enzyme has a preference for maltooligosaccharides%2C such as maltoheptaose.;symbol=PHS1;full_name=alpha-glucan phosphorylase 1;computational_description=Glycosyl transferase%2C family 35%3B FUNCTIONS IN: phosphorylase activity%2C transferase activity%2C transferring glycosyl groups%3B INVOLVED IN: response to water deprivation%2C response to temperature stimulus%3B LOCATED IN: chloroplast stroma%2C chloroplast%2C plastid%3B EXPRESSED IN: 23 plant structures%3B EXPRESSED DURING: 13 growth stages%3B CONTAINS InterPro DOMAIN/s: Glycogen/starch/alpha-glucan phosphorylase (InterPro:IPR011833)%2C Glycosyl transferase%2C family 35 (InterPro:IPR000811)%3B BEST Arabidopsis thaliana protein match is: alpha-glucan phosphorylase 2 (TAIR:AT3G46970.1)%3B Has 6408 Blast hits to 5779 proteins in 1768 species: Archae - 99%3B Bacteria - 4542%3B Metazoa - 558%3B Fungi - 166%3B Plants - 202%3B Viruses - 2%3B Other Eukaryotes - 839 (source: NCBI BLink).;Dbxref=PMID:14576160,PMID:15052571,PMID:15173560,PMID:15347792,PMID:15749471,PMID:15862090,PMID:16045475,PMID:16098110,PMID:16913860,PMID:17217470,PMID:18650403,PMID:18633119,PMID:18616834,PMID:19038037,PMID:20736450,PMID:23393426,PMID:24002549,PMID:24302650,PMID:25663508,locus:2093787;locus_type=protein_coding	0.296135	0.00249176	0.646245	8.55e-12
AT3G29330	AT3G29330.2	zinc finger RNA-binding-like protein;(source:Araport11)	protein_coding			35.2	not assigned.not annotated	no hits & (original description: none)	ID=AT3G29330;Name=AT3G29330;Note=zinc finger RNA-binding-like protein;computational_description=unknown protein%3B Has 37 Blast hits to 34 proteins in 12 species: Archae - 0%3B Bacteria - 0%3B Metazoa - 2%3B Fungi - 0%3B Plants - 35%3B Viruses - 0%3B Other Eukaryotes - 0 (source: NCBI BLink).;Dbxref=PMID:14593120,locus:2093797;locus_type=protein_coding	0.789485	0.0104445	-0.366359	0.426799
AT3G29340	AT3G29340.1	zinc finger (C2H2 type) family protein;(source:Araport11)	protein_coding			35.2	not assigned.not annotated	no hits & (original description: none)
AT3G29350	AT3G29350.1	Encodes AHP2, one of the six Arabidopsis thaliana histidine phosphotransfer proteins (AHPs). AHPs function in His-to-Asp phosphorelay signal transduction and as redundant positive regulators of cytokinin signaling. Members of the AHP gene family include: AT3G21510 (AHP1), AT3G29350 (AHP2), AT5G39340 (AHP3), AT3G16360 (AHP4), AT1G03430 (AHP5) and AT1G80100 (AHP6).	protein_coding	HISTIDINE-CONTAINING PHOSPHOTRANSMITTER 2 (AHP2)	HISTIDINE-CONTAINING PHOSPHOTRANSMITTER 2 (AHP2)	11.4.2.2	Phytohormones.cytokinin.perception and signal transduction.AHP-type signal transducer	Phytohormones.cytokinin.perception and signal transduction.AHP-type signal transducer (original description: none)	ID=AT3G29350;Name=AT3G29350;Note=histidine-containing phosphotransmitter 2;curator_summary=Encodes AHP2%2C one of the six Arabidopsis thaliana histidine phosphotransfer proteins (AHPs). AHPs function in His-to-Asp phosphorelay signal transduction and as redundant positive regulators of cytokinin signaling. Members of the AHP gene family include: AT3G21510 (AHP1)%2C AT3G29350 (AHP2)%2C AT5G39340 (AHP3)%2C AT3G16360 (AHP4)%2C AT1G03430 (AHP5) and AT1G80100 (AHP6).;symbol=AHP2;full_name=histidine-containing phosphotransmitter 2;computational_description=histidine-containing phosphotransmitter 2 (AHP2)%3B CONTAINS InterPro DOMAIN/s: Signal transduction histidine kinase%2C phosphotransfer (Hpt) domain (InterPro:IPR008207)%3B BEST Arabidopsis thaliana protein match is: histidine-containing phosphotransmitter 3 (TAIR:AT5G39340.1)%3B Has 369 Blast hits to 368 proteins in 74 species: Archae - 2%3B Bacteria - 69%3B Metazoa - 0%3B Fungi - 28%3B Plants - 267%3B Viruses - 0%3B Other Eukaryotes - 3 (source: NCBI BLink).;Dbxref=PMID:10050311,PMID:9804162,PMID:12068096,PMID:17122069,PMID:20484973,PMID:21569135,PMID:22120011,PMID:23124324,PMID:23385758,PMID:23487796,PMID:24443524,PMID:24758561,locus:2093817;locus_type=protein_coding	0.219612	0.108837	0.0835613	0.66663
AT3G29360	AT3G29360.1	Encodes one of four UDP-glucose dehydrogenase UGD) genes. Mutation of this gene in combination with UGD3 leads to swollen plant cell walls and severe developmental defects associated with changes in pectic polysaccharides.	protein_coding	UDP-GLUCOSE DEHYDROGENASE 2 (UGD2)	UDP-GLUCOSE DEHYDROGENASE 2 (UGD2)	3.8.3.1	Carbohydrate metabolism.nucleotide sugar biosynthesis.UDP-D-glucuronic acid synthesis.UDP-D-glucose 6-dehydrogenase	Carbohydrate metabolism.nucleotide sugar biosynthesis.UDP-D-glucuronic acid synthesis.UDP-D-glucose 6-dehydrogenase (original description: none)	ID=AT3G29360;Name=AT3G29360;Note=UDP-glucose 6-dehydrogenase family protein;curator_summary=Encodes one of four UDP-glucose dehydrogenase UGD) genes. Mutation of this gene in combination with UGD3 leads to swollen plant cell walls and severe developmental defects associated with changes in pectic polysaccharides.;symbol=UGD2;full_name=UDP-glucose dehydrogenase 2;computational_description=UDP-glucose 6-dehydrogenase family protein%3B FUNCTIONS IN: in 6 functions%3B INVOLVED IN: oxidation reduction%2C metabolic process%3B LOCATED IN: cytosol%2C nucleus%3B EXPRESSED IN: 25 plant structures%3B EXPRESSED DURING: 16 growth stages%3B CONTAINS InterPro DOMAIN/s: UDP-glucose/GDP-mannose dehydrogenase%2C N-terminal (InterPro:IPR001732)%2C 6-phosphogluconate dehydrogenase%2C C-terminal-like (InterPro:IPR008927)%2C UDP-glucose/GDP-mannose dehydrogenase%2C dimerisation and substrate-binding domain (InterPro:IPR014028)%2C UDP-glucose/GDP-mannose dehydrogenase%2C C-terminal (InterPro:IPR014027)%2C NAD(P)-binding domain (InterPro:IPR016040)%2C UDP-glucose/GDP-mannose dehydrogenase%2C dimerisation (InterPro:IPR014026)%2C Nucleotide sugar dehydrogenase (InterPro:IPR017476)%3B BEST Arabidopsis thaliana protein match is: UDP-glucose 6-dehydrogenase family protein (TAIR:AT5G39320.1)%3B Has 13454 Blast hits to 13430 proteins in 2148 species: Archae - 313%3B Bacteria - 7048%3B Metazoa - 213%3B Fungi - 99%3B Plants - 213%3B Viruses - 14%3B Other Eukaryotes - 5554 (source: NCBI BLink).;Dbxref=PMID:15052571,PMID:16055689,PMID:16941220,PMID:18433157,PMID:18805951,PMID:18793471,PMID:18775970,PMID:21838868,PMID:21949134,PMID:22848518,PMID:22353862,PMID:23735508,PMID:24633587,locus:2093827;locus_type=protein_coding	-0.471405	1.91e-05	0.0651911	0.660419
AT3G29365	AT3G29365.1	member of Alpha-Expansin Gene Family. Naming convention from the Expansin Working Group (Kende et al, 2004. Plant Mol Bio)	pseudogene	EXPANSIN A19 (EXPA19)	EXPANSIN 19 (EXP19);EXPANSIN A19 (ATEXPA19); (ATHEXP ALPHA 1.21P);EXPANSIN A19 (EXPA19); (ATEXP19)
AT3G29370	AT3G29370.1	Encodes a atypical member of the bHLH (basic helix-loop-helix) family transcriptional factors.	protein_coding	P1R3 (P1R3)	P1R3 (P1R3)	15.7.33	RNA biosynthesis.transcriptional activation.bHLH transcription factor	RNA biosynthesis.transcriptional activation.bHLH transcription factor (original description: none)	ID=AT3G29370;Name=AT3G29370;Note=hypothetical protein;curator_summary=Encodes a atypical member of the bHLH (basic helix-loop-helix) family transcriptional factors.;symbol=P1R3;full_name=P1R3;computational_description=unknown protein%3B BEST Arabidopsis thaliana protein match is: unknown protein (TAIR:AT5G39240.1)%3B Has 16 Blast hits to 16 proteins in 5 species: Archae - 0%3B Bacteria - 0%3B Metazoa - 0%3B Fungi - 0%3B Plants - 16%3B Viruses - 0%3B Other Eukaryotes - 0 (source: NCBI BLink).;Dbxref=PMID:20472752,locus:2093842;locus_type=protein_coding	-0.0091913	NA	0.58308	0.664053
AT3G29375	AT3G29375.1	XH domain-containing protein;(source:Araport11)	protein_coding			35.1	not assigned.annotated	Factor of DNA methylation 5 OS=Arabidopsis thaliana (sp|q9sai1|fdm5_arath : 173.0)	ID=AT3G29375;Name=AT3G29375;Note=XH domain-containing protein;computational_description=XH domain-containing protein%3B CONTAINS InterPro DOMAIN/s: Domain of unknown function XH (InterPro:IPR005379)%3B BEST Arabidopsis thaliana protein match is: XH/XS domain-containing protein (TAIR:AT1G80790.1)%3B Has 4410 Blast hits to 869 proteins in 187 species: Archae - 2%3B Bacteria - 84%3B Metazoa - 239%3B Fungi - 227%3B Plants - 231%3B Viruses - 48%3B Other Eukaryotes - 3579 (source: NCBI BLink).;Dbxref=PMID:22487254,locus:505006382;locus_type=protein_coding	-0.595	0.000588464	-0.267046	0.167066
AT3G29380	AT3G29380.1	Encodes a TFIIB-related protein expressed in the reproductive organs and seeds. Loss-of-function specifically affects the development of the syncytial endosperm. It is not required for RNA polymerase IV or V activities.	protein_coding	PLANT-SPECIFIC TFIIB-RELATED PROTEIN 2 (pBRP2)	PLANT-SPECIFIC TFIIB-RELATED PROTEIN 2 (pBRP2)	35.1	not assigned.annotated	Plant-specific TFIIB-related protein 2 OS=Arabidopsis thaliana (sp|q9lia6|pbrp2_arath : 629.0)
AT3G29385	AT3G29385.1	dentin sialophosphoprotein-like protein;(source:Araport11)	protein_coding			35.2	not assigned.not annotated	no hits & (original description: none)
AT3G29390	AT3G29390.1	Nuclear localized K-homology containing protein that interacts with AS1.	protein_coding	RS2-INTERACTING KH PROTEIN (RIK)	RS2-INTERACTING KH PROTEIN (RIK); (ATKH16)	35.1	not assigned.annotated	Protein RIK OS=Arabidopsis thaliana (sp|q9lia4|rik_arath : 847.0)	ID=AT3G29390;Name=AT3G29390;Note=RS2-interacting KH protein;curator_summary=Nuclear localized K-homology containing protein that interacts with AS1.;symbol=RIK;full_name=RS2-interacting KH protein;computational_description=RS2-interacting KH protein (RIK)%3B FUNCTIONS IN: RNA binding%3B INVOLVED IN: biological_process unknown%3B LOCATED IN: nucleus%3B EXPRESSED IN: 21 plant structures%3B EXPRESSED DURING: 10 growth stages%3B Has 9708 Blast hits to 6008 proteins in 528 species: Archae - 14%3B Bacteria - 833%3B Metazoa - 2799%3B Fungi - 1318%3B Plants - 2564%3B Viruses - 582%3B Other Eukaryotes - 1598 (source: NCBI BLink).;Dbxref=PMID:16243907,PMID:16359384,PMID:18650403,PMID:18775970,locus:2093792;locus_type=protein_coding	0.210281	0.0359168	0.12475	0.343815
AT3G29400	AT3G29400.1	A member of EXO70 gene family, putative exocyst subunits, conserved in land plants. Arabidopsis thaliana contains 23 putative EXO70 genes, which can be classified into eight clusters on the phylogenetic tree.	protein_coding	EXOCYST SUBUNIT EXO70 FAMILY PROTEIN E1 (EXO70E1)	EXOCYST SUBUNIT EXO70 FAMILY PROTEIN E1 (ATEXO70E1);EXOCYST SUBUNIT EXO70 FAMILY PROTEIN E1 (EXO70E1)	22.7.3.1	Vesicle trafficking.target membrane tethering.Exocyst complex.EXO70 component	Vesicle trafficking.target membrane tethering.Exocyst complex.EXO70 component (original description: none)	ID=AT3G29400;Name=AT3G29400;Note=exocyst subunit exo70 family protein E1;curator_summary=A member of EXO70 gene family%2C putative exocyst subunits%2C conserved in land plants. Arabidopsis thaliana contains 23 putative EXO70 genes%2C which can be classified into eight clusters on the phylogenetic tree.;symbol=EXO70E1;Alias=ATEXO70E1,exocyst subunit exo70 family protein E1;full_name=exocyst subunit exo70 family protein E1;computational_description=exocyst subunit exo70 family protein E1 (EXO70E1)%3B INVOLVED IN: exocytosis%2C vesicle docking involved in exocytosis%3B LOCATED IN: exocyst%3B EXPRESSED IN: 19 plant structures%3B EXPRESSED DURING: 12 growth stages%3B CONTAINS InterPro DOMAIN/s: Exo70 exocyst complex subunit (InterPro:IPR004140)%3B BEST Arabidopsis thaliana protein match is: exocyst subunit exo70 family protein E2 (TAIR:AT5G61010.2)%3B Has 880 Blast hits to 870 proteins in 128 species: Archae - 0%3B Bacteria - 0%3B Metazoa - 137%3B Fungi - 86%3B Plants - 636%3B Viruses - 0%3B Other Eukaryotes - 21 (source: NCBI BLink).;Dbxref=PMID:16942608,PMID:20943851,PMID:21193573,locus:2093802;locus_type=protein_coding	0.580514	0.00166377	0.510321	0.0161028
AT3G29410	AT3G29410.1	Terpenoid cyclases/Protein prenyltransferases superfamily protein;(source:Araport11)	protein_coding	TERPENE SYNTHASE 25 (TPS25)	TERPENE SYNTHASE 25 (TPS25)	9.1.3.1	Secondary metabolism.terpenoids.terpenoid synthesis.mono-/sesquiterpene-/diterpene synthase	Secondary metabolism.terpenoids.terpenoid synthesis.mono-/sesquiterpene-/diterpene synthase (original description: none)
AT3G29420	AT3G29420.1	pseudogene of geranylgeranyl pyrophosphate synthase 3;(source:Araport11)	pseudogene
AT3G29430	AT3G29430.1	Chloroplast localized GFDP synthase.	protein_coding	GERANYL(GERANYL)DIPHOSPHATE SYNTHASE 9 (ATGGPS9)	GERANYL(GERANYL)DIPHOSPHATE SYNTHASE 9 (ATGGPS9); (GGPPS9)	9.1.2.9	Secondary metabolism.terpenoids.methylerythritol phosphate pathway.geranylgeranyl pyrophosphate synthase	Secondary metabolism.terpenoids.methylerythritol phosphate pathway.geranylgeranyl pyrophosphate synthase (original description: none)
AT3G29431
AT3G29440	AT3G29440.1	transposable_element_gene;(source:Araport11);copia-like retrotransposon family, has a 6.9e-10 P-value blast match to GB:AAC24836 pol polyprotein (Ty1_Copia-element) (Candida albicans);(source:TAIR10)	transposable_element_gene
AT3G29450	AT3G29450.1	General transcription factor 2-related zinc finger protein;(source:Araport11)	protein_coding			35.2	not assigned.not annotated	no hits & (original description: none)
AT3G29455	AT3G29455.1	hypothetical protein;(source:Araport11)	protein_coding
AT3G29460	AT3G29460.1	transposable_element_gene;(source:Araport11);copia-like retrotransposon family, has a 4.0e-34 P-value blast match to GB:BAA11674 ORF(AA 1-1338) (Ty1_Copia-element) (Nicotiana tabacum);(source:TAIR10)	transposable_element_gene
AT3G29470	AT3G29470.1	transposable_element_gene;(source:Araport11);similar to unknown protein [Arabidopsis thaliana] (TAIR:AT2G04135.1);(source:TAIR10)	transposable_element_gene
AT3G29480	AT3G29480.1	transposable_element_gene;(source:Araport11);gypsy-like retrotransposon family, has a 4.3e-232 P-value blast match to GB:AAD27547 polyprotein (Gypsy_Ty3-element) (Oryza sativa subsp. indica);(source:TAIR10)	transposable_element_gene
AT3G29510	AT3G29510.1	transposable_element_gene;(source:Araport11);copia-like retrotransposon family, has a 2.6e-122 P-value blast match to GB:CAA32025 ORF (Ty1_Copia-element) (Nicotiana tabacum)GB:CAA32025 ORF (Ty1_Copia-element) (Nicotiana tabacum);(source:TAIR10)	transposable_element_gene
AT3G29515	AT3G29515.1	transposable_element_gene;(source:Araport11);non-LTR retrotransposon family (LINE), has a 1.6e-11 P-value blast match to GB:NP_038602 L1 repeat, Tf subfamily, member 18 (LINE-element) (Mus musculus);(source:TAIR10)	transposable_element_gene
AT3G29520	AT3G29520.1	pseudogene of hypothetical protein;(source:Araport11)	pseudogene
AT3G29525	AT3G29525.1	transposable_element_gene;(source:Araport11);copia-like retrotransposon family, has a 9.0e-22 P-value blast match to gb|AAG52949.1| gag/pol polyprotein (Endovir1-1) (Arabidopsis thaliana) (Ty1_Copia-family);(source:TAIR10)	transposable_element_gene
AT3G29540	AT3G29540.1	transposable_element_gene;(source:Araport11);copia-like retrotransposon family, has a 6.4e-26 P-value blast match to gb|AAO73529.1| gag-pol polyprotein (Glycine max) (SIRE1) (Ty1_Copia-family);(source:TAIR10)	transposable_element_gene
AT3G29545	AT3G29545.1	transposable_element_gene;(source:Araport11);pseudogene, hypothetical protein;(source:TAIR10)	transposable_element_gene
AT3G29550	AT3G29550.1	transposable_element_gene;(source:Araport11);copia-like retrotransposon family, has a 5.7e-22 P-value blast match to gb|AAG52950.1| putative envelope protein (Endovir1-1) (Arabidopsis thaliana) (Ty1_Copia-family);(source:TAIR10)	transposable_element_gene
AT3G29560	AT3G29560.1	hypothetical protein;(source:Araport11)	protein_coding			35.2	not assigned.not annotated	no hits & (original description: none)
AT3G29570	AT3G29570.1	hypothetical protein;(source:Araport11)	protein_coding			35.2	not assigned.not annotated	no hits & (original description: none)
AT3G29572	AT3G29572.1	transposable_element_gene;(source:Araport11);pseudogene, hypothetical protein;(source:TAIR10)	transposable_element_gene
AT3G29575	AT3G29575.1	ABI five binding protein 3;(source:Araport11)	protein_coding	ABI FIVE BINDING PROTEIN 3 (AFP3)	ABI FIVE BINDING PROTEIN 3 (AFP3)	15.8.3	RNA biosynthesis.transcriptional repression.AFP/NINJA transcriptional co-repressor	RNA biosynthesis.transcriptional repression.AFP/NINJA transcriptional co-repressor (original description: none)	ID=AT3G29575;Name=AT3G29575;Note=ABI five binding protein 3;symbol=AFP3;full_name=ABI five binding protein 3;computational_description=ABI five binding protein 3 (AFP3)%3B CONTAINS InterPro DOMAIN/s: Protein of unknown function DUF1675 (InterPro:IPR012463)%3B BEST Arabidopsis thaliana protein match is: ABI five binding protein (TAIR:AT1G69260.1)%3B Has 196 Blast hits to 190 proteins in 23 species: Archae - 0%3B Bacteria - 0%3B Metazoa - 2%3B Fungi - 4%3B Plants - 184%3B Viruses - 0%3B Other Eukaryotes - 6 (source: NCBI BLink).;Dbxref=PMID:15489280,PMID:17195036,PMID:17304219,PMID:18484180,PMID:18552355,PMID:18804526,PMID:18775970,PMID:20360743,locus:2094167;locus_type=protein_coding	-0.647147	0.201972	0.474617	0.339659
AT3G29577	AT3G29577.1	transposable_element_gene;(source:Araport11);gypsy-like retrotransposon family, has a 4.0e-133 P-value blast match to GB:AAD22153 polyprotein (Gypsy_Ty3-element) (Sorghum bicolor);(source:TAIR10)	transposable_element_gene
AT3G29578	AT3G29578.1	transposable_element_gene;(source:Araport11);copia-like retrotransposon family, has a 2.1e-48 P-value blast match to GB:CAA37924 orf 2 (Ty1_Copia-element) (Arabidopsis thaliana);(source:TAIR10)	transposable_element_gene
AT3G29580	AT3G29580.1	MATH domain/coiled-coil protein;(source:Araport11)	protein_coding			35.1	not assigned.annotated	MATH domain and coiled-coil domain-containing protein At3g29580 OS=Arabidopsis thaliana (sp|q9ljb5|mcc12_arath : 560.0)
AT3G29590	AT3G29590.1	At3g29590 (At5MAT) encodes a malonyl-CoA:anthocyanidin 5-O-glucoside-6"-O-malonyltransferase that is coordinately expressed with a epistatic 5-O-anthocyanidin glucosyltransferase (At4g14090). The enzyme is involved in the malonylation of anthocyanins in Arabidopsis.	protein_coding	(AT5MAT)	(AT5MAT)	50.2.3	Enzyme classification.EC_2 transferases.EC_2.3 acyltransferase	Malonyl-CoA:anthocyanidin 5-O-glucoside-6''-O-malonyltransferase OS=Arabidopsis thaliana (sp|q9ljb4|5mat_arath : 813.0) & Enzyme classification.EC_2 transferases.EC_2.3 acyltransferase(50.2.3 : 29.5) (original description: none)	ID=AT3G29590;Name=AT3G29590;Note=HXXXD-type acyl-transferase family protein;curator_summary=At3g29590 (At5MAT) encodes a malonyl-CoA:anthocyanidin 5-O-glucoside-6-O-malonyltransferase that is coordinately expressed with a epistatic 5-O-anthocyanidin glucosyltransferase (At4g14090). The enzyme is involved in the malonylation of anthocyanins in Arabidopsis.;symbol=AT5MAT;computational_description=AT5MAT%3B CONTAINS InterPro DOMAIN/s: Transferase (InterPro:IPR003480)%3B BEST Arabidopsis thaliana protein match is: HXXXD-type acyl-transferase family protein (TAIR:AT5G39050.1)%3B Has 2262 Blast hits to 2246 proteins in 131 species: Archae - 0%3B Bacteria - 0%3B Metazoa - 0%3B Fungi - 36%3B Plants - 2224%3B Viruses - 0%3B Other Eukaryotes - 2 (source: NCBI BLink).;Dbxref=PMID:15807784,PMID:15860015,PMID:16500996,PMID:17292360,PMID:17425720,PMID:18359840,PMID:18757557,locus:2093620;locus_type=protein_coding	-1.37201	3.98e-10	-3.91019	1.33e-45
AT3G29595	AT3G29595.1	transposable_element_gene;(source:Araport11);Mutator-like transposase family, has a 3.4e-63 P-value blast match to O80466 /172-336 Pfam PF03108 MuDR family transposase (MuDr-element domain);(source:TAIR10)	transposable_element_gene
AT3G29600	AT3G29600.1	transposable_element_gene;(source:Araport11);similar to unknown protein [Arabidopsis thaliana] (TAIR:AT1G54926.1);(source:TAIR10)	transposable_element_gene
AT3G29610	AT3G29610.1	transposable_element_gene;(source:Araport11);similar to unknown protein [Arabidopsis thaliana] (TAIR:AT3G31406.1);(source:TAIR10)	transposable_element_gene
AT3G29612	AT3G29612.1	transposable_element_gene;(source:Araport11);pseudogene, hypothetical protein;(source:TAIR10)	transposable_element_gene
AT3G29615	AT3G29615.1	transposable_element_gene;(source:Araport11);gypsy-like retrotransposon family, has a 6.2e-313 P-value blast match to GB:AAD27547 polyprotein (Gypsy_Ty3-element) (Oryza sativa subsp. indica);(source:TAIR10)	transposable_element_gene
AT3G29618	AT3G29618.1	transposable_element_gene;(source:Araport11);Mutator-like transposase family, has a 3.5e-16 P-value blast match to Q9SI25 /181-349 Pfam PF03108 MuDR family transposase (MuDr-element domain);(source:TAIR10)	transposable_element_gene
AT3G29620	AT3G29620.1	transposable_element_gene;(source:Araport11);transposase IS4 family protein, contains Pfam profile: PF01609 transposase DDE domain;(source:TAIR10)	transposable_element_gene
AT3G29630	AT3G29630.1	UDP-Glycosyltransferase superfamily protein;(source:Araport11)	protein_coding		UDP-GLUCOSE DEHYDROGENASE 2 (UGD2)	50.2.4	Enzyme classification.EC_2 transferases.EC_2.4 glycosyltransferase	UDP-glycosyltransferase 79B4 OS=Arabidopsis thaliana (sp|q9lja6|u79b4_arath : 894.0) & Enzyme classification.EC_2 transferases.EC_2.4 glycosyltransferase(50.2.4 : 124.3) (original description: none)	ID=AT3G29630;Name=AT3G29630;Note=UDP-Glycosyltransferase superfamily protein;computational_description=UDP-Glycosyltransferase superfamily protein%3B FUNCTIONS IN: transferase activity%2C transferring hexosyl groups%2C transferase activity%2C transferring glycosyl groups%3B INVOLVED IN: metabolic process%3B LOCATED IN: cellular_component unknown%3B EXPRESSED IN: inflorescence meristem%2C hypocotyl%2C root%2C flower%2C guard cell%3B EXPRESSED DURING: petal differentiation and expansion stage%3B CONTAINS InterPro DOMAIN/s: UDP-glucuronosyl/UDP-glucosyltransferase (InterPro:IPR002213)%3B BEST Arabidopsis thaliana protein match is: UDP-Glycosyltransferase superfamily protein (TAIR:AT1G50580.1)%3B Has 4885 Blast hits to 4851 proteins in 262 species: Archae - 0%3B Bacteria - 150%3B Metazoa - 84%3B Fungi - 12%3B Plants - 4629%3B Viruses - 0%3B Other Eukaryotes - 10 (source: NCBI BLink).;Dbxref=locus:2093635;locus_type=protein_coding	1.48251	NA
AT3G29632	AT3G29632.1	transposable_element_gene;(source:Araport11);similar to unknown protein [Arabidopsis thaliana] (TAIR:AT3G29640.1);(source:TAIR10)	transposable_element_gene
AT3G29633	AT3G29633.1	hypothetical protein;(source:Araport11)	protein_coding			35.2	not assigned.not annotated	no hits & (original description: none)		-0.633867	0.326736	-0.270526	0.745758
AT3G29634	AT3G29634.1	transposable_element_gene;(source:Araport11);CACTA-like transposase family (Tnp2/En/Spm), has a 2.3e-159 P-value blast match to GB:CAA40555 TNP2 (CACTA-element) (Antirrhinum majus);(source:TAIR10)	transposable_element_gene
AT3G29635	AT3G29635.1	HXXXD-type acyl-transferase family protein;(source:Araport11)	protein_coding			50.2.3	Enzyme classification.EC_2 transferases.EC_2.3 acyltransferase	BAHD acyltransferase At3g29680 OS=Arabidopsis thaliana (sp|q9lrq7|bahd2_arath : 546.0) & Enzyme classification.EC_2 transferases.EC_2.3 acyltransferase(50.2.3 : 30.6) (original description: none)
AT3G29636	AT3G29636.1	transferase-like protein;(source:Araport11)	protein_coding			35.1	not assigned.annotated	BAHD acyltransferase At3g29680 OS=Arabidopsis thaliana (sp|q9lrq7|bahd2_arath : 154.0)
AT3G29638	AT3G29638.1	General transcription factor 2-related zinc finger protein;(source:Araport11)	protein_coding			35.2	not assigned.not annotated	no hits & (original description: none)
AT3G29639	AT3G29639.1	hypothetical protein;(source:Araport11)	protein_coding			35.2	not assigned.not annotated	no hits & (original description: none)		-0.61444	0.449554	-2.52099	0.0144785
AT3G29640	AT3G29640.1	transposable_element_gene;(source:Araport11);similar to unknown protein [Arabidopsis thaliana] (TAIR:AT3G29632.1);(source:TAIR10)	transposable_element_gene
AT3G29641	AT3G29641.1	transposable_element_gene;(source:Araport11);gypsy-like retrotransposon family (Athila), has a 1.3e-84 P-value blast match to GB:CAA57397 Athila ORF 1 (Arabidopsis thaliana);(source:TAIR10)	transposable_element_gene
AT3G29642	AT3G29642.1	transposable_element_gene;(source:Araport11);Mutator-like transposase family, has a 4.7e-20 P-value blast match to GB:AAA21566 mudrA of transposon=MuDR (MuDr-element) (Zea mays);(source:TAIR10)	transposable_element_gene
AT3G29643	AT3G29643.1	transposable_element_gene;(source:Araport11);pseudogene, similar to putative helicase, blastp match of 40%25 identity and 6.6e-123 P-value to GP|14140296|gb|AAK54302.1|AC034258_20|AC034258 putative helicase {Oryza sativa (japonica cultivar-group)};(source:TAIR10)	transposable_element_gene
AT3G29644	AT3G29644.1	Natural antisense transcript overlaps with AT3G29642. Has been identified as a translated small open reading frame by ribosome profiling.	antisense_long_noncoding_rna	SHORT OPEN READING FRAME 29 (SORF29)	SHORT OPEN READING FRAME 29 (SORF29)				ID=AT3G29644;description=Natural antisense transcript overlaps with AT3G29642;Name=AT3G29644;curator_summary=Potential natural antisense gene%2C locus overlaps with AT3G29642;Note=Natural antisense transcript overlaps with AT3G29642;Dbxref=locus:4010713789;locus_type=antisense_long_noncoding_rna	-0.220757	0.496105	-0.577262	0.0933717
AT3G29647	AT3G29647.1	transposable_element_gene;(source:Araport11);pseudogene, hypothetical protein;(source:TAIR10)	transposable_element_gene
AT3G29648	AT3G29648.1	transposable_element_gene;(source:Araport11);CACTA-like transposase family (Tnp2/En/Spm), has a 2.5e-169 P-value blast match to gb|AAG52024.1|AC022456_5 Tam1-homologous transposon protein TNP2, putative;(source:TAIR10)	transposable_element_gene
AT3G29650	AT3G29650.1	transposable_element_gene;(source:Araport11);CACTA-like transposase family (Tnp1/En/Spm), has a 5.1e-81 P-value blast match to ref|NP_189784.1| TNP1-related protein (Arabidopsis thaliana) (CACTA-element);(source:TAIR10)	transposable_element_gene
AT3G29660	AT3G29660.1	transposable_element_gene;(source:Araport11);similar to unknown protein [Arabidopsis thaliana] (TAIR:AT5G37120.1);(source:TAIR10)	transposable_element_gene
AT3G29670	AT3G29670.1	Encodes a malonyltransferase that may play a role in phenolic xenobiotic detoxification. The mRNA is cell-to-cell mobile.	protein_coding	PHENOLIC GLUCOSIDE MALONYLTRANSFERASE 2 (PMAT2)	PHENOLIC GLUCOSIDE MALONYLTRANSFERASE 2 (PMAT2)	50.2.3	Enzyme classification.EC_2 transferases.EC_2.3 acyltransferase	Phenolic glucoside malonyltransferase 2 OS=Arabidopsis thaliana (sp|q9lrq8|pmat2_arath : 923.0) & Enzyme classification.EC_2 transferases.EC_2.3 acyltransferase(50.2.3 : 35.5) (original description: none)	ID=AT3G29670;Name=AT3G29670;Note=HXXXD-type acyl-transferase family protein;curator_summary=Encodes a malonyltransferase that may play a role in phenolic xenobiotic detoxification.;symbol=PMAT2;full_name=phenolic glucoside malonyltransferase 2;computational_description=HXXXD-type acyl-transferase family protein%3B FUNCTIONS IN: transferase activity%2C transferring acyl groups other than amino-acyl groups%2C transferase activity%3B INVOLVED IN: biological_process unknown%3B LOCATED IN: cellular_component unknown%3B EXPRESSED IN: stem%2C inflorescence meristem%2C hypocotyl%2C flower%3B EXPRESSED DURING: petal differentiation and expansion stage%3B CONTAINS InterPro DOMAIN/s: Transferase (InterPro:IPR003480)%3B BEST Arabidopsis thaliana protein match is: HXXXD-type acyl-transferase family protein (TAIR:AT3G29635.1)%3B Has 2351 Blast hits to 2335 proteins in 135 species: Archae - 0%3B Bacteria - 0%3B Metazoa - 0%3B Fungi - 39%3B Plants - 2308%3B Viruses - 0%3B Other Eukaryotes - 4 (source: NCBI BLink).;Dbxref=PMID:17425720,PMID:20626660,locus:2091798;locus_type=protein_coding	-0.335343	0.676286	-0.661433	0.478415
AT3G29680	AT3G29680.1	HXXXD-type acyl-transferase family protein;(source:Araport11)	protein_coding			50.2.3	Enzyme classification.EC_2 transferases.EC_2.3 acyltransferase	BAHD acyltransferase At3g29680 OS=Arabidopsis thaliana (sp|q9lrq7|bahd2_arath : 890.0) & Enzyme classification.EC_2 transferases.EC_2.3 acyltransferase(50.2.3 : 24.2) (original description: none)	ID=AT3G29680;Name=AT3G29680;Note=HXXXD-type acyl-transferase family protein;computational_description=HXXXD-type acyl-transferase family protein%3B FUNCTIONS IN: transferase activity%2C transferring acyl groups other than amino-acyl groups%2C transferase activity%3B INVOLVED IN: biological_process unknown%3B LOCATED IN: endomembrane system%3B CONTAINS InterPro DOMAIN/s: Transferase (InterPro:IPR003480)%3B BEST Arabidopsis thaliana protein match is: anthocyanin 5-aromatic acyltransferase 1 (TAIR:AT5G61160.1)%3B Has 1900 Blast hits to 1884 proteins in 96 species: Archae - 0%3B Bacteria - 0%3B Metazoa - 0%3B Fungi - 18%3B Plants - 1882%3B Viruses - 0%3B Other Eukaryotes - 0 (source: NCBI BLink).;Dbxref=PMID:17425720,locus:2091808;locus_type=protein_coding	0.993833	0.309331	1.09959	0.318132
AT3G29690	AT3G29690.1	HXXXD-type acyl-transferase family protein;(source:Araport11)	protein_coding			35.1	not assigned.annotated	BAHD acyltransferase At3g29680 OS=Arabidopsis thaliana (sp|q9lrq7|bahd2_arath : 282.0)
AT3G29695	AT3G29695.1	transposable_element_gene;(source:Araport11);Mutator-like transposase family, has a 3.8e-82 P-value blast match to O80466 /172-336 Pfam PF03108 MuDR family transposase (MuDr-element domain);(source:TAIR10)	transposable_element_gene
AT3G29700	AT3G29700.1	transposable_element_gene;(source:Araport11);similar to unknown protein [Arabidopsis thaliana] (TAIR:AT3G32070.1);(source:TAIR10)	transposable_element_gene
AT3G29710	AT3G29710.1	transposable_element_gene;(source:Araport11);similar to unknown protein [Arabidopsis thaliana] (TAIR:AT2G23480.1);(source:TAIR10)	transposable_element_gene
AT3G29720	AT3G29720.1	HXXXD-type acyl-transferase family protein;(source:Araport11)	protein_coding			50.2.3	Enzyme classification.EC_2 transferases.EC_2.3 acyltransferase	BAHD acyltransferase At3g29680 OS=Arabidopsis thaliana (sp|q9lrq7|bahd2_arath : 264.0) & Enzyme classification.EC_2 transferases.EC_2.3 acyltransferase(50.2.3 : 29.4) (original description: none)
AT3G29725	AT3G29725.1	pseudogene of HXXXD-type acyl-transferase family protein;(source:Araport11)	pseudogene
AT3G29727	AT3G29727.1	transposable_element_gene;(source:Araport11);non-LTR retrotransposon family (LINE), has a 5.9e-09 P-value blast match to GB:AAA67727 reverse transcriptase (LINE-element) (Mus musculus);(source:TAIR10)	transposable_element_gene
AT3G29730	AT3G29730.1	transposable_element_gene;(source:Araport11);CACTA-like transposase family (Ptta/En/Spm), has a 6.3e-42 P-value blast match to At5g29026.1/8-244 CACTA-like transposase family (Ptta/En/Spm) (CACTA-element) (Arabidopsis thaliana);(source:TAIR10)	transposable_element_gene
AT3G29732	AT3G29732.1	transposable_element_gene;(source:Araport11);CACTA-like transposase family (Tnp2/En/Spm), has a 9.9e-152 P-value blast match to GB:CAA40555 TNP2 (CACTA-element) (Antirrhinum majus);(source:TAIR10)	transposable_element_gene
AT3G29734	AT3G29734.1	transposable_element_gene;(source:Araport11);CACTA-like transposase family (Tnp2/En/Spm), has a 6.5e-179 P-value blast match to gb|AAG52024.1|AC022456_5 Tam1-homologous transposon protein TNP2, putative;(source:TAIR10)	transposable_element_gene
AT3G29736	AT3G29736.1	transposable_element_gene;(source:Araport11);CACTA-like transposase family (Tnp2/En/Spm), has a 7.4e-29 P-value blast match to gb|AAG52024.1|AC022456_5 Tam1-homologous transposon protein TNP2, putative;(source:TAIR10)	transposable_element_gene
AT3G29738	AT3G29738.1	transposable_element_gene;(source:Araport11);pseudogene, hypothetical protein;(source:TAIR10)	transposable_element_gene
AT3G29739	AT3G29739.1	transposable_element_gene;(source:Araport11);CACTA-like transposase family (Tnp1/En/Spm), has a 1.8e-33 P-value blast match to ref|NP_189784.1| TNP1-related protein (Arabidopsis thaliana) (CACTA-element);(source:TAIR10)	transposable_element_gene
AT3G29740	AT3G29740.1	BTB/POZ domain-containing protein;(source:Araport11)	protein_coding			35.1	not assigned.annotated	Putative BTB/POZ domain-containing protein At3g29740 OS=Arabidopsis thaliana (sp|q9lrq1|y3974_arath : 128.0)
AT3G29750	AT3G29750.1	Eukaryotic aspartyl protease family protein;(source:Araport11)	protein_coding			35.2	not assigned.not annotated	no hits & (original description: none)
AT3G29755	AT3G29755.1	transposable_element_gene;(source:Araport11);gypsy-like retrotransposon family, has a 5.5e-180 P-value blast match to GB:AAD22153 polyprotein (Gypsy_Ty3-element) (Sorghum bicolor);(source:TAIR10)	transposable_element_gene
AT3G29760	AT3G29760.2	Haloacid dehalogenase-like hydrolase (HAD) superfamily protein;(source:Araport11)	protein_coding			18.10.3.1.5	Protein modification.dephosphorylation.aspartate-based protein phosphatase superfamily.FCP phosphatase families.subcluster I phosphatase	Protein modification.dephosphorylation.aspartate-based protein phosphatase superfamily.FCP phosphatase families.subcluster I phosphatase (original description: none)	ID=AT3G29760;Name=AT3G29760;Note=Haloacid dehalogenase-like hydrolase (HAD) superfamily protein;computational_description=Haloacid dehalogenase-like hydrolase (HAD) superfamily protein%3B FUNCTIONS IN: molecular_function unknown%3B INVOLVED IN: biological_process unknown%3B LOCATED IN: cellular_component unknown%3B EXPRESSED IN: 24 plant structures%3B EXPRESSED DURING: 13 growth stages%3B CONTAINS InterPro DOMAIN/s: NLI interacting factor (InterPro:IPR004274)%3B BEST Arabidopsis thaliana protein match is: Haloacid dehalogenase-like hydrolase (HAD) superfamily protein (TAIR:AT4G26190.1)%3B Has 1237 Blast hits to 872 proteins in 256 species: Archae - 8%3B Bacteria - 257%3B Metazoa - 241%3B Fungi - 123%3B Plants - 151%3B Viruses - 82%3B Other Eukaryotes - 375 (source: NCBI BLink).;Dbxref=PMID:18156295,locus:2091823;locus_type=protein_coding	0.217512	0.240544	0.0941095	0.688871
AT3G29762	AT3G29762.1	pseudogene of DNA-directed RNA polymerase family protein;(source:Araport11)	pseudogene
AT3G29763	AT3G29763.1	General transcription factor 2-related zinc finger protein;(source:Araport11)	protein_coding			35.2	not assigned.not annotated	no hits & (original description: none)
AT3G29764	AT3G29764.1	pseudogene of DNA-directed RNA polymerase family protein;(source:Araport11)	pseudogene
AT3G29765	AT3G29765.1	General transcription factor 2-related zinc finger protein;(source:Araport11)	protein_coding			35.2	not assigned.not annotated	no hits & (original description: none)
AT3G29766	AT3G29766.1	transposable_element_gene;(source:Araport11);pseudogene, similar to putative transposable element, similar to transposase (Tip100) GB:BAA36225 (Ipomoea purpurea);(source:TAIR10)	transposable_element_gene
AT3G29767	AT3G29767.1	transposable_element_gene;(source:Araport11);pseudogene, similar to putative AP endonuclease/reverse transcriptase, blastp match of 35%25 identity and 7.4e-43 P-value to GP|21952510|gb|AAM82604.1|AF525305_2|AF525305 putative AP endonuclease/reverse transcriptase {Brassica napus};(source:TAIR10)	transposable_element_gene
AT3G29768	AT3G29768.1	transposable_element_gene;(source:Araport11);copia-like retrotransposon family, has a 1.4e-85 P-value blast match to GB:BAA11674 ORF(AA 1-1338) (Ty1_Copia-element) (Nicotiana tabacum);(source:TAIR10)	transposable_element_gene
AT3G29769	AT3G29769.1	transposable_element_gene;(source:Araport11);gypsy-like retrotransposon family, has a 5.5e-252 P-value blast match to GB:AAD27547 polyprotein (Gypsy_Ty3-element) (Oryza sativa subsp. indica);(source:TAIR10)	transposable_element_gene
AT3G29770	AT3G29770.1	Encodes a protein predicted to act as a carboxylesterase. It has similarity to the SABP2 methyl salicylate esterase from tobacco. This protein does not act on methyl IAA, methyl JA, MeSA, MeGA4, or MEGA9 in vitro.	protein_coding	METHYL ESTERASE 11 (MES11)	ARABIDOPSIS THALIANA METHYL ESTERASE 11 (ATMES11);METHYL ESTERASE 11 (MES11)	35.1	not assigned.annotated	Putative methylesterase 11, chloroplastic OS=Arabidopsis thaliana (sp|q9fw03|mes11_arath : 603.0)	ID=AT3G29770;Name=AT3G29770;Note=methyl esterase 11;curator_summary=Encodes a protein predicted to act as a carboxylesterase. It has similarity to the SABP2 methyl salicylate esterase from tobacco. This protein does not act on methyl IAA%2C methyl JA%2C MeSA%2C MeGA4%2C or MEGA9 in vitro.;symbol=MES11;Alias=ATMES11,ARABIDOPSIS THALIANA METHYL ESTERASE 11;full_name=methyl esterase 11;computational_description=methyl esterase 11 (MES11)%3B FUNCTIONS IN: hydrolase activity%3B INVOLVED IN: N-terminal protein myristoylation%3B LOCATED IN: chloroplast%3B EXPRESSED IN: 21 plant structures%3B EXPRESSED DURING: 12 growth stages%3B CONTAINS InterPro DOMAIN/s: Alpha/beta hydrolase fold-1 (InterPro:IPR000073)%3B BEST Arabidopsis thaliana protein match is: methyl esterase 13 (TAIR:AT1G26360.1)%3B Has 2947 Blast hits to 2945 proteins in 736 species: Archae - 12%3B Bacteria - 1724%3B Metazoa - 69%3B Fungi - 61%3B Plants - 638%3B Viruses - 1%3B Other Eukaryotes - 442 (source: NCBI BLink).;Dbxref=PMID:12912986,PMID:14576160,PMID:14682612,PMID:16081527,PMID:15604721,PMID:18467465,PMID:18643994,PMID:18989364,locus:2100587;locus_type=protein_coding	0.175935	0.37438	-0.100789	0.713674
AT3G29771	AT3G29771.1	transposable_element_gene;(source:Araport11);pseudogene, hypothetical protein;(source:TAIR10)	transposable_element_gene
AT3G29772	AT3G29772.1	transposable_element_gene;(source:Araport11);pseudogene, similar to B1129H01.3, blastp match of 51%25 identity and 1.2e-59 P-value to GP|20161194|dbj|BAB90121.1||AP003370 B1129H01.3 {Oryza sativa (japonica cultivar-group)};(source:TAIR10)	transposable_element_gene
AT3G29773	AT3G29773.1	pseudogene of nuclease;(source:Araport11)	pseudogene
AT3G29774	AT3G29774.1	transposable_element_gene;(source:Araport11);non-LTR retrotransposon family (LINE), has a 2.6e-07 P-value blast match to GB:NP_038605 L1 repeat, Tf subfamily, member 30 (LINE-element) (Mus musculus);(source:TAIR10)	transposable_element_gene
AT3G29775	AT3G29775.1	transposable_element_gene;(source:Araport11);copia-like retrotransposon family, has a 2.8e-246 P-value blast match to gb|AAO73527.1| gag-pol polyprotein (Glycine max) (SIRE1) (Ty1_Copia-family);(source:TAIR10)	transposable_element_gene
AT3G29776	AT3G29776.1	transposable_element_gene;(source:Araport11);copia-like retrotransposon family, has a 1.3e-178 P-value blast match to GB:CAA72989 open reading frame 1 (Ty1_Copia-element) (Brassica oleracea);(source:TAIR10)	transposable_element_gene						ID=AT3G29776;Note=transposable_element_gene;Name=AT3G29776;computational_description=copia-like retrotransposon family%2C has a 1.3e-178 P-value blast match to GB:CAA72989 open reading frame 1 (Ty1_Copia-element) (Brassica oleracea);Dbxref=locus:2830725;locus_type=transposable_element_gene	0.654721	0.0171487	-0.461915	0.280508
AT3G29777	AT3G29777.1	transposable_element_gene;(source:Araport11);Mutator-like transposase family, has a 5.6e-22 P-value blast match to O65231 /281-442 Pfam PF03108 MuDR family transposase (MuDr-element domain);(source:TAIR10)	transposable_element_gene
AT3G29778	AT3G29778.1	transposable_element_gene;(source:Araport11);non-LTR retrotransposon family (LINE), has a 8.1e-43 P-value blast match to GB:NP_038607 L1 repeat, Tf subfamily, member 9 (LINE-element) (Mus musculus);(source:TAIR10)	transposable_element_gene
AT3G29779	AT3G29779.1	transposable_element_gene;(source:Araport11);pseudogene, similar to SAE1-S9-protein, blastp match of 33%25 identity and 2.8e-14 P-value to GP|4760708|dbj|BAA77394.1||AB012866 SAE1-S9-protein {Brassica rapa};(source:TAIR10)	transposable_element_gene
AT3G29780	AT3G29780.1	Member of a diversely expressed predicted peptide family showing sequence similarity to tobacco Rapid Alkalinization Factor (RALF), and is believed to play an essential role in the physiology of Arabidopsis. Consists of a single exon and is characterized by a conserved C-terminal motif and N-terminal signal peptide.	protein_coding	RALF-LIKE 27 (RALFL27)	RALF-LIKE 27 (RALFL27)	35.1	not assigned.annotated	Protein RALF-like 27 OS=Arabidopsis thaliana (sp|q9lh43|rlf27_arath : 125.0)	ID=AT3G29780;Name=AT3G29780;Note=ralf-like 27;curator_summary=Member of a diversely expressed predicted peptide family showing sequence similarity to tobacco Rapid Alkalinization Factor (RALF)%2C and is believed to play an essential role in the physiology of Arabidopsis. Consists of a single exon and is characterized by a conserved C-terminal motif and N-terminal signal peptide.;symbol=RALFL27;full_name=ralf-like 27;computational_description=ralf-like 27 (RALFL27)%3B CONTAINS InterPro DOMAIN/s: Rapid ALkalinization Factor (InterPro:IPR008801)%3B Has 35 Blast hits to 35 proteins in 5 species: Archae - 0%3B Bacteria - 0%3B Metazoa - 0%3B Fungi - 0%3B Plants - 35%3B Viruses - 0%3B Other Eukaryotes - 0 (source: NCBI BLink).;Dbxref=PMID:12611624,PMID:16297073,locus:2100582;locus_type=protein_coding	-0.446738	NA
AT3G29781	AT3G29781.1	transposable_element_gene;(source:Araport11);CACTA-like transposase family (En/Spm), has a 6.7e-83 P-value blast match to GB:BAA20532 ORF of transposon Tdc1 (CACTA-element) (Daucus carota);(source:TAIR10)	transposable_element_gene
AT3G29782	AT3G29782.1	transposable_element_gene;(source:Araport11);copia-like retrotransposon family, has a 3.6e-182 P-value blast match to GB:BAA11674 ORF(AA 1-1338) (Ty1_Copia-element) (Nicotiana tabacum);(source:TAIR10)	transposable_element_gene
AT3G29783	AT3G29783.1	transposable_element_gene;(source:Araport11);copia-like retrotransposon family, has a 4.3e-193 P-value blast match to gb|AAO73523.1| gag-pol polyprotein (Glycine max) (SIRE1) (Ty1_Copia-family);(source:TAIR10)	transposable_element_gene
AT3G29784	AT3G29784.1	transposable_element_gene;(source:Araport11);CACTA-like transposase family (En/Spm), has a 1.5e-28 P-value blast match to dbj|BAB64937.1| TdcA1-ORF1-ORF2 (Daucus carota) Spm/En-like (CACTA-like);(source:TAIR10)	transposable_element_gene
AT3G29785	AT3G29785.1	Pol-like polyprotein/retrotransposon;(source:Araport11)	protein_coding			35.2	not assigned.not annotated	no hits & (original description: none)
AT3G29786	AT3G29786.1	transposable_element_gene;(source:Araport11);similar to unknown protein [Arabidopsis thaliana] (TAIR:AT3G43320.1);(source:TAIR10)	transposable_element_gene							0.897503	NA
AT3G29787	AT3G29787.1	transposable_element_gene;(source:Araport11);CACTA-like transposase family (Ptta/En/Spm), has a 4.8e-35 P-value blast match to At5g29026.1/8-244 CACTA-like transposase family (Ptta/En/Spm) (CACTA-element) (Arabidopsis thaliana);(source:TAIR10)	transposable_element_gene
AT3G29788	AT3G29788.1	pseudogene of transmembrane protein;(source:Araport11)	pseudogene
AT3G29789	AT3G29789.1	Pseudogene of AT3G29785	pseudogene
AT3G29790	AT3G29790.1	hypothetical protein;(source:Araport11)	protein_coding			35.2	not assigned.not annotated	no hits & (original description: none)
AT3G29791	AT3G29791.1	hypothetical protein;(source:Araport11)	protein_coding			35.2	not assigned.not annotated	no hits & (original description: none)
AT3G29792	AT3G29792.1	transposable_element_gene;(source:Araport11);copia-like retrotransposon family, has a 1.7e-243 P-value blast match to GB:CAA72989 open reading frame 1 (Ty1_Copia-element) (Brassica oleracea);(source:TAIR10)	transposable_element_gene
AT3G29796	AT3G29796.1	hypothetical protein;(source:Araport11)	protein_coding			35.2	not assigned.not annotated	no hits & (original description: none)
AT3G29797	AT3G29797.1	Encodes a ECA1 gametogenesis related family protein	protein_coding			35.2	not assigned.not annotated	no hits & (original description: none)
AT3G29798	AT3G29798.1	transposable_element_gene;(source:Araport11);pseudogene, similar to putative AP endonuclease/reverse transcriptase, blastp match of 30%25 identity and 4.0e-08 P-value to GP|21952510|gb|AAM82604.1|AF525305_2|AF525305 putative AP endonuclease/reverse transcriptase {Brassica napus};(source:TAIR10)	transposable_element_gene
AT3G29800	AT3G29800.1	P-loop containing nucleoside triphosphate hydrolases superfamily protein;(source:Araport11)	protein_coding			35.1	not assigned.annotated	AAA-ATPase At5g17740 OS=Arabidopsis thaliana (sp|q9fn77|aatpg_arath : 323.0)
AT3G29805	AT3G29805.1	transposable_element_gene;(source:Araport11);pseudogene, hypothetical protein;(source:TAIR10)	transposable_element_gene
AT3G29810	AT3G29810.1	During the course of seed coat epidermal cell differentiation, COBRA-LIKE 2 plays a role in cellulose deposition into mucilage secretory cells of Arabidopsis seeds. COBRA-LIKE 2 affects mucilage solubility and cellulosic ray formation.	protein_coding	COBRA-LIKE PROTEIN 2 PRECURSOR (COBL2)	COBRA-LIKE PROTEIN 2 PRECURSOR (COBL2)	21.1.1.2.2	Cell wall.cellulose.synthesis.cellulose microfibrils and hemicellulose interaction.COB-type protein	Cell wall.cellulose.synthesis.cellulose microfibrils and hemicellulose interaction.COB-type protein (original description: none)	ID=AT3G29810;Name=AT3G29810;Note=COBRA-like protein 2 precursor;symbol=COBL2;full_name=COBRA-like protein 2 precursor;computational_description=COBRA-like protein 2 precursor (COBL2)%3B FUNCTIONS IN: molecular_function unknown%3B INVOLVED IN: biological_process unknown%3B LOCATED IN: anchored to plasma membrane%2C anchored to membrane%3B EXPRESSED IN: 24 plant structures%3B EXPRESSED DURING: 13 growth stages%3B CONTAINS InterPro DOMAIN/s: Glycosyl-phosphatidyl inositol-anchored%2C plant (InterPro:IPR006918)%2C COBRA-like (InterPro:IPR017391)%3B BEST Arabidopsis thaliana protein match is: COBRA-like protein 1 precursor (TAIR:AT3G02210.1)%3B Has 381 Blast hits to 370 proteins in 30 species: Archae - 0%3B Bacteria - 0%3B Metazoa - 0%3B Fungi - 0%3B Plants - 381%3B Viruses - 0%3B Other Eukaryotes - 0 (source: NCBI BLink).;Dbxref=PMID:12068095,PMID:12376623,PMID:12805590,PMID:12805588,PMID:18650403,PMID:19291320,PMID:25583925,locus:2086601;locus_type=protein_coding	1.48338	6.34e-27	0.97574	3.76e-09
AT3G29820	AT3G29820.1	transposable_element_gene;(source:Araport11);pseudogene, similar to putative reverse transcriptase, blastp match of 23%25 identity and 1.1e-09 P-value to GP|13786450|gb|AAK39575.1|AC025296_10|AC025296 putative reverse transcriptase {Oryza sativa};(source:TAIR10)	transposable_element_gene
AT3G29830	AT3G29830.1	F-box/RNI-like superfamily protein;(source:Araport11)	protein_coding			35.1	not assigned.annotated	Putative F-box protein At3g29830 OS=Arabidopsis thaliana (sp|q9lj48|fb191_arath : 900.0)
AT3G29970	AT3G29970.1	B12D protein;(source:Araport11)	protein_coding			35.2	not assigned.not annotated	no hits & (original description: none)		-2.61814	NA	-1.57962	0.240556
AT3G30110	AT3G30110.1	pseudogene of DNA-binding storekeeper protein-related transcriptional regulator;(source:Araport11)	pseudogene
AT3G30120	AT3G30120.1	Expressed in bte1 and e2abc mutants. BTE1 target gene.	pseudogene
AT3G30122	AT3G30122.1	pseudogene similar to peptide chain release factor protein	pseudogene						ID=AT3G30122;Note=pseudogene;Name=AT3G30122;curator_summary=pseudogene similar to peptide chain release factor protein;computational_description=expressed protein;Dbxref=PMID:18776641,PMID:18776641,locus:2829322;locus_type=pseudogene
AT3G30145	AT3G30145.1	transposable_element_gene;(source:Araport11);pseudogene, putative helicase protein, blastp match of 39%25 identity and 7.7e-124 P-value to GP|14140296|gb|AAK54302.1|AC034258_20|AC034258 putative helicase {Oryza sativa (japonica cultivar-group)};(source:TAIR10)	transposable_element_gene
AT3G30147	AT3G30147.1	pseudogene of Polynucleotidyl transferase;(source:Araport11)	pseudogene
AT3G30150	AT3G30150.1	transposable_element_gene;(source:Araport11);similar to unknown protein [Arabidopsis thaliana] (TAIR:AT3G31990.1);(source:TAIR10)	transposable_element_gene
AT3G30160	AT3G30160.1	transmembrane protein;(source:Araport11)	protein_coding			35.2	not assigned.not annotated	no hits & (original description: none)
AT3G30170	AT3G30170.1	transposable_element_gene;(source:Araport11);Mutator-like transposase family, has a 3.2e-51 P-value blast match to GB:AAA21566 mudrA of transposon=MuDR (MuDr-element) (Zea mays);(source:TAIR10)	transposable_element_gene
AT3G30180	AT3G30180.1	Encodes a cytochrome p450 enzyme that catalyzes the last reaction in the production of brassinolide. It is capable of converting 6-deoxocastasterone into castasterone, a C-6 oxidation, as well as the further conversion of castasterone into brassinolide by a Baeyer-Villinger oxidation reaction at C-6, resulting in the formation of an unusual seven-membered lactone ring. The enzyme possesses high affinity for both C28- and C27-Brassinosteroids. The expression of the gene using a CYP85A2 promoter:LUC fusion construct was shown to be under circadian and light control.	protein_coding	BRASSINOSTEROID-6-OXIDASE 2 (BR6OX2)	(CYP85A2);BRASSINOSTEROID-6-OXIDASE 2 (BR6OX2)	11.3.1.5	Phytohormones.brassinosteroid.synthesis.6-deoxocastasterone 6-oxidase	Phytohormones.brassinosteroid.synthesis.6-deoxocastasterone 6-oxidase (original description: none)	ID=AT3G30180;Name=AT3G30180;Note=brassinosteroid-6-oxidase 2;curator_summary=Encodes a cytochrome p450 enzyme that catalyzes the last reaction in the production of brassinolide. It is capable of converting 6-deoxocastasterone into castasterone%2C a C-6 oxidation%2C as well as the further conversion of castasterone into brassinolide by a Baeyer-Villinger oxidation reaction at C-6%2C resulting in the formation of an unusual seven-membered lactone ring. The enzyme possesses high affinity for both C28- and C27-Brassinosteroids. The expression of the gene using a CYP85A2 promoter:LUC fusion construct was shown to be under circadian and light control.;symbol=BR6OX2;Alias=CYP85A2;full_name=brassinosteroid-6-oxidase 2;computational_description=brassinosteroid-6-oxidase 2 (BR6OX2)%3B FUNCTIONS IN: monooxygenase activity%2C oxygen binding%3B INVOLVED IN: response to light stimulus%2C circadian rhythm%2C brassinosteroid biosynthetic process%3B LOCATED IN: endomembrane system%3B EXPRESSED IN: 24 plant structures%3B EXPRESSED DURING: 14 growth stages%3B CONTAINS InterPro DOMAIN/s: Cytochrome P450 (InterPro:IPR001128)%2C Cytochrome P450%2C E-class%2C group I (InterPro:IPR002401)%2C Cytochrome P450%2C conserved site (InterPro:IPR017972)%3B BEST Arabidopsis thaliana protein match is: brassinosteroid-6-oxidase 1 (TAIR:AT5G38970.1)%3B Has 29372 Blast hits to 29308 proteins in 1622 species: Archae - 48%3B Bacteria - 4489%3B Metazoa - 10449%3B Fungi - 5456%3B Plants - 7735%3B Viruses - 3%3B Other Eukaryotes - 1192 (source: NCBI BLink).;Dbxref=PMID:12383089,PMID:12529536,PMID:15713015,PMID:15710611,PMID:15772289,PMID:16361514,PMID:16640459,PMID:16901781,PMID:17138693,PMID:17905899,PMID:18192438,PMID:18775970,PMID:15821873,PMID:18685225,PMID:20836864,PMID:21364326,PMID:22170941,PMID:23037003,locus:2098802;locus_type=protein_coding	0.351637	0.00421311	0.140895	0.482429
AT3G30183	AT3G30183.1	transposable_element_gene;(source:Araport11);pseudogene, putative Ser-Thr protein kinase protein, blastp match of 28%25 identity and 4.5e-08 P-value to GP|21450442|gb|AAM54146.1|AC104616_5|AC104616 putative reverse transcriptase. {Oryza sativa (japonica cultivar-group)};(source:TAIR10)	transposable_element_gene
AT3G30187	AT3G30187.1	pseudogene of no-apical-meristem-associated carboxy-terminal domain protein;(source:Araport11)	pseudogene
AT3G30190	AT3G30190.1	transposable_element_gene;(source:Araport11);similar to unknown protein [Arabidopsis thaliana] (TAIR:AT1G24370.1);(source:TAIR10)	transposable_element_gene
AT3G30200	AT3G30200.1	Plant transposase (Ptta/En/Spm family);(source:Araport11)	protein_coding			35.1	not assigned.annotated	6-phosphofructo-2-kinase/fructose-2,6-bisphosphatase OS=Arabidopsis thaliana (sp|q9mb58|f26_arath : 216.0)
AT3G30210	AT3G30210.1	Encodes a putative transcription factor, member of the R2R3 factor gene family (MYB121).	protein_coding	MYB DOMAIN PROTEIN 121 (MYB121)	(ATMYB121);MYB DOMAIN PROTEIN 121 (MYB121)	15.7.2.1	RNA biosynthesis.transcriptional activation.MYB superfamily.MYB transcription factor	RNA biosynthesis.transcriptional activation.MYB superfamily.MYB transcription factor (original description: none)
AT3G30211	AT3G30211.1	transposable_element_gene;(source:Araport11);gypsy-like retrotransposon family, has a 4.5e-83 P-value blast match to GB:AAD22153 polyprotein (Gypsy_Ty3-element) (Sorghum bicolor);(source:TAIR10)	transposable_element_gene
AT3G30212	AT3G30212.1	transposable_element_gene;(source:Araport11);copia-like retrotransposon family, has a 4.6e-19 P-value blast match to gb|AAG52949.1| gag/pol polyprotein (Endovir1-1) (Arabidopsis thaliana) (Ty1_Copia-family);(source:TAIR10)	transposable_element_gene
AT3G30213	AT3G30213.1	transposable_element_gene;(source:Araport11);gypsy-like retrotransposon family (Athila), has a 3.2e-53 P-value blast match to GB:CAA57397 Athila ORF 1 (Arabidopsis thaliana);(source:TAIR10)	transposable_element_gene
AT3G30214	AT3G30214.1	pseudogene of transmembrane protein;(source:Araport11)	pseudogene						ID=AT3G30214;Note=pseudogene;Name=AT3G30214;curator_summary=pseudogene of unknown protein;computational_description=expressed protein;Dbxref=locus:2829622;locus_type=pseudogene
AT3G30216	AT3G30216.1	transposable_element_gene;(source:Araport11);pseudogene, hypothetical protein, contains some similarity to polyproteins;(source:TAIR10)	transposable_element_gene
AT3G30218	AT3G30218.1	transposable_element_gene;(source:Araport11);CACTA-like transposase family (Ptta/En/Spm), has a 8.1e-82 P-value blast match to At5g29026.1/8-244 CACTA-like transposase family (Ptta/En/Spm) (CACTA-element) (Arabidopsis thaliana);(source:TAIR10)	transposable_element_gene
AT3G30219	AT3G30219.1	transposable_element_gene;(source:Araport11);gypsy-like retrotransposon family, has a 6.7e-200 P-value blast match to GB:AAD19359 polyprotein (gypsy_Ty3-element) (Sorghum bicolor);(source:TAIR10)	transposable_element_gene
AT3G30220	AT3G30220.1	hypothetical protein;(source:Araport11)	protein_coding			35.2	not assigned.not annotated	no hits & (original description: none)
AT3G30222	AT3G30222.1	transmembrane protein;(source:Araport11)	protein_coding			35.2	not assigned.not annotated	no hits & (original description: none)
AT3G30230	AT3G30230.1	myosin heavy chain-like protein;(source:Araport11)	protein_coding			35.2	not assigned.not annotated	no hits & (original description: none)
AT3G30235	AT3G30235.1	General transcription factor 2-related zinc finger protein;(source:Araport11)	protein_coding			35.2	not assigned.not annotated	no hits & (original description: none)
AT3G30240	AT3G30240.1	transposable_element_gene;(source:Araport11);contains InterPro domain Retrotransposon gag protein;(source:TAIR10)	transposable_element_gene
AT3G30245	AT3G30245.1	Encodes a defensin-like (DEFL) family protein.	pseudogene
AT3G30247	AT3G30247.1	Encodes a ECA1 gametogenesis related family protein	protein_coding			35.2	not assigned.not annotated	no hits & (original description: none)
AT3G30250	AT3G30250.1	transposable_element_gene;(source:Araport11);similar to unknown protein [Arabidopsis thaliana] (TAIR:AT1G31150.1);(source:TAIR10)	transposable_element_gene
AT3G30260	AT3G30260.1	Agamous-like transcription factor. A target of SPL10, AGL79 knockdowns show defects in leaf shape, shoot branching, and flowering time.	protein_coding	AGAMOUS-LIKE 79 (AGL79)	AGAMOUS-LIKE 79 (AGL79)	15.7.14	RNA biosynthesis.transcriptional activation.MADS box transcription factor	RNA biosynthesis.transcriptional activation.MADS box transcription factor (original description: none)
AT3G30280	AT3G30280.1	HXXXD-type acyl-transferase family protein;(source:Araport11)	protein_coding			50.2.3	Enzyme classification.EC_2 transferases.EC_2.3 acyltransferase	BAHD acyltransferase At5g47980 OS=Arabidopsis thaliana (sp|q9fi40|bahd1_arath : 289.0) & Enzyme classification.EC_2 transferases.EC_2.3 acyltransferase(50.2.3 : 70.8) (original description: none)
AT3G30281	AT3G30281.1	Pseudogene of AT1G19260; hAT dimerisation domain-containing protein	pseudogene
AT3G30290	AT3G30290.1	a member of cytochrome P450 gene family	protein_coding	CYTOCHROME P450, FAMILY 702, SUBFAMILY A, POLYPEPTIDE 8 (CYP702A8)	CYTOCHROME P450, FAMILY 702, SUBFAMILY A, POLYPEPTIDE 8 (CYP702A8)	50.1.13	Enzyme classification.EC_1 oxidoreductases.EC_1.14 oxidoreductase acting on paired donor with incorporation or reduction of molecular oxygen	Cytochrome P450 708A2 OS=Arabidopsis thaliana (sp|q8l7d5|thah_arath : 262.0) & Enzyme classification.EC_1 oxidoreductases.EC_1.14 oxidoreductase acting on paired donor with incorporation or reduction of molecular oxygen(50.1.13 : 133.2) (original description: none)
AT3G30300	AT3G30300.1	O-fucosyltransferase family protein;(source:Araport11)	protein_coding			35.1	not assigned.annotated	O-fucosyltransferase 27 OS=Arabidopsis thaliana (sp|q8gz81|oft27_arath : 1231.0)	ID=AT3G30300;Name=AT3G30300;Note=O-fucosyltransferase family protein;computational_description=O-fucosyltransferase family protein%3B FUNCTIONS IN: molecular_function unknown%3B INVOLVED IN: biological_process unknown%3B LOCATED IN: endomembrane system%3B EXPRESSED IN: 22 plant structures%3B EXPRESSED DURING: 13 growth stages%3B CONTAINS InterPro DOMAIN/s: GDP-fucose protein O-fucosyltransferase (InterPro:IPR019378)%3B BEST Arabidopsis thaliana protein match is: O-fucosyltransferase family protein (TAIR:AT3G03810.1)%3B Has 982 Blast hits to 802 proteins in 27 species: Archae - 0%3B Bacteria - 0%3B Metazoa - 0%3B Fungi - 0%3B Plants - 982%3B Viruses - 0%3B Other Eukaryotes - 0 (source: NCBI BLink).;Dbxref=locus:2102886;locus_type=protein_coding	0.391006	0.0026163	0.214391	0.19451
AT3G30305	AT3G30305.1	hypothetical protein;(source:Araport11)	protein_coding
AT3G30310	AT3G30310.1	transposable_element_gene;(source:Araport11);similar to unknown protein [Arabidopsis thaliana] (TAIR:AT1G35920.1);(source:TAIR10)	transposable_element_gene
AT3G30320	AT3G30320.1	hypothetical protein;(source:Araport11)	protein_coding			35.2	not assigned.not annotated	no hits & (original description: none)
AT3G30330	AT3G30330.1	transposable_element_gene;(source:Araport11);CACTA-like transposase family (Ptta/En/Spm), has a 1.7e-83 P-value blast match to At1g36190.1/92-340 CACTA-like transposase family (Ptta/En/Spm) (CACTA-element) (Arabidopsis thaliana);(source:TAIR10)	transposable_element_gene
AT3G30335	AT3G30335.1	transposable_element_gene;(source:Araport11);CACTA-like transposase family (En/Spm), has a 2.2e-129 P-value blast match to GB:AAD55677 putative transposase protein (CACTA-element) transposon=Shooter (Zea mays);(source:TAIR10)	transposable_element_gene
AT3G30340	AT3G30340.1	nodulin MtN21-like transporter family protein	protein_coding	USUALLY MULTIPLE ACIDS MOVE IN AND OUT TRANSPORTERS 32 (UMAMIT32)	USUALLY MULTIPLE ACIDS MOVE IN AND OUT TRANSPORTERS 32 (UMAMIT32)	24.2.1.5	Solute transport.carrier-mediated transport.DMT superfamily.UmamiT-type solute transporter	Solute transport.carrier-mediated transport.DMT superfamily.UmamiT-type solute transporter (original description: none)		0.557239	NA
AT3G30345	AT3G30345.1	pre-tRNA tRNA-Lys (anticodon: CTT);(source:Araport11, TAIR10)	pre_trna
AT3G30350	AT3G30350.2	Encodes a root meristem growth factor (RGF). Belongs to a family of functionally redundant homologous peptides that are secreted, tyrosine-sulfated, and expressed mainly in the stem cell area and the innermost layer of central columella cells. RGFs are required for maintenance of the root stem cell niche and transit amplifying cell proliferation. Members of this family include: At5g60810 (RGF1), At1g13620 (RGF2), At2g04025 (RGF3), At3g30350 (RGF4), At5g51451 (RGF5), At4g16515 (RGF6), At3g02240 (RGF7), At2g03830 (RGF8) and At5g64770 (RGF9).	protein_coding	ROOT MERISTEM GROWTH FACTOR 4 (RGF4)	ROOT MERISTEM GROWTH FACTOR 4 (RGF4);GOLVEN 3 (GLV3)	11.10.1.8.1	Phytohormones.signalling peptides.NCRP (non-cysteine-rich-peptide) category.GLV/RGF/CLEL family.RGF precursor polypeptide	Phytohormones.signalling peptides.NCRP (non-cysteine-rich-peptide) category.GLV/RGF/CLEL family.RGF precursor polypeptide (original description: none)		0.819178	0.434411	0.723688	0.537375
AT3G30360	AT3G30360.1	transposable_element_gene;(source:Araport11);similar to unknown protein [Arabidopsis thaliana] (TAIR:AT4G18420.1);(source:TAIR10)	transposable_element_gene
AT3G30370	AT3G30370.1	MuDR family transposase;(source:Araport11)	protein_coding			35.2	not assigned.not annotated	no hits & (original description: none)
AT3G30380	AT3G30380.1	alpha/beta-Hydrolases superfamily protein;(source:Araport11)	protein_coding			35.2	not assigned.not annotated	no hits & (original description: none)	ID=AT3G30380;Name=AT3G30380;Note=alpha/beta-Hydrolases superfamily protein;computational_description=alpha/beta-Hydrolases superfamily protein%3B CONTAINS InterPro DOMAIN/s: Alpha/beta hydrolase fold-1 (InterPro:IPR000073)%3B BEST Arabidopsis thaliana protein match is: alpha/beta-Hydrolases superfamily protein (TAIR:AT3G01690.1)%3B Has 4135 Blast hits to 4125 proteins in 834 species: Archae - 12%3B Bacteria - 1370%3B Metazoa - 720%3B Fungi - 213%3B Plants - 304%3B Viruses - 6%3B Other Eukaryotes - 1510 (source: NCBI BLink).;Dbxref=PMID:16895613,PMID:18775970,locus:2102921;locus_type=protein_coding	0.496458	0.0105833	0.165456	0.507395
AT3G30383	AT3G30383.1	Encodes a ECA1 gametogenesis related family protein	protein_coding			35.2	not assigned.not annotated	no hits & (original description: none)
AT3G30384	AT3G30384.1	Encodes a ECA1 gametogenesis related family protein [pseudogene]	pseudogene
AT3G30385	AT3G30385.1	Encodes a ECA1 gametogenesis related family protein	protein_coding			35.2	not assigned.not annotated	no hits & (original description: none)
AT3G30386	AT3G30386.1	Encodes a ECA1 gametogenesis related family protein [pseudogene]	pseudogene
AT3G30387	AT3G30387.1	Encodes a ECA1 gametogenesis related family protein	protein_coding			35.2	not assigned.not annotated	no hits & (original description: none)
AT3G30388	AT3G30388.1	Encodes a ECA1 gametogenesis related family protein [pseudogene]	pseudogene
AT3G30390	AT3G30390.1	Encodes a putative amino acid transporter.	protein_coding	(ATAVT6)	(ATAVT6)	24.2.3.4.8	Solute transport.carrier-mediated transport.APC superfamily.AAAP family.AAAP-type transporter	Solute transport.carrier-mediated transport.APC superfamily.AAAP family.AAAP-type transporter (original description: none)	ID=AT3G30390;Name=AT3G30390;Note=Transmembrane amino acid transporter family protein;curator_summary=Encodes a putative amino acid transporter.;computational_description=Transmembrane amino acid transporter family protein%3B FUNCTIONS IN: amino acid transmembrane transporter activity%3B INVOLVED IN: amino acid transport%3B LOCATED IN: plasma membrane%2C vacuole%2C membrane%3B EXPRESSED IN: 25 plant structures%3B EXPRESSED DURING: 15 growth stages%3B CONTAINS InterPro DOMAIN/s: Amino acid transporter%2C transmembrane (InterPro:IPR013057)%3B BEST Arabidopsis thaliana protein match is: Transmembrane amino acid transporter family protein (TAIR:AT5G38820.1)%3B Has 4285 Blast hits to 4220 proteins in 397 species: Archae - 8%3B Bacteria - 394%3B Metazoa - 1411%3B Fungi - 683%3B Plants - 986%3B Viruses - 5%3B Other Eukaryotes - 798 (source: NCBI BLink).;Dbxref=PMID:12586873,PMID:15539469,PMID:16132859,PMID:16258011,PMID:18650403,PMID:18775970,locus:2102926;locus_type=protein_coding	-0.100568	0.205474	0.476478	2.57e-11
AT3G30391
AT3G30393	AT3G30393.1	transposable_element_gene;(source:Araport11);CACTA-like transposase family (Tnp2/En/Spm), has a 7.1e-144 P-value blast match to GB:CAA40555 TNP2 (CACTA-element) (Antirrhinum majus);(source:TAIR10)	transposable_element_gene
AT3G30396	AT3G30396.1	transposable_element_gene;(source:Araport11);CACTA-like transposase family (Ptta/En/Spm), has a 3.1e-39 P-value blast match to At5g29026.1/8-244 CACTA-like transposase family (Ptta/En/Spm) (CACTA-element) (Arabidopsis thaliana);(source:TAIR10)	transposable_element_gene
AT3G30400	AT3G30400.1	transposable_element_gene;(source:Araport11);gypsy-like retrotransposon family (Athila), has a 1.1e-46 P-value blast match to GB:CAA57397 Athila ORF 1 (Arabidopsis thaliana);(source:TAIR10)	transposable_element_gene
AT3G30405	AT3G30405.1	transposable_element_gene;(source:Araport11);gypsy-like retrotransposon family, has a 1.1e-154 P-value blast match to GB:AAD22153 polyprotein (Gypsy_Ty3-element) (Sorghum bicolor);(source:TAIR10)	transposable_element_gene
AT3G30410	AT3G30410.1	transposable_element_gene;(source:Araport11);copia-like retrotransposon family, has a 5.4e-26 P-value blast match to gb|AAG52950.1| putative envelope protein (Endovir1-1) (Arabidopsis thaliana) (Ty1_Copia-family);(source:TAIR10)	transposable_element_gene
AT3G30411	AT3G30411.1	transposable_element_gene;(source:Araport11);copia-like retrotransposon family, has a 0. P-value blast match to gb|AAG52949.1| gag/pol polyprotein (Endovir1-1) (Arabidopsis thaliana) (Ty1_Copia-family);(source:TAIR10)	transposable_element_gene
AT3G30413	AT3G30413.1	transposable_element_gene;(source:Araport11);gypsy-like retrotransposon family, has a 5.9e-221 P-value blast match to GB:AAD27547 polyprotein (Gypsy_Ty3-element) (Oryza sativa subsp. indica);(source:TAIR10)	transposable_element_gene
AT3G30415	AT3G30415.1	pseudogene of urophorphyrin methylase 1;(source:Araport11)	pseudogene
AT3G30416	AT3G30416.1	transposable_element_gene;(source:Araport11);pseudogene, hypothetical protein;(source:TAIR10)	transposable_element_gene
AT3G30418	AT3G30418.1	transposable_element_gene;(source:Araport11);gypsy-like retrotransposon family (Athila), has a 6.5e-204 P-value blast match to GB:CAA57397 Athila ORF 1 (Arabidopsis thaliana);(source:TAIR10)	transposable_element_gene
AT3G30420	AT3G30420.1	transposable_element_gene;(source:Araport11);similar to unknown protein [Arabidopsis thaliana] (TAIR:AT1G54430.1);(source:TAIR10)	transposable_element_gene
AT3G30430	AT3G30430.1	F-box family protein;(source:Araport11)	protein_coding			35.1	not assigned.annotated	F-box protein At2g35280 OS=Arabidopsis thaliana (sp|q1pew8|fb127_arath : 214.0)
AT3G30433	AT3G30433.1	transposable_element_gene;(source:Araport11);gypsy-like retrotransposon family (Athila), has a 1.8e-80 P-value blast match to GB:CAA57397 Athila ORF 1 (Arabidopsis thaliana);(source:TAIR10)	transposable_element_gene
AT3G30436	AT3G30436.1	transposable_element_gene;(source:Araport11);gypsy-like retrotransposon family, has a 1.0e-72 P-value blast match to GB:AAD22153 polyprotein (Gypsy_Ty3-element) (Sorghum bicolor);(source:TAIR10)	transposable_element_gene
AT3G30440	AT3G30440.1	transposable_element_gene;(source:Araport11);similar to Ulp1 protease family protein [Arabidopsis thaliana] (TAIR:AT3G47260.1);(source:TAIR10)	transposable_element_gene
AT3G30450	AT3G30450.1	transposable_element_gene;(source:Araport11);similar to heat shock protein binding [Arabidopsis thaliana] (TAIR:AT3G47270.1);(source:TAIR10)	transposable_element_gene
AT3G30455	AT3G30455.1	transposable_element_gene;(source:Araport11);Mutator-like transposase family, has a 1.6e-79 P-value blast match to Q9SKL7 /23-182 Pfam PF03108 MuDR family transposase (MuDr-element domain);(source:TAIR10)	transposable_element_gene
AT3G30456
AT3G30460	AT3G30460.2	RING/U-box superfamily protein;(source:Araport11)	protein_coding			19.4.1.5.3.4	Protein degradation.peptide tagging.Ubiquitin (UBQ)-anchor addition (ubiquitylation).UBQ-ligase E3 activities.RING-domain E3 ligase activities.RING-H2-type E3 ligase	Protein degradation.peptide tagging.Ubiquitin (UBQ)-anchor addition (ubiquitylation).UBQ-ligase E3 activities.RING-domain E3 ligase activities.RING-H2-type E3 ligase (original description: none)		0.729413	0.465697	-0.973636	0.493649
AT3G30465	AT3G30465.1	transposable_element_gene;(source:Araport11);pseudogene, hypothetical protein;(source:TAIR10)	transposable_element_gene
AT3G30470	AT3G30470.1	transposable_element_gene;(source:Araport11);similar to unknown protein [Arabidopsis thaliana] (TAIR:AT5G35030.1);(source:TAIR10)	transposable_element_gene
AT3G30480	AT3G30480.1	transposable_element_gene;(source:Araport11);similar to unknown protein [Arabidopsis thaliana] (TAIR:AT2G24915.1);(source:TAIR10)	transposable_element_gene
AT3G30490	AT3G30490.1	transposable_element_gene;(source:Araport11);similar to unknown protein [Arabidopsis thaliana] (TAIR:AT2G24910.1);(source:TAIR10)	transposable_element_gene
AT3G30500	AT3G30500.1	transposable_element_gene;(source:Araport11);similar to unknown protein [Arabidopsis thaliana] (TAIR:AT4G07690.1);(source:TAIR10)	transposable_element_gene
AT3G30505	AT3G30505.1	transposable_element_gene;(source:Araport11);Mutator-like transposase family, has a 4.4e-49 P-value blast match to O22273 /233-373 Pfam PF03108 MuDR family transposase (MuDr-element domain);(source:TAIR10)	transposable_element_gene
AT3G30510	AT3G30510.1	transposable_element_gene;(source:Araport11)	transposable_element_gene
AT3G30520	AT3G30520.1	heat shock protein;(source:Araport11)	protein_coding			35.2	not assigned.not annotated	no hits & (original description: none)
AT3G30530	AT3G30530.1	basic leucine-zipper 42;(source:Araport11)	protein_coding	BASIC LEUCINE-ZIPPER 42 (bZIP42)	BASIC LEUCINE-ZIPPER 42 (bZIP42);BASIC LEUCINE-ZIPPER 42 (ATBZIP42)	15.7.4.1	RNA biosynthesis.transcriptional activation.bZIP superfamily.bZIP transcription factor	RNA biosynthesis.transcriptional activation.bZIP superfamily.bZIP transcription factor (original description: none)
AT3G30540	AT3G30540.1	Glycosyl hydrolase superfamily protein;(source:Araport11)	protein_coding			21.2.3.2.1	Cell wall.hemicellulose.heteromannan.modification and degradation.endo-beta-1,4-mannanase	Cell wall.hemicellulose.heteromannan.modification and degradation.endo-beta-1,4-mannanase (original description: none)
AT3G30550	AT3G30550.1	transposable_element_gene;(source:Araport11);similar to unknown protein [Arabidopsis thaliana] (TAIR:AT4G07450.1);(source:TAIR10)	transposable_element_gene
AT3G30560	AT3G30560.1	transposable_element_gene;(source:Araport11);similar to AT hook motif-containing protein-related [Arabidopsis thaliana] (TAIR:AT1G35940.1);(source:TAIR10)	transposable_element_gene
AT3G30570	AT3G30570.1	transposable_element_gene;(source:Araport11);non-LTR retrotransposon family (LINE), has a 7.9e-38 P-value blast match to GB:AAB41224 ORF2 (LINE-element) (Rattus norvegicus);(source:TAIR10)	transposable_element_gene
AT3G30580	AT3G30580.1	hypothetical protein;(source:Araport11)	protein_coding			35.2	not assigned.not annotated	no hits & (original description: none)
AT3G30582	AT3G30582.1	transposable_element_gene;(source:Araport11);copia-like retrotransposon family, has a 2.9e-156 P-value blast match to GB:AAC02666 polyprotein (Ty1_Copia-element) (Arabidopsis thaliana);(source:TAIR10)	transposable_element_gene
AT3G30585	AT3G30585.1	transposable_element_gene;(source:Araport11);Mutator-like transposase family, has a 2.8e-33 P-value blast match to GB:AAA21566 mudrA of transposon=MuDR (MuDr-element) (Zea mays);(source:TAIR10)	transposable_element_gene
AT3G30587	AT3G30587.1	transposable_element_gene;(source:Araport11);pseudogene, hypothetical protein;(source:TAIR10)	transposable_element_gene
AT3G30590	AT3G30590.1	transposable_element_gene;(source:Araport11);similar to unknown protein [Arabidopsis thaliana] (TAIR:AT2G24910.1);(source:TAIR10)	transposable_element_gene
AT3G30600	AT3G30600.1	transposable_element_gene;(source:Araport11);similar to unknown protein [Arabidopsis thaliana] (TAIR:AT3G30470.1);(source:TAIR10)	transposable_element_gene
AT3G30610	AT3G30610.1	transposable_element_gene;(source:Araport11);similar to unknown protein [Arabidopsis thaliana] (TAIR:AT2G12685.1);(source:TAIR10)	transposable_element_gene
AT3G30620	AT3G30620.1	transposable_element_gene;(source:Araport11);gypsy-like retrotransposon family (Athila);(source:TAIR10)	transposable_element_gene
AT3G30630	AT3G30630.1	transposable_element_gene;(source:Araport11);gypsy-like retrotransposon family (Athila), has a 1.1e-300 P-value blast match to GB:CAA57397 Athila ORF 1 (Arabidopsis thaliana);(source:TAIR10)	transposable_element_gene
AT3G30640	AT3G30640.1	transposable_element_gene;(source:Araport11);similar to Ulp1 protease family protein [Arabidopsis thaliana] (TAIR:AT2G24930.1);(source:TAIR10)	transposable_element_gene
AT3G30645	AT3G30645.1	transposable_element_gene;(source:Araport11);similar to Ulp1 protease family protein [Arabidopsis thaliana] (TAIR:AT2G24930.1);(source:TAIR10)	transposable_element_gene
AT3G30650	AT3G30650.1	transposable_element_gene;(source:Araport11);similar to unknown protein [Arabidopsis thaliana] (TAIR:AT2G10175.1);(source:TAIR10)	transposable_element_gene
AT3G30655	AT3G30655.1	transposable_element_gene;(source:Araport11);gypsy-like retrotransposon family (Athila), has a 4.9e-253 P-value blast match to GB:CAA57397 Athila ORF 1 (Arabidopsis thaliana);(source:TAIR10)	transposable_element_gene
AT3G30660	AT3G30660.1	transposable_element_gene;(source:Araport11);similar to unknown protein [Arabidopsis thaliana] (TAIR:AT5G31753.1);(source:TAIR10)	transposable_element_gene
AT3G30663	AT3G30663.1	transposable_element_gene;(source:Araport11);CACTA-like transposase family (Ptta/En/Spm), has a 6.0e-44 P-value blast match to At5g29026.1/8-244 CACTA-like transposase family (Ptta/En/Spm) (CACTA-element) (Arabidopsis thaliana);(source:TAIR10)	transposable_element_gene
AT3G30665	AT3G30665.1	transposable_element_gene;(source:Araport11);pseudogene, hypothetical protein;(source:TAIR10)	transposable_element_gene
AT3G30668	AT3G30668.1	transposable_element_gene;(source:Araport11);gypsy-like retrotransposon family (Athila), has a 6.6e-229 P-value blast match to GB:CAA57397 Athila ORF 1 (Arabidopsis thaliana);(source:TAIR10)	transposable_element_gene
AT3G30670	AT3G30670.1	transposable_element_gene;(source:Araport11);similar to unknown protein [Arabidopsis thaliana] (TAIR:AT1G40125.1);(source:TAIR10)	transposable_element_gene
AT3G30680	AT3G30680.1	transposable_element_gene;(source:Araport11);CACTA-like transposase family (Tnp2/En/Spm), has a 2.3e-152 P-value blast match to GB:CAA40555 TNP2 (CACTA-element) (Antirrhinum majus);(source:TAIR10)	transposable_element_gene
AT3G30685	AT3G30685.1	transposable_element_gene;(source:Araport11);pseudogene, similar to Hypothetical protein with similarity to putative Ac-like transposases, similar to Ac-like transposase GB:AAD25149 from (Arabidopsis thaliana);(source:TAIR10)	transposable_element_gene
AT3G30690	AT3G30690.1	transposable_element_gene;(source:Araport11);similar to unknown protein [Arabidopsis thaliana] (TAIR:AT3G30700.1);(source:TAIR10)	transposable_element_gene
AT3G30695	AT3G30695.1	transposable_element_gene;(source:Araport11);gypsy-like retrotransposon family (Athila), has a 1.4e-308 P-value blast match to GB:CAA57397 Athila ORF 1 (Arabidopsis thaliana);(source:TAIR10)	transposable_element_gene
AT3G30700	AT3G30700.1	transposable_element_gene;(source:Araport11);similar to unknown protein [Arabidopsis thaliana] (TAIR:AT3G30690.1);(source:TAIR10)	transposable_element_gene
AT3G30703	AT3G30703.1	transposable_element_gene;(source:Araport11);gypsy-like retrotransposon family, has a 6.1e-20 P-value blast match to GB:AAD27547 polyprotein (Gypsy_Ty3-element) (Oryza sativa subsp. indica);(source:TAIR10)	transposable_element_gene
AT3G30705	AT3G30705.1	transmembrane protein;(source:Araport11)	protein_coding			35.2	not assigned.not annotated	no hits & (original description: none)
AT3G30708	AT3G30708.1	transposable_element_gene;(source:Araport11);gypsy-like retrotransposon family, has a 4.3e-90 P-value blast match to gb|AAL06420.1|AF378078_1 reverse transcriptase (Arabidopsis thaliana) (Gypsy_Ty3-family);(source:TAIR10)	transposable_element_gene
AT3G30709	AT3G30709.1	transposable_element_gene;(source:Araport11);gypsy-like retrotransposon family (Athila), has a 4.4e-19 P-value blast match to GB:CAA57397 Athila ORF 1 (Arabidopsis thaliana);(source:TAIR10)	transposable_element_gene
AT3G30710	AT3G30710.1	transposable_element_gene;(source:Araport11);similar to myosin heavy chain-related [Arabidopsis thaliana] (TAIR:AT4G08113.1);(source:TAIR10)	transposable_element_gene
AT3G30711	AT3G30711.1	transposable_element_gene;(source:Araport11);gypsy-like retrotransposon family, has a 2.9e-123 P-value blast match to GB:BAA84458 GAG-POL precursor (gypsy_Ty3-element) (Oryza sativa)gi|5902445|dbj|BAA84458.1| GAG-POL precursor (Oryza sativa (japonica cultivar-group)) (RIRE2) (Gypsy_Ty3-family);(source:TAIR10)	transposable_element_gene
AT3G30712	AT3G30712.1	transposable_element_gene;(source:Araport11);pseudogene, hypothetical protein;(source:TAIR10)	transposable_element_gene
AT3G30713	AT3G30713.1	transposable_element_gene;(source:Araport11);gypsy-like retrotransposon family (Athila), has a 1.0e-08 P-value blast match to GB:CAA57397 Athila ORF 1 (Arabidopsis thaliana);(source:TAIR10)	transposable_element_gene
AT3G30714	AT3G30714.1	Pseudogene of AT3G26870; self-incompatibility protein-related	pseudogene
AT3G30715	AT3G30715.1	transposable_element_gene;(source:Araport11);expressed protein;(source:TAIR10)	transposable_element_gene
AT3G30716	AT3G30716.1	transposable_element_gene;(source:Araport11);gypsy-like retrotransposon family (Athila), has a 6.9e-27 P-value blast match to GB:CAA57397 Athila ORF 1 (Arabidopsis thaliana);(source:TAIR10)	transposable_element_gene
AT3G30717	AT3G30717.1	transposable_element_gene;(source:Araport11);gypsy-like retrotransposon family (Athila), has a 2.6e-176 P-value blast match to GB:CAA57397 Athila ORF 1 (Arabidopsis thaliana);(source:TAIR10)	transposable_element_gene
AT3G30718	AT3G30718.1	transposable_element_gene;(source:Araport11);gypsy-like retrotransposon family, has a 7.7e-111 P-value blast match to F21A17 reverse transcriptase (from Dan Voytas http://www.public.iastate.edu/~voytas) (Gypsy_Ty3-family);(source:TAIR10)	transposable_element_gene
AT3G30719	AT3G30719.1	transposable_element_gene;(source:Araport11);CACTA-like transposase family (En/Spm), has a 5.1e-49 P-value blast match to GB:BAA20532 ORF of transposon Tdc1 (CACTA-element) (Daucus carota);(source:TAIR10)	transposable_element_gene
AT3G30720	AT3G30720.1	QQS is an orphan gene that arose recently in the Arabidopsis thaliana lineage. It was first identified in a screen for genes with altered expression pattern in SS3 mutants which make an abundance of starch. Overexpression of QQS in Arabidopsis increases protein content and decreases total starch content. Thus it appears to function to modulate carbon/nitrogen allocation in Arabidopsis. Over expression of QQS in soybean, rice and maize also results in an increase in protein and decrease in starch levels suggesting that QQS affects similar pathways in a wide range of plants. QQS interacts with NF-YC4 in Arabidopsis and NF-YC4 homologs in rice, soybean and maize. In Arabidopsis QQS is localized the the cytoplasm and when complexed with NF-YC4 , it localizes to the nucleus. Putative OXS2-binding DEGs were constitutively activated by OXS2.	protein_coding	QUA-QUINE STARCH (QQS)	QUA-QUINE STARCH (QQS); (DEG6)	35.1	not assigned.annotated	Protein QQS OS=Arabidopsis thaliana (sp|q3e7k4|qqs_arath : 111.0)		2.32946	0.0214613	1.61594	0.254347
AT3G30721	AT3G30721.1	transposable_element_gene;(source:Araport11);CACTA-like transposase family (Tnp2/En/Spm), has a 6.7e-134 P-value blast match to GB:CAA40555 TNP2 (CACTA-element) (Antirrhinum majus);(source:TAIR10)	transposable_element_gene
AT3G30722	AT3G30722.1	transposable_element_gene;(source:Araport11);CACTA-like transposase family (Tnp1/En/Spm), has a 4.1e-24 P-value blast match to ref|NP_189784.1| TNP1-related protein (Arabidopsis thaliana) (CACTA-element);(source:TAIR10)	transposable_element_gene
AT3G30724	AT3G30724.1	transposable_element_gene;(source:Araport11);pseudogene, hypothetical protein, similar to putative GB:AAC67331 GI:3785984 non-LTR retroelement reverse transcriptase from (Arabidopsis thaliana);(source:TAIR10)	transposable_element_gene
AT3G30725	AT3G30725.1	Encodes a member of the GDU (glutamine dumper) family proteins involved in amino acid export: At4g31730 (GDU1), At4g25760 (GDU2), At5g57685 (GDU3), At2g24762 (GDU4), At5g24920 (GDU5), At3g30725 (GDU6) and At5g38770 (GDU7).	protein_coding	GLUTAMINE DUMPER 6 (GDU6)	GLUTAMINE DUMPER 6 (AtGDU6);GLUTAMINE DUMPER 6 (GDU6)	35.1	not assigned.annotated	Protein GLUTAMINE DUMPER 6 OS=Arabidopsis thaliana (sp|q3eav6|gdu6_arath : 138.0)
AT3G30727	AT3G30727.1	transposable_element_gene;(source:Araport11);non-LTR retrotransposon family (LINE), has a 9.6e-10 P-value blast match to GB:AAB41224 ORF2 (LINE-element) (Rattus norvegicus);(source:TAIR10)	transposable_element_gene
AT3G30730	AT3G30730.2	hypothetical protein;(source:Araport11)	protein_coding			35.2	not assigned.not annotated	no hits & (original description: none)
AT3G30733	AT3G30733.1	pseudogene of RING/U-box superfamily protein;(source:Araport11)	pseudogene
AT3G30737	AT3G30737.1	transposable_element_gene;(source:Araport11);pseudogene, similar to putative helicase, blastp match of 48%25 identity and 0. P-value to GP|14140296|gb|AAK54302.1|AC034258_20|AC034258 putative helicase {Oryza sativa (japonica cultivar-group)};(source:TAIR10)	transposable_element_gene							-0.549587	0.310137	-0.632629	0.31082
AT3G30739	AT3G30739.1	hypothetical protein;(source:Araport11)	protein_coding
AT3G30740	AT3G30740.1	pseudogene of Ribosomal protein S25 family protein;(source:Araport11)	pseudogene
AT3G30742	AT3G30742.1	transposable_element_gene;(source:Araport11);pseudogene, similar to putative non-LTR retroelement reverse transcriptase, similar to GB:S65812 from (Arabidopsis thaliana);(source:TAIR10)	transposable_element_gene
AT3G30743	AT3G30743.1	transposable_element_gene;(source:Araport11);CACTA-like transposase family (Tnp2/En/Spm), has a 3.7e-94 P-value blast match to GB:CAA40555 TNP2 (CACTA-element) (Antirrhinum majus);(source:TAIR10)	transposable_element_gene
AT3G30744	AT3G30744.1	transposable_element_gene;(source:Araport11);CACTA-like transposase family (Ptta/En/Spm), has a 8.2e-41 P-value blast match to At5g29026.1/8-244 CACTA-like transposase family (Ptta/En/Spm) (CACTA-element) (Arabidopsis thaliana);(source:TAIR10)	transposable_element_gene
AT3G30745	AT3G30745.1	transposable_element_gene;(source:Araport11);non-LTR retrotransposon family (LINE), has a 3.2e-26 P-value blast match to GB:NP_038603 L1 repeat, Tf subfamily, member 23 (LINE-element) (Mus musculus);(source:TAIR10)	transposable_element_gene
AT3G30746	AT3G30746.1	transposable_element_gene;(source:Araport11);CACTA-like transposase family (Ptta/En/Spm), has a 2.6e-53 P-value blast match to At5g29026.1/8-244 CACTA-like transposase family (Ptta/En/Spm) (CACTA-element) (Arabidopsis thaliana);(source:TAIR10)	transposable_element_gene
AT3G30747	AT3G30747.1	transposable_element_gene;(source:Araport11);copia-like retrotransposon family, has a 0. P-value blast match to GB:BAA22288 pol polyprotein (Ty1_Copia-element) (Oryza australiensis)GB:BAA22288 polyprotein (Ty1_Copia-element) (Oryza australiensis)gi|2443320|dbj|BAA22288.1| polyprotein (RIRE1) (Oryza australiensis) (Ty1_Copia-element);(source:TAIR10)	transposable_element_gene
AT3G30748	AT3G30748.1	transposable_element_gene;(source:Araport11);Mutator-like transposase family, has a 5.8e-42 P-value blast match to O22273 /233-373 Pfam PF03108 MuDR family transposase (MuDr-element domain);(source:TAIR10)	transposable_element_gene
AT3G30749	AT3G30749.1	transposable_element_gene;(source:Araport11);gypsy-like retrotransposon family (Athila), has a 9.4e-205 P-value blast match to GB:CAA57397 Athila ORF 1 (Arabidopsis thaliana);(source:TAIR10)	transposable_element_gene
AT3G30750	AT3G30750.1	transposable_element_gene;(source:Araport11);similar to unknown protein [Arabidopsis thaliana] (TAIR:AT2G24910.1);(source:TAIR10)	transposable_element_gene
AT3G30751	AT3G30751.1	transposable_element_gene;(source:Araport11)	transposable_element_gene
AT3G30755	AT3G30755.1	transposable_element_gene;(source:Araport11);similar to zinc ion binding [Arabidopsis thaliana] (TAIR:AT3G30480.1);(source:TAIR10)	transposable_element_gene
AT3G30760	AT3G30760.1	transposable_element_gene;(source:Araport11);similar to unknown protein [Arabidopsis thaliana] (TAIR:AT3G30470.1);(source:TAIR10)	transposable_element_gene
AT3G30763	AT3G30763.1	transposable_element_gene;(source:Araport11);pseudogene, hypothetical protein, contains some similarity to pol polyprotein retrotransposons;(source:TAIR10)	transposable_element_gene
AT3G30764	AT3G30764.1	transposable_element_gene;(source:Araport11);gypsy-like retrotransposon family (Athila), has a 5.4e-27 P-value blast match to GB:CAA57397 Athila ORF 1 (Arabidopsis thaliana);(source:TAIR10)	transposable_element_gene
AT3G30765	AT3G30765.1	transposable_element_gene;(source:Araport11);CACTA-like transposase family (En/Spm), has a 4.6e-111 P-value blast match to GB:BAA20532 ORF of transposon Tdc1 (CACTA-element) (Daucus carota);(source:TAIR10)	transposable_element_gene
AT3G30766	AT3G30766.1	transposable_element_gene;(source:Araport11);pseudogene, hypothetical protein, temporary automated functional assignment;(source:TAIR10)	transposable_element_gene
AT3G30767	AT3G30767.1	transposable_element_gene;(source:Araport11);CACTA-like transposase family (Ptta/En/Spm), has a 8.3e-46 P-value blast match to At5g29026.1/8-244 CACTA-like transposase family (Ptta/En/Spm) (CACTA-element) (Arabidopsis thaliana);(source:TAIR10)	transposable_element_gene
AT3G30768
AT3G30769
AT3G30770	AT3G30770.1	Eukaryotic aspartyl protease family protein. Upregulated by cold.	protein_coding			35.2	not assigned.not annotated	no hits & (original description: none)
AT3G30775	AT3G30775.1	Encodes a proline oxidase that is predicted to localize to the inner mitochondrial membrane, its mRNA expression induced by high levels of Al and by osmotic stress. The promoter contains an L-proline-inducible element.	protein_coding	EARLY RESPONSIVE TO DEHYDRATION 5 (ERD5)	(ATPDH); (PRO1);ARABIDOPSIS THALIANA PROLINE OXIDASE (ATPOX); (AT-POX);PROLINE DEHYDROGENASE (PRODH);EARLY RESPONSIVE TO DEHYDRATION 5 (ERD5);PROLINE DEHYDROGENASE 1 (PDH1)	4.2.3.1	Amino acid metabolism.degradation.proline.proline dehydrogenase	Amino acid metabolism.degradation.proline.proline dehydrogenase (original description: none)	ID=AT3G30775;Name=AT3G30775;Note=Methylenetetrahydrofolate reductase family protein;curator_summary=Encodes a proline oxidase that is predicted to localize to the inner mitochondrial membrane%2C its mRNA expression induced by high levels of Al and by osmotic stress. The promoter contains an L-proline-inducible element.;symbol=ERD5;Alias=AT-POX,ATPDH,ATPOX,ARABIDOPSIS THALIANA PROLINE OXIDASE,PDH1,proline dehydrogenase 1,PRO1,PRODH,PROLINE DEHYDROGENASE;full_name=EARLY RESPONSIVE TO DEHYDRATION 5;computational_description=EARLY RESPONSIVE TO DEHYDRATION 5 (ERD5)%3B CONTAINS InterPro DOMAIN/s: Proline dehydrogenase (InterPro:IPR002872)%2C Proline oxidase (InterPro:IPR015659)%3B BEST Arabidopsis thaliana protein match is: Methylenetetrahydrofolate reductase family protein (TAIR:AT5G38710.1)%3B Has 2269 Blast hits to 2250 proteins in 878 species: Archae - 1%3B Bacteria - 1355%3B Metazoa - 205%3B Fungi - 217%3B Plants - 85%3B Viruses - 2%3B Other Eukaryotes - 404 (source: NCBI BLink).;Dbxref=PMID:9847097,PMID:9449849,PMID:9003320,PMID:8710950,PMID:8776899,PMID:8075396,PMID:12376638,PMID:17106685,PMID:18775970,PMID:19284649,PMID:19635803,PMID:19710235,PMID:20403182,PMID:20736450,PMID:20890619,PMID:20883441,PMID:20545884,PMID:21278122,PMID:21311034,PMID:21791601,PMID:21757996,PMID:22321246,PMID:22505693,PMID:23171218,PMID:23593126,PMID:24410747,PMID:24751239,locus:2089706;locus_type=protein_coding	2.66318	1.59e-220	0.354201	0.00328665
AT3G30778
AT3G30780	AT3G30780.1	transposable_element_gene;(source:Araport11);CACTA-like transposase family (Ptta/En/Spm), has a 1.4e-100 P-value blast match to At5g36655.1/81-333 CACTA-like transposase family (Ptta/En/Spm) (CACTA-element) (Arabidopsis thaliana);(source:TAIR10)	transposable_element_gene
AT3G30790	AT3G30790.1	transposable_element_gene;(source:Araport11);CACTA-like transposase family (En/Spm), has a 1.0e-149 P-value blast match to GB:AAD55677 putative transposase protein (CACTA-element) transposon=Shooter (Zea mays);(source:TAIR10)	transposable_element_gene
AT3G30800	AT3G30800.1	transposable_element_gene;(source:Araport11);gypsy-like retrotransposon family, has a 3.6e-27 P-value blast match to GB:CAB39733 rotease, reverse transcriptase, ribonuclease H, integrase (Gypsy_Ty3-element) (Drosophila buzzatii);(source:TAIR10)	transposable_element_gene
AT3G30802	AT3G30802.1	transposable_element_gene;(source:Araport11);gypsy-like retrotransposon family, has a 4.3e-311 P-value blast match to GB:AAD27547 polyprotein (Gypsy_Ty3-element) (Oryza sativa subsp. indica);(source:TAIR10)	transposable_element_gene
AT3G30803	AT3G30803.1	transposable_element_gene;(source:Araport11);CACTA-like transposase family (Tnp2/En/Spm), has a 2.0e-16 P-value blast match to GB:CAA40555 TNP2 (CACTA-element) (Antirrhinum majus);(source:TAIR10)	transposable_element_gene
AT3G30805	AT3G30805.1	Class II aminoacyl-tRNA and biotin synthetases superfamily protein;(source:Araport11)	protein_coding			35.1	not assigned.annotated	Lysine--tRNA ligase OS=Oryza sativa subsp. japonica (sp|q6f2u9|syk_orysj : 101.0)
AT3G30810	AT3G30810.1	transposable_element_gene;(source:Araport11);similar to unknown protein [Arabidopsis thaliana] (TAIR:AT4G04070.1);(source:TAIR10)	transposable_element_gene
AT3G30811	AT3G30811.1	transposable_element_gene;(source:Araport11);gypsy-like retrotransposon family, has a 1.2e-187 P-value blast match to GB:AAD19359 polyprotein (gypsy_Ty3-element) (Sorghum bicolor);(source:TAIR10)	transposable_element_gene
AT3G30812	AT3G30812.1	pseudogene of lysyl-tRNA synthetase 1;(source:Araport11)	pseudogene
AT3G30813	AT3G30813.1	pseudogene of lysyl-tRNA synthetase 1;(source:Araport11)	pseudogene
AT3G30814	AT3G30814.1	transposable_element_gene;(source:Araport11);gypsy-like retrotransposon family, has a 7.7e-109 P-value blast match to GB:CAA73042 polyprotein (Gypsy_Ty3-element) (Ananas comosus);(source:TAIR10)	transposable_element_gene
AT3G30815	AT3G30815.1	transposable_element_gene;(source:Araport11);copia-like retrotransposon family, has a 5.4e-34 P-value blast match to gb|AAO73529.1| gag-pol polyprotein (Glycine max) (SIRE1) (Ty1_Copia-family);(source:TAIR10)	transposable_element_gene
AT3G30816	AT3G30816.1	transposable_element_gene;(source:Araport11);similar to unknown protein [Arabidopsis thaliana] (TAIR:AT5G28120.1);(source:TAIR10)	transposable_element_gene
AT3G30817	AT3G30817.1	pseudogene of lysyl-tRNA synthetase 1;(source:Araport11)	pseudogene
AT3G30818	AT3G30818.1	transposable_element_gene;(source:Araport11);copia-like retrotransposon family, has a 2.4e-94 P-value blast match to reverse transcriptase (Ty1_Copia-element) (Arabidopsis thaliana);(source:TAIR10)	transposable_element_gene
AT3G30819	AT3G30819.1	transposable_element_gene;(source:Araport11);gypsy-like retrotransposon family (Athila), has a 6.0e-78 P-value blast match to GB:CAA57397 Athila ORF 1 (Arabidopsis thaliana);(source:TAIR10)	transposable_element_gene
AT3G30820	AT3G30820.1	retrotransposon ORF-1 protein;(source:Araport11)	protein_coding			35.2	not assigned.not annotated	no hits & (original description: none)
AT3G30821	AT3G30821.1	transposable_element_gene;(source:Araport11);gypsy-like retrotransposon family (Athila), has a 1.7e-81 P-value blast match to GB:CAA57397 Athila ORF 1 (Arabidopsis thaliana);(source:TAIR10)	transposable_element_gene
AT3G30823	AT3G30823.1	hypothetical protein;(source:Araport11)	protein_coding
AT3G30825	AT3G30825.1	transposable_element_gene;(source:Araport11);gypsy-like retrotransposon family (Athila), has a 3.3e-219 P-value blast match to GB:CAA57397 Athila ORF 1 (Arabidopsis thaliana);(source:TAIR10)	transposable_element_gene
AT3G30827	AT3G30827.1	transposable_element_gene;(source:Araport11);pseudogene, hypothetical protein;(source:TAIR10)	transposable_element_gene
AT3G30830	AT3G30830.1	transposable_element_gene;(source:Araport11);copia-like retrotransposon family, has a 6.8e-26 P-value blast match to gb|AAG52950.1| putative envelope protein (Endovir1-1) (Arabidopsis thaliana) (Ty1_Copia-family);(source:TAIR10)	transposable_element_gene
AT3G30831	AT3G30831.1	transposable_element_gene;(source:Araport11);copia-like retrotransposon family, has a 3.0e-263 P-value blast match to gb|AAG52949.1| gag/pol polyprotein (Endovir1-1) (Arabidopsis thaliana) (Ty1_Copia-family);(source:TAIR10)	transposable_element_gene
AT3G30832	AT3G30832.1	transposable_element_gene;(source:Araport11);copia-like retrotransposon family, has a 4.7e-138 P-value blast match to GB:CAA31653 polyprotein (Ty1_Copia-element) (Arabidopsis thaliana);(source:TAIR10)	transposable_element_gene
AT3G30833	AT3G30833.1	transposable_element_gene;(source:Araport11);gypsy-like retrotransposon family, has a 3.7e-188 P-value blast match to GB:AAD22153 polyprotein (Gypsy_Ty3-element) (Sorghum bicolor);(source:TAIR10)	transposable_element_gene
AT3G30834	AT3G30834.1	transposable_element_gene;(source:Araport11);copia-like retrotransposon family, has a 1.2e-90 P-value blast match to GB:CAA31653 polyprotein (Ty1_Copia-element) (Arabidopsis thaliana);(source:TAIR10)	transposable_element_gene
AT3G30835	AT3G30835.1	pseudogene of lysyl-tRNA synthetase 1;(source:Araport11)	pseudogene
AT3G30836	AT3G30836.1	transposable_element_gene;(source:Araport11);CACTA-like transposase family (Tnp1/En/Spm), has a 7.5e-125 P-value blast match to ref|NP_189784.1| TNP1-related protein (Arabidopsis thaliana) (CACTA-element);(source:TAIR10)	transposable_element_gene
AT3G30837	AT3G30837.1	transposable_element_gene;(source:Araport11);CACTA-like transposase family (Tnp2/En/Spm), has a 1.8e-261 P-value blast match to gb|AAG52024.1|AC022456_5 Tam1-homologous transposon protein TNP2, putative;(source:TAIR10)	transposable_element_gene
AT3G30838	AT3G30838.1	transposable_element_gene;(source:Araport11);gypsy-like retrotransposon family, has a 2.2e-163 P-value blast match to GB:AAD27547 polyprotein (Gypsy_Ty3-element) (Oryza sativa subsp. indica);(source:TAIR10)	transposable_element_gene
AT3G30839	AT3G30839.1	transposable_element_gene;(source:Araport11);copia-like retrotransposon family, has a 1.2e-11 P-value blast match to GB:CAA31653 polyprotein (Ty1_Copia-element) (Arabidopsis thaliana);(source:TAIR10)	transposable_element_gene
AT3G30840	AT3G30840.1	hypothetical protein;(source:Araport11)	protein_coding			35.2	not assigned.not annotated	no hits & (original description: none)
AT3G30841	AT3G30841.1	Cofactor-independent phosphoglycerate mutase;(source:Araport11)	protein_coding			35.2	not assigned.not annotated	no hits & (original description: none)	ID=AT3G30841;Name=AT3G30841;Note=Cofactor-independent phosphoglycerate mutase;computational_description=Cofactor-independent phosphoglycerate mutase%3B FUNCTIONS IN: catalytic activity%2C metal ion binding%3B INVOLVED IN: metabolic process%3B LOCATED IN: cellular_component unknown%3B CONTAINS InterPro DOMAIN/s: Cofactor-independent phosphoglycerate mutase%2C archaeal (InterPro:IPR004456)%2C Metalloenzyme (InterPro:IPR006124)%2C Alkaline-phosphatase-like%2C core domain (InterPro:IPR017850)%2C 2%2C3-bisphosphoglycerate-independent phosphoglycerate mutase (InterPro:IPR019304)%3B BEST Arabidopsis thaliana protein match is: Cofactor-independent phosphoglycerate mutase (TAIR:AT4G09520.1)%3B Has 887 Blast hits to 887 proteins in 338 species: Archae - 293%3B Bacteria - 440%3B Metazoa - 0%3B Fungi - 0%3B Plants - 39%3B Viruses - 0%3B Other Eukaryotes - 115 (source: NCBI BLink).;Dbxref=PMID:16927206,locus:2829676;locus_type=protein_coding	0.0948541	0.798263	0.0528925	0.909185
AT3G30842	AT3G30842.1	pleiotropic drug resistance 10;(source:Araport11)	protein_coding	ATP-BINDING CASSETTE G38 (ABCG38)	PLEIOTROPIC DRUG RESISTANCE 10 (PDR10); (ATPDR10);ATP-BINDING CASSETTE G38 (ABCG38)	24.1.3.2.2	Solute transport.primary active transport.ABC superfamily.ABC2 family.subfamily ABCG transporter	Solute transport.primary active transport.ABC superfamily.ABC2 family.subfamily ABCG transporter (original description: none)
AT3G30843	AT3G30843.1	transposable_element_gene;(source:Araport11);similar to unknown protein [Arabidopsis thaliana] (TAIR:AT4G08056.1);(source:TAIR10)	transposable_element_gene
AT3G30844	AT3G30844.1	transposable_element_gene;(source:Araport11);copia-like retrotransposon family, has a 8.6e-95 P-value blast match to GB:CAA32025 ORF (Ty1_Copia-element) (Nicotiana tabacum)GB:CAA32025 ORF (Ty1_Copia-element) (Nicotiana tabacum);(source:TAIR10)	transposable_element_gene
AT3G30845	AT3G30845.1	hypothetical protein;(source:Araport11)	protein_coding			35.2	not assigned.not annotated	no hits & (original description: none)
AT3G30846	AT3G30846.1	transposable_element_gene;(source:Araport11);gypsy-like retrotransposon family, has a 1.0e-303 P-value blast match to GB:AAD27547 polyprotein (Gypsy_Ty3-element) (Oryza sativa subsp. indica);(source:TAIR10)	transposable_element_gene
AT3G30847	AT3G30847.1	pseudogene of hypothetical protein;(source:Araport11)	pseudogene
AT3G30848	AT3G30848.1	transposable_element_gene;(source:Araport11);similar to unknown protein [Arabidopsis thaliana] (TAIR:AT3G31915.1);(source:TAIR10)	transposable_element_gene
AT3G30849
AT3G30852	AT3G30852.1	transposable_element_gene;(source:Araport11);pseudogene, similar to putative non-LTR retroelement reverse transcriptase, blastp match of 22%25 identity and 7.8e-07 P-value to GP|10140689|gb|AAG13524.1|AC068924_29|AC068924 putative non-LTR retroelement reverse transcriptase {Oryza sativa (japonica cultivar-group)};(source:TAIR10)	transposable_element_gene
AT3G30859	AT3G30859.1	transposable_element_gene;(source:Araport11);Mutator-like transposase family, has a 1.6e-42 P-value blast match to O80466 /172-336 Pfam PF03108 MuDR family transposase (MuDr-element domain);(source:TAIR10)	transposable_element_gene
AT3G30867	AT3G30867.1	pseudogene of EAP30/Vps36 family protein;(source:Araport11)	pseudogene
AT3G30875	AT3G30875.1	Probably not a pseudogene based on evidence for transcription (RNA-seq) and translation (Ribo-seq) described in PMID:27791167	pseudogene						ID=AT3G30875;Note=pseudogene;Name=AT3G30875;computational_description=pseudogene%2C putative multidrug resistance protein%2C similar to multidrug resistance protein 1 homolog GB:T06165 GI:7442649 from (Hordeum vulgare)%3B blastp match of 54%25 identity and 0. P-value to GP|2292907|emb|CAA71179.1||Y10099 P-glycoprotein homologue %7BHordeum vulgare subsp. vulgare%7D;Dbxref=locus:2829686;locus_type=pseudogene
AT3G30885	AT3G30885.1	pseudogene of Glucose-6-phosphate/phosphate translocator-like protein;(source:Araport11)	pseudogene
AT3G31005	AT3G31005.1	Pseudogene of AT1G66520; PDE194 (PIGMENT DEFECTIVE 194); formyltetrahydrofolate deformylase/ hydroxymethyl-, formyl- and related transferase	pseudogene
AT3G31023	AT3G31023.1	transposable_element_gene;(source:Araport11);copia-like retrotransposon family, has a 1.0e-152 P-value blast match to GB:CAA72989 open reading frame 1 (Ty1_Copia-element) (Brassica oleracea);(source:TAIR10)	transposable_element_gene
AT3G31051
AT3G31068
AT3G31161	AT3G31161.1	pseudogene of hypothetical protein;(source:Araport11)	pseudogene
AT3G31300	AT3G31300.1	transposable_element_gene;(source:Araport11);similar to unknown protein [Arabidopsis thaliana] (TAIR:AT3G32903.1);(source:TAIR10)	transposable_element_gene
AT3G31310	AT3G31310.1	transposable_element_gene;(source:Araport11);similar to unknown protein [Arabidopsis thaliana] (TAIR:AT3G60930.1);(source:TAIR10)	transposable_element_gene
AT3G31312	AT3G31312.1	transposable_element_gene;(source:Araport11);gypsy-like retrotransposon family, has a 3.1e-46 P-value blast match to GB:BAA84458 GAG-POL precursor (gypsy_Ty3-element) (Oryza sativa)gi|5902445|dbj|BAA84458.1| GAG-POL precursor (Oryza sativa (japonica cultivar-group)) (RIRE2) (Gypsy_Ty3-family);(source:TAIR10)	transposable_element_gene
AT3G31314	AT3G31314.1	transposable_element_gene;(source:Araport11);CACTA-like transposase family (Ptta/En/Spm), has a 2.3e-23 P-value blast match to At5g59620.1/14-257 CACTA-like transposase family (Ptta/En/Spm) (CACTA-element) (Arabidopsis thaliana);(source:TAIR10)	transposable_element_gene
AT3G31317	AT3G31317.1	transposable_element_gene;(source:Araport11);non-LTR retrotransposon family (LINE), has a 6.9e-32 P-value blast match to GB:NP_038603 L1 repeat, Tf subfamily, member 23 (LINE-element) (Mus musculus);(source:TAIR10)	transposable_element_gene
AT3G31320	AT3G31320.1	transposable_element_gene;(source:Araport11);similar to unknown protein [Arabidopsis thaliana] (TAIR:AT1G40133.1);(source:TAIR10)	transposable_element_gene
AT3G31330	AT3G31330.1	transposable_element_gene;(source:Araport11);similar to unknown protein [Arabidopsis thaliana] (TAIR:AT5G34855.1);(source:TAIR10)	transposable_element_gene
AT3G31340	AT3G31340.1	transposable_element_gene;(source:Araport11);gypsy-like retrotransposon family (Athila), has a 7.3e-111 P-value blast match to GB:CAA57397 Athila ORF 1 (Arabidopsis thaliana);(source:TAIR10)	transposable_element_gene
AT3G31350	AT3G31350.1	hypothetical protein;(source:Araport11)	protein_coding			35.2	not assigned.not annotated	no hits & (original description: none)
AT3G31355	AT3G31355.1	transposable_element_gene;(source:Araport11);pseudogene, hypothetical protein, similar to putative retroelement pol polyprotein GB:AAD25683 GI:6598522 from (Arabidopsis thaliana);(source:TAIR10)	transposable_element_gene
AT3G31356	AT3G31356.1	transposable_element_gene;(source:Araport11);gypsy-like retrotransposon family (Athila), has a 2.8e-06 P-value blast match to GB:CAA57397 Athila ORF 1 (Arabidopsis thaliana);(source:TAIR10)	transposable_element_gene
AT3G31357	AT3G31357.1	transposable_element_gene;(source:Araport11);pseudogene, hypothetical protein, similar to putative Athila retroelement ORF1 protein GB:AAD15359 from (Arabidopsis thaliana);(source:TAIR10)	transposable_element_gene
AT3G31358	AT3G31358.1	transposable_element_gene;(source:Araport11);gypsy-like retrotransposon family (Athila), has a 2.8e-151 P-value blast match to GB:CAA57397 Athila ORF 1 (Arabidopsis thaliana);(source:TAIR10)	transposable_element_gene
AT3G31359	AT3G31359.1	transposable_element_gene;(source:Araport11);gypsy-like retrotransposon family (Athila), has a 3.7e-77 P-value blast match to gb|AAL06419.1|AF378075_1 reverse transcriptase (Athila4) (Arabidopsis thaliana) (Gypsy_Ty3-family);(source:TAIR10)	transposable_element_gene
AT3G31360	AT3G31360.1	transposable_element_gene;(source:Araport11);gypsy-like retrotransposon family (Athila), has a 4.2e-25 P-value blast match to GB:CAA57397 Athila ORF 1 (Arabidopsis thaliana);(source:TAIR10)	transposable_element_gene
AT3G31365	AT3G31365.1	transposable_element_gene;(source:Araport11);pseudogene, putative helicase, similar to putative helicase GB:AAD15468 GI:4263825 from (Arabidopsis thaliana);(source:TAIR10)	transposable_element_gene
AT3G31367	AT3G31367.1	transposable_element_gene;(source:Araport11);gypsy-like retrotransposon family, has a 1.1e-71 P-value blast match to GB:226407 retrotransposon del1-46 (Gypsy_Ty3-element) (Lilium henryi);(source:TAIR10)	transposable_element_gene
AT3G31370	AT3G31370.1	transposable_element_gene;(source:Araport11);similar to unknown protein [Arabidopsis thaliana] (TAIR:AT3G31915.1);(source:TAIR10)	transposable_element_gene
AT3G31373	AT3G31373.1	transposable_element_gene;(source:Araport11);pseudogene, putative replication protein, similar to putative replication protein GB:BAB02796 from (Arabidopsis thaliana);(source:TAIR10)	transposable_element_gene
AT3G31374	AT3G31374.1	transposable_element_gene;(source:Araport11);gypsy-like retrotransposon family (Athila), has a 7.1e-31 P-value blast match to GB:CAA57397 Athila ORF 1 (Arabidopsis thaliana);(source:TAIR10)	transposable_element_gene
AT3G31375	AT3G31375.1	transposable_element_gene;(source:Araport11);gypsy-like retrotransposon family, has a 1.1e-98 P-value blast match to T22B15 reverse transcriptase (from Dan Voytas http://www.public.iastate.edu/~voytas) (Gypsy_Ty3-family);(source:TAIR10)	transposable_element_gene
AT3G31377	AT3G31377.1	transposable_element_gene;(source:Araport11);pseudogene, putative replication protein A1, similar to putative replication protein A1 GB:AAD32756 GI:4895168 from (Arabidopsis thaliana);(source:TAIR10)	transposable_element_gene
AT3G31380	AT3G31380.1	transposable_element_gene;(source:Araport11);copia-like retrotransposon family, has a 4.2e-20 P-value blast match to gb|AAO73529.1| gag-pol polyprotein (Glycine max) (SIRE1) (Ty1_Copia-family);(source:TAIR10)	transposable_element_gene
AT3G31390	AT3G31390.1	transposable_element_gene;(source:Araport11);gypsy-like retrotransposon family (Athila), has a 1.6e-31 P-value blast match to GB:CAA57397 Athila ORF 1 (Arabidopsis thaliana);(source:TAIR10)	transposable_element_gene
AT3G31395	AT3G31395.1	transposable_element_gene;(source:Araport11);non-LTR retrotransposon family (LINE), has a 1.3e-23 P-value blast match to GB:AAB41224 ORF2 (LINE-element) (Rattus norvegicus);(source:TAIR10)	transposable_element_gene
AT3G31400
AT3G31401
AT3G31402	AT3G31402.1	General transcription factor 2-related zinc finger protein;(source:Araport11)	protein_coding			35.2	not assigned.not annotated	no hits & (original description: none)
AT3G31403	AT3G31403.1	transposable_element_gene;(source:Araport11);Mutator-like transposase family, has a 6.0e-61 P-value blast match to O80466 /172-336 Pfam PF03108 MuDR family transposase (MuDr-element domain);(source:TAIR10)	transposable_element_gene
AT3G31406	AT3G31406.1	transposable_element_gene;(source:Araport11);similar to unknown protein [Arabidopsis thaliana] (TAIR:AT3G29610.1);(source:TAIR10)	transposable_element_gene
AT3G31410	AT3G31410.1	transposable_element_gene;(source:Araport11);similar to unknown protein [Arabidopsis thaliana] (TAIR:AT3G32140.1);(source:TAIR10)	transposable_element_gene
AT3G31420	AT3G31420.1	transposable_element_gene;(source:Araport11);non-LTR retrotransposon family (LINE), has a 9.2e-45 P-value blast match to GB:NP_038607 L1 repeat, Tf subfamily, member 9 (LINE-element) (Mus musculus);(source:TAIR10)	transposable_element_gene
AT3G31422	AT3G31422.1	transposable_element_gene;(source:Araport11);hAT-like transposase family (hobo/Ac/Tam3), has a 4.9e-70 P-value blast match to GB:CAA38906 Tam3-transposase (hAT-element) (Antirrhinum majus);(source:TAIR10)	transposable_element_gene
AT3G31425	AT3G31425.1	pseudogene of Terpenoid cyclases/Protein prenyltransferases superfamily protein;(source:Araport11)	pseudogene
AT3G31430	AT3G31430.1	zinc knuckle (CCHC-type) family protein;(source:Araport11)	protein_coding			35.1	not assigned.annotated	Uncharacterized protein At4g02000 OS=Arabidopsis thaliana (sp|o04244|y4200_arath : 95.5)
AT3G31440	AT3G31440.1	transposable_element_gene;(source:Araport11);pseudogene, similar to putative helicase, blastp match of 41%25 identity and 1.3e-254 P-value to GP|14140296|gb|AAK54302.1|AC034258_20|AC034258 putative helicase {Oryza sativa (japonica cultivar-group)};(source:TAIR10)	transposable_element_gene
AT3G31442	AT3G31442.1	Member of Sadhu non-coding retrotransposon family	transposable_element_gene	SADHU NON-CODING RETROTRANSPOSON 7-2 (SADHU7-2)	SADHU NON-CODING RETROTRANSPOSON 7-2 (SADHU7-2)
AT3G31450	AT3G31450.1	transposable_element_gene;(source:Araport11);Mutator-like transposase family, has a 9.3e-64 P-value blast match to O80466 /172-336 Pfam PF03108 MuDR family transposase (MuDr-element domain);(source:TAIR10)	transposable_element_gene
AT3G31460	AT3G31460.1	transposable_element_gene;(source:Araport11);retroelement pol polyprotein -related;(source:TAIR10)	transposable_element_gene
AT3G31470	AT3G31470.1	transposable_element_gene;(source:Araport11);non-LTR retrotransposon family (LINE), has a 1.7e-22 P-value blast match to GB:AAB41224 ORF2 (LINE-element) (Rattus norvegicus);(source:TAIR10)	transposable_element_gene
AT3G31475	AT3G31475.1	transposable_element_gene;(source:Araport11);pseudogene, similar to putative non-LTR retroelement reverse transcriptase, blastp match of 26%25 identity and 1.4e-10 P-value to GP|10140689|gb|AAG13524.1|AC068924_29|AC068924 putative non-LTR retroelement reverse transcriptase {Oryza sativa (japonica cultivar-group)};(source:TAIR10)	transposable_element_gene
AT3G31490	AT3G31490.1	transposable_element_gene;(source:Araport11);gypsy-like retrotransposon family, has a 1.2e-123 P-value blast match to GB:AAD27547 polyprotein (Gypsy_Ty3-element) (Oryza sativa subsp. indica);(source:TAIR10)	transposable_element_gene
AT3G31500	AT3G31500.1	transposable_element_gene;(source:Araport11);gypsy-like retrotransposon family (Athila), has a 3.9e-82 P-value blast match to GB:CAA57397 Athila ORF 1 (Arabidopsis thaliana);(source:TAIR10)	transposable_element_gene
AT3G31510	AT3G31510.1	pseudogene of Nucleic acid-binding proteins superfamily;(source:Araport11)	pseudogene
AT3G31530	AT3G31530.1	transposable_element_gene;(source:Araport11);gypsy-like retrotransposon family, has a 7.7e-172 P-value blast match to GB:AAD11615 prpol (gypsy_Ty3-element) (Zea mays);(source:TAIR10)	transposable_element_gene
AT3G31540	AT3G31540.1	transposable_element_gene;(source:Araport11);similar to unknown protein [Arabidopsis thaliana] (TAIR:AT4G06603.1);(source:TAIR10)	transposable_element_gene
AT3G31630	AT3G31630.1	transposable_element_gene;(source:Araport11);gypsy-like retrotransposon family, has a 4.6e-319 P-value blast match to GB:AAD27547 polyprotein (Gypsy_Ty3-element) (Oryza sativa subsp. indica);(source:TAIR10)	transposable_element_gene
AT3G31720	AT3G31720.1	transposable_element_gene;(source:Araport11);non-LTR retrotransposon family (LINE), has a 5.0e-12 P-value blast match to GB:AAA39398 ORF2 (Mus musculus) (LINE-element);(source:TAIR10)	transposable_element_gene
AT3G31810	AT3G31810.1	transposable_element_gene;(source:Araport11);pseudogene, hypothetical protein;(source:TAIR10)	transposable_element_gene
AT3G31900	AT3G31900.1	ATP-dependent helicase family protein;(source:Araport11)	protein_coding			35.1	not assigned.annotated	Protein CHROMATIN REMODELING 35 OS=Arabidopsis thaliana (sp|q9siw2|chr35_arath : 139.0)
AT3G31902	AT3G31902.1	pseudogene of AGAMOUS-like 28;(source:Araport11)	pseudogene
AT3G31903	AT3G31903.1	pseudogene of AGAMOUS-like 28;(source:Araport11)	pseudogene
AT3G31904	AT3G31904.1	transposable_element_gene;(source:Araport11);pseudogene, helicase, blastp match of 41%25 identity and 4.0e-264 P-value to GP|14140296|gb|AAK54302.1|AC034258_20|AC034258 putative helicase {Oryza sativa (japonica cultivar-group)};(source:TAIR10)	transposable_element_gene
AT3G31905	AT3G31905.1	transposable_element_gene;(source:Araport11);pseudogene, hypothetical protein;(source:TAIR10)	transposable_element_gene
AT3G31906	AT3G31906.1	pseudogene of casein lytic proteinase B4;(source:Araport11)	pseudogene
AT3G31908	AT3G31908.1	pseudogene of Reticulon family protein;(source:Araport11)	pseudogene
AT3G31909	AT3G31909.1	transposable_element_gene;(source:Araport11);Mutator-like transposase family, has a 3.0e-54 P-value blast match to Q9S9L1 /206-367 Pfam PF03108 MuDR family transposase (MuDr-element domain);(source:TAIR10)	transposable_element_gene
AT3G31910	AT3G31910.1	Ulp1 protease family protein (DUF1985);(source:Araport11)	protein_coding			35.2	not assigned.not annotated	no hits & (original description: none)
AT3G31915	AT3G31915.1	transposable_element_gene;(source:Araport11);similar to unknown protein [Arabidopsis thaliana] (TAIR:AT3G31370.1);(source:TAIR10)	transposable_element_gene
AT3G31920	AT3G31920.1	transposable_element_gene;(source:Araport11);CACTA-like transposase family (Tnp2/En/Spm), has a 3.0e-163 P-value blast match to gb|AAG52024.1|AC022456_5 Tam1-homologous transposon protein TNP2, putative;(source:TAIR10)	transposable_element_gene
AT3G31930	AT3G31930.1	transposable_element_gene;(source:Araport11);similar to unknown protein [Arabidopsis thaliana] (TAIR:AT5G28940.1);(source:TAIR10)	transposable_element_gene
AT3G31935	AT3G31935.1	transposable_element_gene;(source:Araport11);gypsy-like retrotransposon family, has a 9.3e-157 P-value blast match to GB:AAD19359 polyprotein (gypsy_Ty3-element) (Sorghum bicolor);(source:TAIR10)	transposable_element_gene
AT3G31940	AT3G31940.1	transposable_element_gene;(source:Araport11);similar to unknown protein [Arabidopsis thaliana] (TAIR:AT4G07460.1);(source:TAIR10)	transposable_element_gene
AT3G31945	AT3G31945.1	transposable_element_gene;(source:Araport11);gypsy-like retrotransposon family, has a 5.5e-171 P-value blast match to GB:BAA84458 GAG-POL precursor (gypsy_Ty3-element) (Oryza sativa)gi|5902445|dbj|BAA84458.1| GAG-POL precursor (Oryza sativa (japonica cultivar-group)) (RIRE2) (Gypsy_Ty3-family);(source:TAIR10)	transposable_element_gene
AT3G31950	AT3G31950.1	nucleic acid-binding/zinc ion-binding protein;(source:Araport11)	protein_coding			35.2	not assigned.not annotated	no hits & (original description: none)
AT3G31955	AT3G31955.1	transposable_element_gene;(source:Araport11);similar to unknown protein [Arabidopsis thaliana] (TAIR:AT2G04210.1);(source:TAIR10)	transposable_element_gene
AT3G31960	AT3G31960.1	Pseudogene of AT3G31960	pseudogene
AT3G31970	AT3G31970.1	transposable_element_gene;(source:Araport11);gypsy-like retrotransposon family, has a 5.3e-294 P-value blast match to GB:AAD27547 polyprotein (Gypsy_Ty3-element) (Oryza sativa subsp. indica);(source:TAIR10)	transposable_element_gene
AT3G31980	AT3G31980.1	transposable_element_gene;(source:Araport11);similar to unknown protein [Arabidopsis thaliana] (TAIR:AT3G13250.1);(source:TAIR10)	transposable_element_gene
AT3G31990	AT3G31990.1	transposable_element_gene;(source:Araport11);similar to unknown protein [Arabidopsis thaliana] (TAIR:AT2G07630.1);(source:TAIR10)	transposable_element_gene
AT3G31993	AT3G31993.1	transposable_element_gene;(source:Araport11);CACTA-like transposase family (Ptta/En/Spm), has a 3.3e-25 P-value blast match to At1g15560.1/58-302 CACTA-like transposase family (Ptta/En/Spm) (CACTA-element) (Arabidopsis thaliana);(source:TAIR10)	transposable_element_gene
AT3G31996	AT3G31996.1	transposable_element_gene;(source:Araport11);pseudogene, hypothetical protein;(source:TAIR10)	transposable_element_gene
AT3G32000	AT3G32000.1	transposable_element_gene;(source:Araport11);gypsy-like retrotransposon family (Athila), has a 5.4e-305 P-value blast match to GB:CAA57397 Athila ORF 1 (Arabidopsis thaliana);(source:TAIR10)	transposable_element_gene
AT3G32010	AT3G32010.1	transposable_element_gene;(source:Araport11);gypsy-like retrotransposon family (Athila), similar to putative transposon protein GB:CAB80809 from (Arabidopsis thaliana);(source:TAIR10)	transposable_element_gene
AT3G32020	AT3G32020.2	transposable_element_gene;(source:Araport11);pseudogene, hypothetical protein;(source:TAIR10)	transposable_element_gene
AT3G32021	AT3G32021.1	transposable_element_gene;(source:Araport11);CACTA-like transposase family (En/Spm), has a 1.8e-154 P-value blast match to GB:AAA66266 unknown protein ORF1 transposable element En-1 (CACTA-element) (Zea mays);(source:TAIR10)	transposable_element_gene
AT3G32022	AT3G32022.1	transposable_element_gene;(source:Araport11);pseudogene, helicase, blastp match of 37%25 identity and 5.2e-207 P-value to GP|14140296|gb|AAK54302.1|AC034258_20|AC034258 putative helicase {Oryza sativa (japonica cultivar-group)};(source:TAIR10)	transposable_element_gene
AT3G32023	AT3G32023.1	transposable_element_gene;(source:Araport11);CACTA-like transposase family (Ptta/En/Spm), has a 2.7e-54 P-value blast match to At1g15560.1/58-302 CACTA-like transposase family (Ptta/En/Spm) (CACTA-element) (Arabidopsis thaliana);(source:TAIR10)	transposable_element_gene
AT3G32024	AT3G32024.1	transposable_element_gene;(source:Araport11);pseudogene, hypothetical protein;(source:TAIR10)	transposable_element_gene
AT3G32026	AT3G32026.1	transposable_element_gene;(source:Araport11);pseudogene, hypothetical protein;(source:TAIR10)	transposable_element_gene
AT3G32027	AT3G32027.1	transposable_element_gene;(source:Araport11);pseudogene, hypothetical protein;(source:TAIR10)	transposable_element_gene
AT3G32028	AT3G32028.1	transposable_element_gene;(source:Araport11);pseudogene, replication protein A1;(source:TAIR10)	transposable_element_gene
AT3G32029	AT3G32029.1	transposable_element_gene;(source:Araport11);gypsy-like retrotransposon family (Athila), has a 8.2e-76 P-value blast match to gb|AAL06422.1|AF378081_1 reverse transcriptase (Athila4) (Arabidopsis thaliana) (Gypsy_Ty3-family);(source:TAIR10)	transposable_element_gene
AT3G32030	AT3G32030.1	Terpene synthase. Expressed in roots and has low enzyme activity in vitro. Products include dolabellane type diterpenes.	protein_coding	TERPENE SYNTHASE 9 (TPS9)	TERPENE SYNTHASE 9 (TPS9)	9.1.3.1	Secondary metabolism.terpenoids.terpenoid synthesis.mono-/sesquiterpene-/diterpene synthase	Secondary metabolism.terpenoids.terpenoid synthesis.mono-/sesquiterpene-/diterpene synthase (original description: none)
AT3G32031	AT3G32031.1	transposable_element_gene;(source:Araport11);gypsy-like retrotransposon family (Athila), has a 2.0e-53 P-value blast match to GB:CAA57397 Athila ORF 1 (Arabidopsis thaliana);(source:TAIR10)	transposable_element_gene
AT3G32032	AT3G32032.1	transposable_element_gene;(source:Araport11);gypsy-like retrotransposon family, has a 5.1e-65 P-value blast match to GB:BAA84458 GAG-POL precursor (gypsy_Ty3-element) (Oryza sativa)gi|5902445|dbj|BAA84458.1| GAG-POL precursor (Oryza sativa (japonica cultivar-group)) (RIRE2) (Gypsy_Ty3-family);(source:TAIR10)	transposable_element_gene
AT3G32033	AT3G32033.1	transposable_element_gene;(source:Araport11);gypsy-like retrotransposon family (Athila), has a 9.2e-19 P-value blast match to GB:CAA57397 Athila ORF 1 (Arabidopsis thaliana);(source:TAIR10)	transposable_element_gene
AT3G32035	AT3G32035.1	transposable_element_gene;(source:Araport11);non-LTR retrotransposon family (LINE), has a 4.3e-16 P-value blast match to GB:AAA67727 reverse transcriptase (LINE-element) (Mus musculus);(source:TAIR10)	transposable_element_gene
AT3G32036
AT3G32040	AT3G32040.1	Chloroplast localized GFDP synthase.	protein_coding	GERANYL(GERANYL)DIPHOSPHATE SYNTHASE 1 (ATGGPS10)	GERANYL(GERANYL)DIPHOSPHATE SYNTHASE 1 (ATGGPS10); (GGPPS10()	9.1.2.9	Secondary metabolism.terpenoids.methylerythritol phosphate pathway.geranylgeranyl pyrophosphate synthase	Secondary metabolism.terpenoids.methylerythritol phosphate pathway.geranylgeranyl pyrophosphate synthase (original description: none)	ID=AT3G32040;Name=AT3G32040;Note=Terpenoid synthases superfamily protein;computational_description=Terpenoid synthases superfamily protein%3B INVOLVED IN: isoprenoid biosynthetic process%3B EXPRESSED IN: root%3B CONTAINS InterPro DOMAIN/s: Polyprenyl synthetase-related (InterPro:IPR017446)%2C Terpenoid synthase (InterPro:IPR008949)%2C Polyprenyl synthetase (InterPro:IPR000092)%3B BEST Arabidopsis thaliana protein match is: Terpenoid synthases superfamily protein (TAIR:AT3G29430.1)%3B Has 16611 Blast hits to 16604 proteins in 2939 species: Archae - 342%3B Bacteria - 9430%3B Metazoa - 266%3B Fungi - 381%3B Plants - 459%3B Viruses - 13%3B Other Eukaryotes - 5720 (source: NCBI BLink).;Dbxref=PMID:12777052,PMID:12837951,PMID:23729351,locus:2079028;locus_type=protein_coding
AT3G32043	AT3G32043.1	transposable_element_gene;(source:Araport11);non-LTR retrotransposon family (LINE), has a 9.2e-40 P-value blast match to GB:NP_038605 L1 repeat, Tf subfamily, member 30 (LINE-element) (Mus musculus);(source:TAIR10)	transposable_element_gene
AT3G32047	AT3G32047.1	Cytochrome P450 superfamily protein;(source:Araport11)	protein_coding			50.1.13	Enzyme classification.EC_1 oxidoreductases.EC_1.14 oxidoreductase acting on paired donor with incorporation or reduction of molecular oxygen	Cytochrome P450 705A22 OS=Arabidopsis thaliana (sp|q9ljy5|c05ak_arath : 613.0) & Enzyme classification.EC_1 oxidoreductases.EC_1.14 oxidoreductase acting on paired donor with incorporation or reduction of molecular oxygen(50.1.13 : 321.6) (original description: none)
AT3G32050	AT3G32050.1	hypothetical protein;(source:Araport11)	protein_coding			35.2	not assigned.not annotated	no hits & (original description: none)
AT3G32052
AT3G32060	AT3G32060.1	transposable_element_gene;(source:Araport11);Mutator-like transposase family, has a 4.0e-63 P-value blast match to O80466 /172-336 Pfam PF03108 MuDR family transposase (MuDr-element domain);(source:TAIR10)	transposable_element_gene
AT3G32070	AT3G32070.1	transposable_element_gene;(source:Araport11);similar to unknown protein [Arabidopsis thaliana] (TAIR:AT3G29700.1);(source:TAIR10)	transposable_element_gene
AT3G32080	AT3G32080.1	transposable_element_gene;(source:Araport11);similar to unknown protein [Arabidopsis thaliana] (TAIR:AT3G29710.1);(source:TAIR10)	transposable_element_gene
AT3G32090	AT3G32090.1	WRKY family transcription factor;(source:Araport11)	protein_coding			35.1	not assigned.annotated	Probable WRKY transcription factor 40 OS=Arabidopsis thaliana (sp|q9sah7|wrk40_arath : 110.0)
AT3G32091	AT3G32091.1	transposable_element_gene;(source:Araport11);gypsy-like retrotransposon family, has a 1.3e-109 P-value blast match to F1M23 reverse transcriptase (from Dan Voytas http://www.public.iastate.edu/~voytas) (Gypsy_Ty3-family);(source:TAIR10)	transposable_element_gene
AT3G32092	AT3G32092.1	transposable_element_gene;(source:Araport11);gypsy-like retrotransposon family, has a 7.1e-99 P-value blast match to F1M23-4 reverse transcriptase (from Dan Voytas http://www.public.iastate.edu/~voytas) (Gypsy_Ty3-family);(source:TAIR10)	transposable_element_gene
AT3G32093	AT3G32093.1	transposable_element_gene;(source:Araport11);pseudogene, similar to Putative polyprotein, similar to GB:AAF07317 from (Simian immunodeficiency virus);(source:TAIR10)	transposable_element_gene
AT3G32095	AT3G32095.1	transposable_element_gene;(source:Araport11);pseudogene, hypothetical protein;(source:TAIR10)	transposable_element_gene
AT3G32100
AT3G32110	AT3G32110.1	transposable_element_gene;(source:Araport11);non-LTR retrotransposon family (LINE), has a 1.9e-52 P-value blast match to GB:AAA39398 ORF2 (Mus musculus) (LINE-element);(source:TAIR10)	transposable_element_gene
AT3G32112	AT3G32112.1	transposable_element_gene;(source:Araport11);copia-like retrotransposon family, has a 1.8e-135 P-value blast match to gb|AAO73527.1| gag-pol polyprotein (Glycine max) (SIRE1) (Ty1_Copia-family);(source:TAIR10)	transposable_element_gene
AT3G32115	AT3G32115.1	transposable_element_gene;(source:Araport11);non-LTR retrotransposon family (LINE), has a 1.7e-25 P-value blast match to GB:NP_038605 L1 repeat, Tf subfamily, member 30 (LINE-element) (Mus musculus);(source:TAIR10)	transposable_element_gene
AT3G32116	AT3G32116.1	transposable_element_gene;(source:Araport11);gypsy-like retrotransposon family (Athila), has a 5.9e-284 P-value blast match to GB:CAA57397 Athila ORF 1 (Arabidopsis thaliana);(source:TAIR10)	transposable_element_gene
AT3G32118	AT3G32118.1	transposable_element_gene;(source:Araport11);pseudogene, hypothetical protein, similar to GB:S66306 from (Arabidopsis thaliana) (Plant Mol. Biol. 29 (3), 441-452 (1995));(source:TAIR10)	transposable_element_gene
AT3G32120
AT3G32130	AT3G32130.1	non-LTR retroelement reverse transcriptase;(source:Araport11)	protein_coding			35.2	not assigned.not annotated	no hits & (original description: none)
AT3G32135	AT3G32135.1	transposable_element_gene;(source:Araport11);Mutator-like transposase family, has a 7.4e-59 P-value blast match to O80466 /172-336 Pfam PF03108 MuDR family transposase (MuDr-element domain);(source:TAIR10)	transposable_element_gene
AT3G32140	AT3G32140.1	transposable_element_gene;(source:Araport11);similar to unknown protein [Arabidopsis thaliana] (TAIR:AT3G31410.1);(source:TAIR10)	transposable_element_gene
AT3G32150	AT3G32150.1	myosin heavy chain-like protein;(source:Araport11)	protein_coding			35.2	not assigned.not annotated	no hits & (original description: none)
AT3G32160	AT3G32160.1	hypothetical protein;(source:Araport11)	protein_coding			35.2	not assigned.not annotated	no hits & (original description: none)
AT3G32164	AT3G32164.1	transposable_element_gene;(source:Araport11);gypsy-like retrotransposon family, has a 1.6e-209 P-value blast match to GB:AAD19359 polyprotein (gypsy_Ty3-element) (Sorghum bicolor);(source:TAIR10)	transposable_element_gene
AT3G32168	AT3G32168.1	transposable_element_gene;(source:Araport11);gypsy-like retrotransposon family, has a 9.9e-94 P-value blast match to F1M23-3 reverse transcriptase (from Dan Voytas http://www.public.iastate.edu/~voytas) (Gypsy_Ty3-family);(source:TAIR10)	transposable_element_gene
AT3G32172	AT3G32172.1	transposable_element_gene;(source:Araport11);gypsy-like retrotransposon family, has a 8.7e-53 P-value blast match to GB:BAA84458 GAG-POL precursor (gypsy_Ty3-element) (Oryza sativa)gi|5902445|dbj|BAA84458.1| GAG-POL precursor (Oryza sativa (japonica cultivar-group)) (RIRE2) (Gypsy_Ty3-family);(source:TAIR10)	transposable_element_gene
AT3G32176	AT3G32176.1	transposable_element_gene;(source:Araport11);gypsy-like retrotransposon family, has a 1.8e-16 P-value blast match to GB:BAA84458 GAG-POL precursor (gypsy_Ty3-element) (Oryza sativa)gi|5902445|dbj|BAA84458.1| GAG-POL precursor (Oryza sativa (japonica cultivar-group)) (RIRE2) (Gypsy_Ty3-family);(source:TAIR10)	transposable_element_gene
AT3G32180	AT3G32180.1	hypothetical protein;(source:Araport11)	protein_coding			35.2	not assigned.not annotated	no hits & (original description: none)
AT3G32190	AT3G32190.1	myosin heavy chain-like protein;(source:Araport11)	protein_coding			35.2	not assigned.not annotated	no hits & (original description: none)
AT3G32195	AT3G32195.1	transposable_element_gene;(source:Araport11);gypsy-like retrotransposon family, has a 8.8e-102 P-value blast match to GB:AAD27547 polyprotein (Gypsy_Ty3-element) (Oryza sativa subsp. indica);(source:TAIR10)	transposable_element_gene							0.767416	0.285559	-2.99225	0.00795753
AT3G32200	AT3G32200.1	myosin heavy chain-like protein;(source:Araport11)	protein_coding			35.2	not assigned.not annotated	no hits & (original description: none)
AT3G32205	AT3G32205.1	transposable_element_gene;(source:Araport11);non-LTR retrotransposon family (LINE), has a 1.3e-22 P-value blast match to GB:AAB41224 ORF2 (LINE-element) (Rattus norvegicus);(source:TAIR10)	transposable_element_gene
AT3G32210	AT3G32210.1	transposable_element_gene;(source:Araport11);gypsy-like retrotransposon family (Athila), similar to putative Athila retroelement ORF1 protein GB:AAD19770 GI:4388732 from (Arabidopsis thaliana);(source:TAIR10)	transposable_element_gene
AT3G32220	AT3G32220.1	transposable_element_gene;(source:Araport11);gypsy-like retrotransposon family (Athila), has a 1.5e-59 P-value blast match to GB:CAA57397 Athila ORF 1 (Arabidopsis thaliana);(source:TAIR10)	transposable_element_gene
AT3G32223	AT3G32223.1	transposable_element_gene;(source:Araport11);gypsy-like retrotransposon family, has a 2.8e-124 P-value blast match to GB:CAA73042 polyprotein (Gypsy_Ty3-element) (Ananas comosus);(source:TAIR10)	transposable_element_gene
AT3G32226	AT3G32226.1	transposable_element_gene;(source:Araport11);CACTA-like transposase family (Tnp2/En/Spm), has a 5.2e-146 P-value blast match to GB:CAA40555 TNP2 (CACTA-element) (Antirrhinum majus);(source:TAIR10)	transposable_element_gene
AT3G32230	AT3G32230.1	transposable_element_gene;(source:Araport11);CACTA-like transposase family (En/Spm), has a 9.8e-150 P-value blast match to GB:AAD55677 putative transposase protein (CACTA-element) transposon=Shooter (Zea mays);(source:TAIR10)	transposable_element_gene
AT3G32240	AT3G32240.1	transposable_element_gene;(source:Araport11);CACTA-like transposase family (Ptta/En/Spm), has a 4.9e-90 P-value blast match to At5g36655.1/81-333 CACTA-like transposase family (Ptta/En/Spm) (CACTA-element) (Arabidopsis thaliana);(source:TAIR10)	transposable_element_gene
AT3G32250	AT3G32250.1	transposable_element_gene;(source:Araport11);gypsy-like retrotransposon family (Athila), has a 2.7e-106 P-value blast match to GB:CAA57397 Athila ORF 1 (Arabidopsis thaliana);(source:TAIR10)	transposable_element_gene
AT3G32260	AT3G32260.1	Nucleic acid-binding proteins superfamily;(source:Araport11)	protein_coding			35.2	not assigned.not annotated	no hits & (original description: none)
AT3G32270	AT3G32270.1	transposable_element_gene;(source:Araport11);similar to unknown protein [Arabidopsis thaliana] (TAIR:AT4G07310.1);(source:TAIR10)	transposable_element_gene
AT3G32275	AT3G32275.1	transposable_element_gene;(source:Araport11);pseudogene, hypothetical protein;(source:TAIR10)	transposable_element_gene
AT3G32280	AT3G32280.1	ATP-dependent helicase family protein;(source:Araport11)	protein_coding			35.1	not assigned.annotated	Protein CHROMATIN REMODELING 35 OS=Arabidopsis thaliana (sp|q9siw2|chr35_arath : 179.0)
AT3G32290	AT3G32290.1	transposable_element_gene;(source:Araport11);gypsy-like retrotransposon family, has a 9.0e-22 P-value blast match to GB:AAD19359 polyprotein (gypsy_Ty3-element) (Sorghum bicolor);(source:TAIR10)	transposable_element_gene
AT3G32295	AT3G32295.1	transposable_element_gene;(source:Araport11);gypsy-like retrotransposon family, has a 5.9e-207 P-value blast match to GB:AAD11615 prpol (gypsy_Ty3-element) (Zea mays);(source:TAIR10)	transposable_element_gene
AT3G32300	AT3G32300.1	transposable_element_gene;(source:Araport11);pseudogene, hypothetical protein;(source:TAIR10)	transposable_element_gene
AT3G32305	AT3G32305.1	transposable_element_gene;(source:Araport11);copia-like retrotransposon family, has a 0. P-value blast match to GB:BAA22288 pol polyprotein (Ty1_Copia-element) (Oryza australiensis)GB:BAA22288 polyprotein (Ty1_Copia-element) (Oryza australiensis)gi|2443320|dbj|BAA22288.1| polyprotein (RIRE1) (Oryza australiensis) (Ty1_Copia-element);(source:TAIR10)	transposable_element_gene
AT3G32310	AT3G32310.1	pseudogene of chromatin remodeling 34;(source:Araport11)	pseudogene
AT3G32313	AT3G32313.1	pseudogene of AGAMOUS-like 28;(source:Araport11)	pseudogene
AT3G32316	AT3G32316.1	pseudogene of AGAMOUS-like 28;(source:Araport11)	pseudogene
AT3G32320	AT3G32320.1	transposable_element_gene;(source:Araport11);pseudogene, similar to putative helicase, blastp match of 43%25 identity and 9.6e-170 P-value to GP|14140296|gb|AAK54302.1|AC034258_20|AC034258 putative helicase {Oryza sativa (japonica cultivar-group)};(source:TAIR10)	transposable_element_gene
AT3G32330	AT3G32330.1	DNA repair protein-like protein;(source:Araport11)	protein_coding			35.1	not assigned.annotated	Protein CHROMATIN REMODELING 35 OS=Arabidopsis thaliana (sp|q9siw2|chr35_arath : 221.0)
AT3G32340	AT3G32340.1	transposable_element_gene;(source:Araport11);copia-like retrotransposon family, has a 0. P-value blast match to GB:BAA22288 pol polyprotein (Ty1_Copia-element) (Oryza australiensis)GB:BAA22288 polyprotein (Ty1_Copia-element) (Oryza australiensis)gi|2443320|dbj|BAA22288.1| polyprotein (RIRE1) (Oryza australiensis) (Ty1_Copia-element);(source:TAIR10)	transposable_element_gene
AT3G32360	AT3G32360.1	transposable_element_gene;(source:Araport11);non-LTR retrotransposon family (LINE), has a 6.8e-18 P-value blast match to GB:AAA39398 ORF2 (Mus musculus) (LINE-element);(source:TAIR10)	transposable_element_gene
AT3G32370	AT3G32370.1	pseudogene of chromatin remodeling 34;(source:Araport11)	pseudogene
AT3G32371	AT3G32371.1	pseudogene of AGAMOUS-like 28;(source:Araport11)	pseudogene
AT3G32373	AT3G32373.1	transposable_element_gene;(source:Araport11);pseudogene, similar to putative helicase, similar to helicase GI:10177991 from (Arabidopsis thaliana);(source:TAIR10)	transposable_element_gene
AT3G32375	AT3G32375.1	pseudogene of casein lytic proteinase B4;(source:Araport11)	pseudogene
AT3G32377	AT3G32377.1	pseudogene of Reticulon family protein;(source:Araport11)	pseudogene
AT3G32383	AT3G32383.1	transposable_element_gene;(source:Araport11);gypsy-like retrotransposon family, has a 5.7e-05 P-value blast match to GB:AAD19359 polyprotein (gypsy_Ty3-element) (Sorghum bicolor);(source:TAIR10)	transposable_element_gene
AT3G32385	AT3G32385.1	transposable_element_gene;(source:Araport11);gypsy-like retrotransposon family, has a 4.7e-188 P-value blast match to GB:AAD22153 polyprotein (Gypsy_Ty3-element) (Sorghum bicolor);(source:TAIR10)	transposable_element_gene
AT3G32387	AT3G32387.1	pseudogene of casein lytic proteinase B3;(source:Araport11)	pseudogene
AT3G32389	AT3G32389.1	transposable_element_gene;(source:Araport11);pseudogene, hypothetical protein;(source:TAIR10)	transposable_element_gene
AT3G32391	AT3G32391.1	transposable_element_gene;(source:Araport11);pseudogene, hypothetical protein;(source:TAIR10)	transposable_element_gene
AT3G32393	AT3G32393.1	pseudogene of Ulp1 protease family protein	transposable_element_gene
AT3G32394	AT3G32394.1	transposable_element_gene;(source:Araport11);similar to unknown protein [Arabidopsis thaliana] (TAIR:AT3G42750.1);(source:TAIR10)	transposable_element_gene
AT3G32395	AT3G32395.1	transposable_element_gene;(source:Araport11);pseudogene, hypothetical protein, similar to putative transposon protein GI:7267531 from (Arabidopsis thaliana);(source:TAIR10)	transposable_element_gene
AT3G32397	AT3G32397.1	transposable_element_gene;(source:Araport11);Mutator-like transposase family, has a 2.1e-81 P-value blast match to O65231 /281-442 Pfam PF03108 MuDR family transposase (MuDr-element domain);(source:TAIR10)	transposable_element_gene
AT3G32400	AT3G32400.2	Actin-binding FH2/DRF autoregulatory protein;(source:Araport11)	protein_coding			20.2.2.6.2	Cytoskeleton.microfilament network.actin polymerisation.formin actin filament elongation factor activities.group-II formin	Cytoskeleton.microfilament network.actin polymerisation.formin actin filament elongation factor activities.group-II formin (original description: none)
AT3G32405	AT3G32405.1	transposable_element_gene;(source:Araport11);copia-like retrotransposon family, has a 0. P-value blast match to gb|AAG52949.1| gag/pol polyprotein (Endovir1-1) (Arabidopsis thaliana) (Ty1_Copia-family);(source:TAIR10)	transposable_element_gene
AT3G32410	AT3G32410.1	actin-binding FH2 (formin-like) protein;(source:Araport11)	protein_coding			35.1	not assigned.annotated	Formin-like protein 18 OS=Arabidopsis thaliana (sp|q9sk28|fh18_arath : 318.0)
AT3G32415	AT3G32415.1	transposable_element_gene;(source:Araport11);copia-like retrotransposon family, has a 8.1e-225 P-value blast match to gb|AAO73529.1| gag-pol polyprotein (Glycine max) (SIRE1) (Ty1_Copia-family);(source:TAIR10)	transposable_element_gene
AT3G32420	AT3G32420.1	actin-binding FH2 (formin-like) protein;(source:Araport11)	protein_coding
AT3G32425	AT3G32425.1	transposable_element_gene;(source:Araport11);Mutator-like transposase family, has a 3.5e-44 P-value blast match to GB:AAA21566 mudrA of transposon=MuDR (MuDr-element) (Zea mays);(source:TAIR10)	transposable_element_gene
AT3G32435	AT3G32435.1	transposable_element_gene;(source:Araport11);pseudogene, similar to putative reverse transcriptase, similar to putative non-LTR retroelement reverse transcriptase GI:4335720 from (Arabidopsis thaliana);(source:TAIR10)	transposable_element_gene
AT3G32445	AT3G32445.1	pseudogene of 2-isopropylmalate synthase 1;(source:Araport11)	pseudogene
AT3G32455	AT3G32455.1	transposable_element_gene;(source:Araport11);Mutator-like transposase family, has a 2.5e-24 P-value blast match to GB:AAA21566 mudrA of transposon=MuDR (MuDr-element) (Zea mays);(source:TAIR10)	transposable_element_gene
AT3G32465	AT3G32465.1	transposable_element_gene;(source:Araport11);non-LTR retrotransposon family (LINE), has a 0.00075 P-value blast match to GB:AAA29366 ORF1 (LINE-element) (Anopheles gambiae);(source:TAIR10)	transposable_element_gene
AT3G32475	AT3G32475.1	transposable_element_gene;(source:Araport11);pseudogene, hypothetical protein;(source:TAIR10)	transposable_element_gene
AT3G32677	AT3G32677.1	transposable_element_gene;(source:Araport11);CACTA-like transposase family (Ptta/En/Spm), has a 1.7e-40 P-value blast match to At5g29026.1/8-244 CACTA-like transposase family (Ptta/En/Spm) (CACTA-element) (Arabidopsis thaliana);(source:TAIR10)	transposable_element_gene
AT3G32880	AT3G32880.1	transposable_element_gene;(source:Araport11);gypsy-like retrotransposon family (Athila);(source:TAIR10)	transposable_element_gene
AT3G32890	AT3G32890.1	transposable_element_gene;(source:Araport11);gypsy-like retrotransposon family (Athila), has a 6.3e-291 P-value blast match to GB:CAA57397 Athila ORF 1 (Arabidopsis thaliana);(source:TAIR10)	transposable_element_gene
AT3G32893	AT3G32893.1	transposable_element_gene;(source:Araport11);pseudogene, hypothetical protein;(source:TAIR10)	transposable_element_gene
AT3G32894	AT3G32894.1	transposable_element_gene;(source:Araport11);gypsy-like retrotransposon family (Athila), has a 2.6e-177 P-value blast match to GB:CAA57397 Athila ORF 1 (Arabidopsis thaliana);(source:TAIR10)	transposable_element_gene
AT3G32895	AT3G32895.1	transposable_element_gene;(source:Araport11);gypsy-like retrotransposon family, has a 5.6e-155 P-value blast match to GB:CAA73042 polyprotein (Gypsy_Ty3-element) (Ananas comosus);(source:TAIR10)	transposable_element_gene
AT3G32896	AT3G32896.1	hypothetical protein;(source:Araport11)	protein_coding			35.2	not assigned.not annotated	no hits & (original description: none)
AT3G32897	AT3G32897.1	transposable_element_gene;(source:Araport11);pseudogene, hypothetical protein;(source:TAIR10)	transposable_element_gene
AT3G32898	AT3G32898.1	transposable_element_gene;(source:Araport11);gypsy-like retrotransposon family (Athila), has a 5.0e-61 P-value blast match to GB:CAA57397 Athila ORF 1 (Arabidopsis thaliana);(source:TAIR10)	transposable_element_gene
AT3G32899	AT3G32899.1	transposable_element_gene;(source:Araport11);gypsy-like retrotransposon family, has a 7.0e-240 P-value blast match to GB:AAD19359 polyprotein (gypsy_Ty3-element) (Sorghum bicolor);(source:TAIR10)	transposable_element_gene
AT3G32900	AT3G32900.1	transposable_element_gene;(source:Araport11);similar to Ulp1 protease family protein [Arabidopsis thaliana] (TAIR:AT5G34900.1);(source:TAIR10)	transposable_element_gene
AT3G32901	AT3G32901.1	transposable_element_gene;(source:Araport11);Mutator-like transposase family, has a 7.2e-81 P-value blast match to Q9SKL7 /23-182 Pfam PF03108 MuDR family transposase (MuDr-element domain);(source:TAIR10)	transposable_element_gene
AT3G32902	AT3G32902.1	transposable_element_gene;(source:Araport11);similar to unknown protein [Arabidopsis thaliana] (TAIR:AT2G07710.1);(source:TAIR10)	transposable_element_gene
AT3G32903	AT3G32903.1	transposable_element_gene;(source:Araport11);similar to unknown protein [Arabidopsis thaliana] (TAIR:AT1G41750.1);(source:TAIR10)	transposable_element_gene
AT3G32904	AT3G32904.1	Myb/SANT-like DNA-binding domain protein;(source:Araport11)	protein_coding			35.2	not assigned.not annotated	no hits & (original description: none)
AT3G32905
AT3G32910	AT3G32910.1	transposable_element_gene;(source:Araport11);similar to unknown protein [Arabidopsis thaliana] (TAIR:AT4G03990.1);(source:TAIR10)	transposable_element_gene
AT3G32912	AT3G32912.1	transposable_element_gene;(source:Araport11);Mutator-like transposase family, has a 1.1e-75 P-value blast match to Q9SKL7 /23-182 Pfam PF03108 MuDR family transposase (MuDr-element domain);(source:TAIR10)	transposable_element_gene
AT3G32914	AT3G32914.1	transposable_element_gene;(source:Araport11);non-LTR retrotransposon family (LINE), has a 1.2e-42 P-value blast match to GB:NP_038602 L1 repeat, Tf subfamily, member 18 (LINE-element) (Mus musculus);(source:TAIR10)	transposable_element_gene
AT3G32917	AT3G32917.1	transposable_element_gene;(source:Araport11);gypsy-like retrotransposon family, has a 1.0e-114 P-value blast match to GB:AAD27547 polyprotein (Gypsy_Ty3-element) (Oryza sativa subsp. indica);(source:TAIR10)	transposable_element_gene
AT3G32920	AT3G32920.1	P-loop containing nucleoside triphosphate hydrolases superfamily protein;(source:Araport11)	protein_coding			13.5.1.8.1	Cell cycle.organelle machineries.DNA replication.genome stability maintenance.RecA-type recombinase	Cell cycle.organelle machineries.DNA replication.genome stability maintenance.RecA-type recombinase (original description: none)		0.0464569	0.965142
AT3G32925	AT3G32925.1	transposable_element_gene;(source:Araport11);non-LTR retrotransposon family (LINE), has a 3.1e-13 P-value blast match to GB:AAB41224 ORF2 (LINE-element) (Rattus norvegicus);(source:TAIR10)	transposable_element_gene							-0.0818559	0.918678	-2.5599	0.00200408
AT3G32930	AT3G32930.1	Protein of unknown function. Locus is correlated with bacterial hypersensitive response, expression is reduced after injection with avrRpm1.	protein_coding			35.2	not assigned.not annotated	no hits & (original description: none)	ID=AT3G32930;Name=AT3G32930;Note=6%2C7-dimethyl-8-ribityllumazine synthase;computational_description=unknown protein%3B FUNCTIONS IN: molecular_function unknown%3B INVOLVED IN: biological_process unknown%3B LOCATED IN: chloroplast envelope%3B EXPRESSED IN: 22 plant structures%3B EXPRESSED DURING: 13 growth stages%3B Has 57 Blast hits to 57 proteins in 11 species: Archae - 0%3B Bacteria - 0%3B Metazoa - 0%3B Fungi - 0%3B Plants - 57%3B Viruses - 0%3B Other Eukaryotes - 0 (source: NCBI BLink).;Dbxref=PMID:12766230,PMID:14576160,PMID:18650403,PMID:20736450,locus:2096643;locus_type=protein_coding	0.42935	5.27e-06	0.0284189	0.880269
AT3G32940	AT3G32940.1	RNA-binding KH domain-containing protein;(source:Araport11)	protein_coding	(ATKH17)	(ATKH17)	35.2	not assigned.not annotated	no hits & (original description: none)	ID=AT3G32940;Name=AT3G32940;Note=RNA-binding KH domain-containing protein;computational_description=RNA-binding KH domain-containing protein%3B FUNCTIONS IN: RNA binding%3B EXPRESSED IN: 22 plant structures%3B EXPRESSED DURING: 13 growth stages%3B CONTAINS InterPro DOMAIN/s: K Homology (InterPro:IPR004087)%3B BEST Arabidopsis thaliana protein match is: splicing factor-related (TAIR:AT5G51300.3)%3B Has 1765 Blast hits to 1598 proteins in 251 species: Archae - 0%3B Bacteria - 25%3B Metazoa - 867%3B Fungi - 350%3B Plants - 198%3B Viruses - 11%3B Other Eukaryotes - 314 (source: NCBI BLink).;Dbxref=PMID:14576160,PMID:14535883,PMID:15310842,PMID:18650403,locus:2096648;locus_type=protein_coding	0.293481	0.0242231	-0.348638	0.0286323
AT3G32950	AT3G32950.1	transposable_element_gene;(source:Araport11);CACTA-like transposase family (Tnp1/En/Spm), has a 0. P-value blast match to ref|NP_189784.1| TNP1-related protein (Arabidopsis thaliana) (CACTA-element);(source:TAIR10)	transposable_element_gene
AT3G32960	AT3G32960.1	hypothetical protein (DUF1985);(source:Araport11)	protein_coding			35.2	not assigned.not annotated	no hits & (original description: none)
AT3G32962	AT3G32962.1	transposable_element_gene;(source:Araport11);CACTA-like transposase family (Tnp2/En/Spm), has a 1.6e-49 P-value blast match to gb|AAG52024.1|AC022456_5 Tam1-homologous transposon protein TNP2, putative;(source:TAIR10)	transposable_element_gene
AT3G32964	AT3G32964.1	transposable_element_gene;(source:Araport11);CACTA-like transposase family (Tnp1/En/Spm), has a 2.7e-181 P-value blast match to ref|NP_189784.1| TNP1-related protein (Arabidopsis thaliana) (CACTA-element);(source:TAIR10)	transposable_element_gene
AT3G32966	AT3G32966.1	transposable_element_gene;(source:Araport11);pseudogene, hypothetical protein;(source:TAIR10)	transposable_element_gene
AT3G32968	AT3G32968.1	transposable_element_gene;(source:Araport11);Mutator-like transposase family, has a 2.2e-26 P-value blast match to GB:AAA21566 mudrA of transposon=MuDR (MuDr-element) (Zea mays);(source:TAIR10)	transposable_element_gene
AT3G32970	AT3G32970.1	transposable_element_gene;(source:Araport11);pseudogene, hypothetical protein;(source:TAIR10)	transposable_element_gene
AT3G32975	AT3G32975.1	transposable_element_gene;(source:Araport11);gypsy-like retrotransposon family (Athila), has a 3.3e-133 P-value blast match to gb|AAL06422.1|AF378081_1 reverse transcriptase (Athila4) (Arabidopsis thaliana) (Gypsy_Ty3-family);(source:TAIR10)	transposable_element_gene
AT3G32980	AT3G32980.1	N-glycosylation client involved in salt stress response.	protein_coding	PEROXIDASE 32 (PRX32)	PEROXIDASE 32 (PRX32)	35.1	not assigned.annotated	Peroxidase 32 OS=Arabidopsis thaliana (sp|q9lhb9|per32_arath : 667.0)	ID=AT3G32980;Name=AT3G32980;Note=Peroxidase superfamily protein;computational_description=Peroxidase superfamily protein%3B FUNCTIONS IN: peroxidase activity%2C heme binding%3B INVOLVED IN: response to oxidative stress%2C oxidation reduction%3B LOCATED IN: cell wall%2C vacuole%2C membrane%3B EXPRESSED IN: leaf%3B EXPRESSED DURING: seedling growth%3B CONTAINS InterPro DOMAIN/s: Haem peroxidase (InterPro:IPR010255)%2C Plant peroxidase (InterPro:IPR000823)%2C Peroxidases heam-ligand binding site (InterPro:IPR019793)%2C Peroxidase%2C active site (InterPro:IPR019794)%2C Haem peroxidase%2C plant/fungal/bacterial (InterPro:IPR002016)%3B BEST Arabidopsis thaliana protein match is: peroxidase CB (TAIR:AT3G49120.1)%3B Has 4309 Blast hits to 4278 proteins in 228 species: Archae - 0%3B Bacteria - 0%3B Metazoa - 3%3B Fungi - 49%3B Plants - 4212%3B Viruses - 0%3B Other Eukaryotes - 45 (source: NCBI BLink).;Dbxref=PMID:12473102,PMID:12566592,PMID:14595688,PMID:15231406,PMID:15539469,PMID:18796151,PMID:24064926,locus:2097273;locus_type=protein_coding	0.355608	0.000939929	-0.985748	3.33e-12
AT3G32990	AT3G32990.1	pseudogene of hypothetical protein;(source:Araport11)	pseudogene
AT3G33000	AT3G33000.1	pseudogene of ATPase;(source:Araport11)	pseudogene
AT3G33002	AT3G33002.1	pseudogene of ribosomal protein S2;(source:Araport11)	pseudogene
AT3G33004	AT3G33004.1	pseudogene of DNA-directed RNA polymerase family protein;(source:Araport11)	pseudogene
AT3G33005	AT3G33005.1	transposable_element_gene;(source:Araport11);Mutator-like transposase family, has a 5.7e-73 P-value blast match to O65231 /281-442 Pfam PF03108 MuDR family transposase (MuDr-element domain);(source:TAIR10)	transposable_element_gene
AT3G33006	AT3G33006.1	transposable_element_gene;(source:Araport11);gypsy-like retrotransposon family (Athila), has a 1.0e-261 P-value blast match to GB:CAA57397 Athila ORF 1 (Arabidopsis thaliana);(source:TAIR10)	transposable_element_gene
AT3G33008	AT3G33008.1	transposable_element_gene;(source:Araport11);pseudogene, hypothetical protein;(source:TAIR10)	transposable_element_gene
AT3G33009	AT3G33009.1	transposable_element_gene;(source:Araport11);pseudogene, hypothetical protein;(source:TAIR10)	transposable_element_gene
AT3G33010	AT3G33010.1	transposable_element_gene;(source:Araport11);pseudogene, hypothetical protein;(source:TAIR10)	transposable_element_gene
AT3G33011	AT3G33011.1	transposable_element_gene;(source:Araport11);copia-like retrotransposon family, has a 0. P-value blast match to GB:BAA22288 pol polyprotein (Ty1_Copia-element) (Oryza australiensis)GB:BAA22288 polyprotein (Ty1_Copia-element) (Oryza australiensis)gi|2443320|dbj|BAA22288.1| polyprotein (RIRE1) (Oryza australiensis) (Ty1_Copia-element);(source:TAIR10)	transposable_element_gene
AT3G33025	AT3G33025.1	pseudogene of F-box protein (DUF295);(source:Araport11)	pseudogene
AT3G33030	AT3G33030.1	transposable_element_gene;(source:Araport11);copia-like retrotransposon family, has a 7.8e-50 P-value blast match to GB:CAA72990 open reading frame 2 (Ty1_Copia-element) (Brassica oleracea);(source:TAIR10)	transposable_element_gene
AT3G33035	AT3G33035.1	transposable_element_gene;(source:Araport11);CACTA-like transposase family (Tnp1/En/Spm), has a 2.1e-204 P-value blast match to ref|NP_189784.1| TNP1-related protein (Arabidopsis thaliana) (CACTA-element);(source:TAIR10)	transposable_element_gene
AT3G33045	AT3G33045.1	transposable_element_gene;(source:Araport11);CACTA-like transposase family (Tnp2/En/Spm), has a 2.0e-66 P-value blast match to gb|AAG52024.1|AC022456_5 Tam1-homologous transposon protein TNP2, putative;(source:TAIR10)	transposable_element_gene
AT3G33055	AT3G33055.1	transposable_element_gene;(source:Araport11);gypsy-like retrotransposon family (Athila), has a 3.2e-282 P-value blast match to GB:CAA57397 Athila ORF 1 (Arabidopsis thaliana);(source:TAIR10)	transposable_element_gene
AT3G33058	AT3G33058.1	transposable_element_gene;(source:Araport11);gypsy-like retrotransposon family (Athila), has a 2.4e-112 P-value blast match to GB:CAA57397 Athila ORF 1 (Arabidopsis thaliana);(source:TAIR10)	transposable_element_gene
AT3G33064	AT3G33064.1	transposable_element_gene;(source:Araport11);similar to unknown protein [Arabidopsis thaliana] (TAIR:AT1G41770.1);(source:TAIR10)	transposable_element_gene
AT3G33065	AT3G33065.1	transposable_element_gene;(source:Araport11);pseudogene, hypothetical protein;(source:TAIR10)	transposable_element_gene
AT3G33066	AT3G33066.1	transposable_element_gene;(source:Araport11);gypsy-like retrotransposon family (Athila), has a 6.1e-125 P-value blast match to gb|AAL06421.1|AF378079_1 reverse transcriptase (Athila4) (Arabidopsis thaliana) (Gypsy_Ty3-family);(source:TAIR10)	transposable_element_gene
AT3G33067	AT3G33067.1	transposable_element_gene;(source:Araport11);Athila retroelement ORF2 -related, temporary automated functional assignment;(source:TAIR10)	transposable_element_gene
AT3G33069	AT3G33069.1	transposable_element_gene;(source:Araport11);gypsy-like retrotransposon family (Athila), has a 1.6e-294 P-value blast match to GB:CAA57397 Athila ORF 1 (Arabidopsis thaliana);(source:TAIR10)	transposable_element_gene
AT3G33070	AT3G33070.1	transposable_element_gene;(source:Araport11);copia-like retrotransposon family, has a 4.8e-191 P-value blast match to gb|AAG52949.1| gag/pol polyprotein (Endovir1-1) (Arabidopsis thaliana) (Ty1_Copia-family);(source:TAIR10)	transposable_element_gene
AT3G33071	AT3G33071.1	transposable_element_gene;(source:Araport11);gypsy-like retrotransposon family (Athila), has a 1.9e-280 P-value blast match to GB:CAA57397 Athila ORF 1 (Arabidopsis thaliana);(source:TAIR10)	transposable_element_gene
AT3G33072	AT3G33072.1	transposable_element_gene;(source:Araport11);pseudogene, hypothetical protein;(source:TAIR10)	transposable_element_gene
AT3G33073	AT3G33073.1	transposable_element_gene;(source:Araport11)	transposable_element_gene
AT3G33074	AT3G33074.1	transposable_element_gene;(source:Araport11);pseudogene, hypothetical protein;(source:TAIR10)	transposable_element_gene
AT3G33075	AT3G33075.1	transposable_element_gene;(source:Araport11);pseudogene, hypothetical protein;(source:TAIR10)	transposable_element_gene
AT3G33076	AT3G33076.1	transposable_element_gene;(source:Araport11);gypsy-like retrotransposon family, has a 4.2e-187 P-value blast match to GB:AAD22153 polyprotein (Gypsy_Ty3-element) (Sorghum bicolor);(source:TAIR10)	transposable_element_gene
AT3G33077	AT3G33077.1	transposable_element_gene;(source:Araport11);gypsy-like retrotransposon family (Athila), has a 5.7e-286 P-value blast match to GB:CAA57397 Athila ORF 1 (Arabidopsis thaliana);(source:TAIR10)	transposable_element_gene
AT3G33079	AT3G33079.1	transposable_element_gene;(source:Araport11);gypsy-like retrotransposon family (Athila), has a 1.7e-203 P-value blast match to GB:CAA57397 Athila ORF 1 (Arabidopsis thaliana);(source:TAIR10)	transposable_element_gene
AT3G33080	AT3G33080.1	transposable_element_gene;(source:Araport11);similar to unknown protein [Arabidopsis thaliana] (TAIR:AT3G30650.1);(source:TAIR10)	transposable_element_gene
AT3G33081	AT3G33081.1	transposable_element_gene;(source:Araport11);pseudogene, hypothetical protein;(source:TAIR10)	transposable_element_gene
AT3G33082	AT3G33082.1	transposable_element_gene;(source:Araport11);pseudogene, hypothetical protein;(source:TAIR10)	transposable_element_gene
AT3G33083	AT3G33083.1	transposable_element_gene;(source:Araport11);gypsy-like retrotransposon family, has a 4.1e-144 P-value blast match to GB:CAA73042 polyprotein (Gypsy_Ty3-element) (Ananas comosus);(source:TAIR10)	transposable_element_gene
AT3G33084	AT3G33084.1	transposable_element_gene;(source:Araport11);gypsy-like retrotransposon family, has a 1.6e-186 P-value blast match to GB:AAD22153 polyprotein (Gypsy_Ty3-element) (Sorghum bicolor);(source:TAIR10)	transposable_element_gene
AT3G33085	AT3G33085.1	transposable_element_gene;(source:Araport11);pseudogene, hypothetical protein;(source:TAIR10)	transposable_element_gene
AT3G33091	AT3G33091.1	transposable_element_gene;(source:Araport11);pseudogene, hypothetical protein;(source:TAIR10)	transposable_element_gene
AT3G33094	AT3G33094.1	transposable_element_gene;(source:Araport11);pseudogene, hypothetical protein;(source:TAIR10)	transposable_element_gene
AT3G33097	AT3G33097.1	transposable_element_gene;(source:Araport11);gypsy-like retrotransposon family (Athila), has a 2.0e-210 P-value blast match to GB:CAA57397 Athila ORF 1 (Arabidopsis thaliana);(source:TAIR10)	transposable_element_gene
AT3G33100	AT3G33100.1	transposable_element_gene;(source:Araport11);gypsy-like retrotransposon family (Athila), has a 0. P-value blast match to GB:CAA57397 Athila ORF 1 (Arabidopsis thaliana);(source:TAIR10)	transposable_element_gene
AT3G33103	AT3G33103.1	pseudogene of cytochrome c oxidase assembly protein CtaG / Cox11 family;(source:Araport11)	pseudogene
AT3G33106	AT3G33106.1	transposable_element_gene;(source:Araport11);gypsy-like retrotransposon family (Athila), has a 0. P-value blast match to GB:CAA57397 Athila ORF 1 (Arabidopsis thaliana);(source:TAIR10)	transposable_element_gene
AT3G33109	AT3G33109.1	transposable_element_gene;(source:Araport11);pseudogene, hypothetical protein;(source:TAIR10)	transposable_element_gene
AT3G33112	AT3G33112.1	transposable_element_gene;(source:Araport11);gypsy-like retrotransposon family, has a 3.8e-100 P-value blast match to GB:AAD11615 prpol (gypsy_Ty3-element) (Zea mays);(source:TAIR10)	transposable_element_gene
AT3G33115	AT3G33115.1	transposable_element_gene;(source:Araport11);gypsy-like retrotransposon family, has a 2.9e-169 P-value blast match to GB:AAD11615 prpol (gypsy_Ty3-element) (Zea mays);(source:TAIR10)	transposable_element_gene
AT3G33118	AT3G33118.1	transposable_element_gene;(source:Araport11);pseudogene, hypothetical protein;(source:TAIR10)	transposable_element_gene
AT3G33121	AT3G33121.1	transposable_element_gene;(source:Araport11);gypsy-like retrotransposon family, has a 1.0e-10 P-value blast match to GB:AAD27547 polyprotein (Gypsy_Ty3-element) (Oryza sativa subsp. indica);(source:TAIR10)	transposable_element_gene
AT3G33124	AT3G33124.1	transposable_element_gene;(source:Araport11);gypsy-like retrotransposon family (Athila), has a 6.5e-171 P-value blast match to GB:CAA57397 Athila ORF 1 (Arabidopsis thaliana);(source:TAIR10)	transposable_element_gene
AT3G33127	AT3G33127.1	transposable_element_gene;(source:Araport11);pseudogene, hypothetical protein;(source:TAIR10)	transposable_element_gene
AT3G33130	AT3G33130.1	transposable_element_gene;(source:Araport11);gypsy-like retrotransposon family, has a 1.9e-256 P-value blast match to GB:AAD22153 polyprotein (Gypsy_Ty3-element) (Sorghum bicolor);(source:TAIR10)	transposable_element_gene
AT3G33131	AT3G33131.1	transposable_element_gene;(source:Araport11);similar to unknown protein [Arabidopsis thaliana] (TAIR:AT5G32610.1);(source:TAIR10)	transposable_element_gene
AT3G33133	AT3G33133.1	transposable_element_gene;(source:Araport11);gypsy-like retrotransposon family (Athila), has a 1.6e-222 P-value blast match to GB:CAA57397 Athila ORF 1 (Arabidopsis thaliana);(source:TAIR10)	transposable_element_gene
AT3G33136	AT3G33136.1	transposable_element_gene;(source:Araport11);gypsy-like retrotransposon family (Athila), has a 1.5e-192 P-value blast match to GB:CAA57397 Athila ORF 1 (Arabidopsis thaliana);(source:TAIR10)	transposable_element_gene
AT3G33139	AT3G33139.1	transposable_element_gene;(source:Araport11);gypsy-like retrotransposon family (Athila), has a 2.6e-40 P-value blast match to GB:CAA57397 Athila ORF 1 (Arabidopsis thaliana);(source:TAIR10)	transposable_element_gene
AT3G33142	AT3G33142.1	transposable_element_gene;(source:Araport11);gypsy-like retrotransposon family (Athila), has a 7.5e-203 P-value blast match to GB:CAA57397 Athila ORF 1 (Arabidopsis thaliana);(source:TAIR10)	transposable_element_gene
AT3G33145	AT3G33145.1	transposable_element_gene;(source:Araport11);CACTA-like transposase family (Tnp2/En/Spm), has a 2.3e-33 P-value blast match to gb|AAG52024.1|AC022456_5 Tam1-homologous transposon protein TNP2, putative;(source:TAIR10)	transposable_element_gene
AT3G33148	AT3G33148.1	transposable_element_gene;(source:Araport11);CACTA-like transposase family (Tnp2/En/Spm), has a 1.5e-165 P-value blast match to gb|AAG52024.1|AC022456_5 Tam1-homologous transposon protein TNP2, putative;(source:TAIR10)	transposable_element_gene
AT3G33151	AT3G33151.1	transposable_element_gene;(source:Araport11);CACTA-like transposase family (Tnp1/En/Spm), has a 7.6e-76 P-value blast match to ref|NP_189784.1| TNP1-related protein (Arabidopsis thaliana) (CACTA-element);(source:TAIR10)	transposable_element_gene
AT3G33154	AT3G33154.1	transposable_element_gene;(source:Araport11);gypsy-like retrotransposon family, has a 6.5e-36 P-value blast match to GB:CAB39733 rotease, reverse transcriptase, ribonuclease H, integrase (Gypsy_Ty3-element) (Drosophila buzzatii);(source:TAIR10)	transposable_element_gene
AT3G33157	AT3G33157.1	transposable_element_gene;(source:Araport11);pseudogene, hypothetical protein;(source:TAIR10)	transposable_element_gene
AT3G33160	AT3G33160.1	transposable_element_gene;(source:Araport11);Mutator-like transposase family, has a 1.4e-61 P-value blast match to O80466 /172-336 Pfam PF03108 MuDR family transposase (MuDr-element domain);(source:TAIR10)	transposable_element_gene
AT3G33163	AT3G33163.1	transposable_element_gene;(source:Araport11);pseudogene, hypothetical protein;(source:TAIR10)	transposable_element_gene
AT3G33166	AT3G33166.1	transposable_element_gene;(source:Araport11);CACTA-like transposase family (Ptta/En/Spm), has a 1.2e-29 P-value blast match to At5g29026.1/8-244 CACTA-like transposase family (Ptta/En/Spm) (CACTA-element) (Arabidopsis thaliana);(source:TAIR10)	transposable_element_gene
AT3G33169	AT3G33169.1	transposable_element_gene;(source:Araport11);CACTA-like transposase family (Tnp2/En/Spm), has a 2.0e-140 P-value blast match to GB:CAA40555 TNP2 (CACTA-element) (Antirrhinum majus);(source:TAIR10)	transposable_element_gene
AT3G33172	AT3G33172.1	transposable_element_gene;(source:Araport11);gypsy-like retrotransposon family (Athila), has a 2.4e-244 P-value blast match to GB:CAA57397 Athila ORF 1 (Arabidopsis thaliana);(source:TAIR10)	transposable_element_gene
AT3G33175	AT3G33175.1	transposable_element_gene;(source:Araport11);pseudogene, hypothetical protein;(source:TAIR10)	transposable_element_gene
AT3G33178	AT3G33178.1	transposable_element_gene;(source:Araport11);gypsy-like retrotransposon family, has a 7.1e-194 P-value blast match to GB:AAD22153 polyprotein (Gypsy_Ty3-element) (Sorghum bicolor);(source:TAIR10)	transposable_element_gene
AT3G33181	AT3G33181.1	transposable_element_gene;(source:Araport11);gypsy-like retrotransposon family (Athila), has a 4.3e-216 P-value blast match to GB:CAA57397 Athila ORF 1 (Arabidopsis thaliana);(source:TAIR10)	transposable_element_gene
AT3G33185	AT3G33185.1	transposable_element_gene;(source:Araport11);CACTA-like transposase family (Tnp2/En/Spm), has a 6.6e-87 P-value blast match to GB:CAA40555 TNP2 (CACTA-element) (Antirrhinum majus);(source:TAIR10)	transposable_element_gene
AT3G33187	AT3G33187.1	Encodes a defensin-like (DEFL) family protein.	protein_coding			35.1	not assigned.annotated	Putative defensin-like protein 315 OS=Arabidopsis thaliana (sp|q2v3r5|df315_arath : 139.0)
AT3G33189	AT3G33189.1	transposable_element_gene;(source:Araport11);pseudogene, hypothetical protein;(source:TAIR10)	transposable_element_gene
AT3G33193	AT3G33193.1	transposable_element_gene;(source:Araport11);gypsy-like retrotransposon family, has a 4.4e-232 P-value blast match to GB:CAA73042 polyprotein (Gypsy_Ty3-element) (Ananas comosus);(source:TAIR10)	transposable_element_gene
AT3G33197	AT3G33197.1	transposable_element_gene;(source:Araport11);gypsy-like retrotransposon family (Athila), has a 5.9e-130 P-value blast match to GB:CAA57397 Athila ORF 1 (Arabidopsis thaliana);(source:TAIR10)	transposable_element_gene
AT3G33201	AT3G33201.1	transposable_element_gene;(source:Araport11);gypsy-like retrotransposon family, has a 2.2e-137 P-value blast match to GB:AAD19359 polyprotein (gypsy_Ty3-element) (Sorghum bicolor);(source:TAIR10)	transposable_element_gene
AT3G33205	AT3G33205.1	pseudogene of hypothetical protein (Protein of unknown function;(source:Araport11)	pseudogene
AT3G33215	AT3G33215.1	transposable_element_gene;(source:Araport11);pseudogene, hypothetical protein, similar to unknown protein GB:AAD20653 (Arabidopsis thaliana) and similar to putative reverse transcriptase GB:AAD15474 (Arabidopsis thaliana);(source:TAIR10)	transposable_element_gene
AT3G33225	AT3G33225.1	transposable_element_gene;(source:Araport11);pseudogene, hypothetical protein, similar to hypothetical protein GB:AAD36941 (Arabidopsis thaliana);(source:TAIR10)	transposable_element_gene
AT3G33230	AT3G33230.1	transposable_element_gene;(source:Araport11);similar to unknown protein [Arabidopsis thaliana] (TAIR:AT2G14340.1);(source:TAIR10)	transposable_element_gene
AT3G33235	AT3G33235.1	transposable_element_gene;(source:Araport11);pseudogene, hypothetical protein, similar to hypothetical protein GB:AAD20105 (Arabidopsis thaliana);(source:TAIR10)	transposable_element_gene
AT3G33293	AT3G33293.1	myosin heavy chain-like protein;(source:Araport11)	protein_coding			35.2	not assigned.not annotated	no hits & (original description: none)
AT3G33377	AT3G33377.1	transposable_element_gene;(source:Araport11);Mutator-like transposase family, has a 1.0e-42 P-value blast match to Q9SI25 /181-349 Pfam PF03108 MuDR family transposase (MuDr-element domain);(source:TAIR10)	transposable_element_gene
AT3G33393	AT3G33393.1	myosin heavy chain-like protein;(source:Araport11)	protein_coding			35.2	not assigned.not annotated	no hits & (original description: none)
AT3G33448	AT3G33448.1	transposable_element_gene;(source:Araport11)	transposable_element_gene
AT3G33494	AT3G33494.1	hypothetical protein;(source:Araport11)	protein_coding			35.2	not assigned.not annotated	no hits & (original description: none)
AT3G33520	AT3G33520.1	Encodes ACTIN-RELATED PROTEIN6 (ARP6), a putative component of a chromatin-remodeling complex. Required for both histone acetylation and methylation of the FLC chromatin in Arabidopsis. Along with PIE1 forms a complex to deposit modified histone H2A.Z at several loci within the genome. This modification alters the expression of the target genes (i.e. FLC, MAF4, MAF6). Incorporation of this variant histone into chromatin mediates the ambient temperature response. Located at specific regions of the nuclear periphery. Expression throughout plants shown by in-situ and immunolocalization methods. Mutants show defects in fertility, leaf, flower and inflorescence development and shorter flowering times. ARP6 also is involved in globally controlling developmental responses to ambient temperature through incorporation of variant histone H2A.Z into chromatin.	protein_coding	ACTIN-RELATED PROTEIN 6 (ARP6)	ACTIN-RELATED PROTEIN 6 (ATARP6);ACTIN-RELATED PROTEIN 6 (ARP6);SUPPRESSOR OF FRI 3 (SUF3);EARLY IN SHORT DAYS 1 (ESD1)	12.4.4.4	Chromatin organisation.chromatin remodeling complexes.SWR1 complex.ARP6 component	Chromatin organisation.chromatin remodeling complexes.SWR1 complex.ARP6 component (original description: none)	ID=AT3G33520;Name=AT3G33520;Note=actin-related protein 6;curator_summary=Encodes ACTIN-RELATED PROTEIN6 (ARP6)%2C a putative component of a chromatin-remodeling complex. Required for both histone acetylation and methylation of the FLC chromatin in Arabidopsis. Along with PIE1 forms a complex to deposit modified histone H2A.Z at several loci within the genome. This modification alters the expression of the target genes (i.e. FLC%2C MAF4%2C MAF6). Incorporation of this variant histone into chromatin mediates the ambient temperature response. Located at specific regions of the nuclear periphery. Expression throughout plants shown by in-situ and immunolocalization methods. Mutants show defects in fertility%2C leaf%2C flower and inflorescence development and shorter flowering times. ARP6 also is involved in globally controlling developmental responses to ambient temperature through incorporation of variant histone H2A.Z into chromatin.;symbol=ARP6;Alias=ATARP6,actin-related protein 6,ESD1,EARLY IN SHORT DAYS 1,SUF3,SUPPRESSOR OF FRI 3;full_name=actin-related protein 6;computational_description=actin-related protein 6 (ARP6)%3B CONTAINS InterPro DOMAIN/s: Actin/actin-like (InterPro:IPR004000)%3B BEST Arabidopsis thaliana protein match is: actin 3 (TAIR:AT3G53750.1)%3B Has 12358 Blast hits to 12072 proteins in 2463 species: Archae - 0%3B Bacteria - 4%3B Metazoa - 5326%3B Fungi - 3155%3B Plants - 1501%3B Viruses - 2%3B Other Eukaryotes - 2370 (source: NCBI BLink).;Dbxref=PMID:7482765,PMID:11891255,PMID:15063870,PMID:16141450,PMID:16155178,PMID:16495307,PMID:17142478,PMID:17220196,PMID:17470967,PMID:17988222,PMID:19897606,PMID:20079334,PMID:21228632,PMID:24056716,PMID:24067909,PMID:24737671,PMID:25417931,locus:2102202;locus_type=protein_coding	0.0784174	0.625377	-0.147055	0.449465
AT3G33528	AT3G33528.1	hypothetical protein;(source:Araport11)	protein_coding			35.2	not assigned.not annotated	no hits & (original description: none)		-1.36341	NA
AT3G33530	AT3G33530.3	Transducin family protein / WD-40 repeat family protein;(source:Araport11)	protein_coding			35.2	not assigned.not annotated	no hits & (original description: none)	ID=AT3G33530;Name=AT3G33530;Note=Transducin family protein / WD-40 repeat family protein;computational_description=Transducin family protein / WD-40 repeat family protein%3B FUNCTIONS IN: nucleotide binding%3B INVOLVED IN: biological_process unknown%3B LOCATED IN: chloroplast%3B EXPRESSED IN: 23 plant structures%3B EXPRESSED DURING: 14 growth stages%3B CONTAINS InterPro DOMAIN/s: WD40 repeat-like-containing domain (InterPro:IPR011046)%2C WD40/YVTN repeat-like-containing domain (InterPro:IPR015943)%3B BEST Arabidopsis thaliana protein match is: Transducin family protein / WD-40 repeat family protein (TAIR:AT2G26610.1)%3B Has 166 Blast hits to 141 proteins in 59 species: Archae - 0%3B Bacteria - 0%3B Metazoa - 92%3B Fungi - 4%3B Plants - 46%3B Viruses - 0%3B Other Eukaryotes - 24 (source: NCBI BLink).;Dbxref=PMID:14576160,PMID:16155178,PMID:16495307,PMID:16461884,PMID:17409091,PMID:17616511,locus:2102207;locus_type=protein_coding	0.257673	0.022189	0.191798	0.198545
AT3G33537	AT3G33537.1	transposable_element_gene;(source:Araport11);gypsy-like retrotransposon family (Athila), has a 7.8e-289 P-value blast match to GB:CAA57397 Athila ORF 1 (Arabidopsis thaliana);(source:TAIR10)	transposable_element_gene
AT3G33545	AT3G33545.1	transposable_element_gene;(source:Araport11);pseudogene, similar to putative non-LTR retroelement reverse transcriptase, similar to reverse transcriptase - Arabidopsis thaliana retrotransposon Ta11-1. GB:S65812 (S65812);(source:TAIR10)	transposable_element_gene
AT3G33555	AT3G33555.1	transposable_element_gene;(source:Araport11);pseudogene, hypothetical protein, similar to hypothetical protein GB:AAD26889 (Arabidopsis thaliana);(source:TAIR10)	transposable_element_gene
AT3G33565	AT3G33565.1	transposable_element_gene;(source:Araport11);non-LTR retrotransposon family (LINE), has a 1.0e-22 P-value blast match to GB:NP_038607 L1 repeat, Tf subfamily, member 9 (LINE-element) (Mus musculus);(source:TAIR10)	transposable_element_gene
AT3G33570	AT3G33570.1	transposable_element_gene;(source:Araport11);Mutator-like transposase family, has a 4.5e-70 P-value blast match to O22278 /203-375 Pfam PF03108 MuDR family transposase (MuDr-element domain);(source:TAIR10)	transposable_element_gene
AT3G33572	AT3G33572.1	transposable_element_gene;(source:Araport11);similar to unknown protein [Arabidopsis thaliana] (TAIR:AT4G07523.1);(source:TAIR10)	transposable_element_gene
AT3G33575	AT3G33575.1	transposable_element_gene;(source:Araport11);pseudogene, hypothetical protein, similar to hypothetical protein which contains similarity to T. cruzi 3 end fragment (PID:g161956) GB:AAB61080 (Arabidopsis thaliana);(source:TAIR10)	transposable_element_gene
AT3G33585	AT3G33585.1	transposable_element_gene;(source:Araport11);pseudogene, hypothetical protein, similar to hypothetical proteins: GB:AAD48951 (Arabidopsis thaliana), GB:AAC95166 (Arabidopsis thaliana), GB:AAD20106 (Arabidopsis thaliana) and replication factor A1: GB:AAD32756 (Arabidopsis thaliana);(source:TAIR10)	transposable_element_gene
AT3G33595	AT3G33595.1	transposable_element_gene;(source:Araport11);pseudogene, similar to putative helicase, similar to putative helicase GB:AAD20107 (Arabidopsis thaliana) and putative helicase GB:AAD32757 (Arabidopsis thaliana);(source:TAIR10)	transposable_element_gene
AT3G34299	AT3G34299.1	transposable_element_gene;(source:Araport11);Mutator-like transposase family, has a 1.1e-40 P-value blast match to Q9SI25 /181-349 Pfam PF03108 MuDR family transposase (MuDr-element domain);(source:TAIR10)	transposable_element_gene
AT3G35003	AT3G35003.1	transposable_element_gene;(source:Araport11);pseudogene, hypothetical protein;(source:TAIR10)	transposable_element_gene
AT3G35707	AT3G35707.1	transposable_element_gene;(source:Araport11);pseudogene, hypothetical protein;(source:TAIR10)	transposable_element_gene
AT3G36411	AT3G36411.1	transposable_element_gene;(source:Araport11);gypsy-like retrotransposon family, has a 1.6e-09 P-value blast match to GB:AAD19359 polyprotein (gypsy_Ty3-element) (Sorghum bicolor);(source:TAIR10)	transposable_element_gene
AT3G36659	AT3G36659.1	Plant invertase/pectin methylesterase inhibitor superfamily protein;(source:Araport11)	protein_coding			35.2	not assigned.not annotated	no hits & (original description: none)
AT3G37820	AT3G37820.1	transposable_element_gene;(source:Araport11);gypsy-like retrotransposon family (Athila), has a 1.5e-185 P-value blast match to GB:CAA57397 Athila ORF 1 (Arabidopsis thaliana);(source:TAIR10)	transposable_element_gene
AT3G38525	AT3G38525.1	transposable_element_gene;(source:Araport11);pseudogene, hypothetical protein;(source:TAIR10)	transposable_element_gene
AT3G39230	AT3G39230.1	transposable_element_gene;(source:Araport11);gypsy-like retrotransposon family, has a 3.1e-251 P-value blast match to GB:CAA73042 polyprotein (Gypsy_Ty3-element) (Ananas comosus);(source:TAIR10)	transposable_element_gene
AT3G39935	AT3G39935.1	transposable_element_gene;(source:Araport11);gypsy-like retrotransposon family (Athila), has a 8.6e-31 P-value blast match to GB:CAA57397 Athila ORF 1 (Arabidopsis thaliana);(source:TAIR10)	transposable_element_gene
AT3G40640	AT3G40640.1	transposable_element_gene;(source:Araport11);pseudogene, similar to putative AP endonuclease/reverse transcriptase, blastp match of 36%25 identity and 8.9e-19 P-value to GP|21952510|gb|AAM82604.1|AF525305_2|AF525305 putative AP endonuclease/reverse transcriptase {Brassica napus};(source:TAIR10)	transposable_element_gene
AT3G41345	AT3G41345.1	transposable_element_gene;(source:Araport11);CACTA-like transposase family (Ptta/En/Spm), has a 2.6e-18 P-value blast match to At5g29026.1/8-244 CACTA-like transposase family (Ptta/En/Spm) (CACTA-element) (Arabidopsis thaliana);(source:TAIR10)	transposable_element_gene
AT3G41761	AT3G41761.1	other_RNA;(source:Araport11)	other_rna
AT3G41762	AT3G41762.1	hypothetical protein;(source:Araport11)	protein_coding			35.2	not assigned.not annotated	no hits & (original description: none)	ID=AT3G41762;Name=AT3G41762;Note=hypothetical protein;computational_description=unknown protein.;Dbxref=locus:6530298201;locus_type=protein_coding	-2.59338	NA	0.181228	0.893835
AT3G41768	AT3G41768.1	rRNA;(source:Araport11)	ribosomal_rna						ID=AT3G41768;Note=rRNA;Name=AT3G41768;locus_type=ribosomal_rna;computational_description=18SrRNA;Dbxref=PMID:2798101,PMID:15489285,PMID:17098848,PMID:18557833,locus:1005716580,PMID:2798101,PMID:15489285,PMID:17098848,PMID:18557833,locus:1005716580	-0.624545	0.297017	-0.887424	0.107535
AT3G41979	AT3G41979.1	5.8SrRNA	ribosomal_rna
AT3G42047	AT3G42047.1	pseudogene of Ta11-like non-LTR retrotransposon;(source:Araport11)	pseudogene
AT3G42050	AT3G42050.1	Member of V-ATPase family. Vacuolar-type H + -ATPase (V-ATPase) is a multisubunit proton pump located on the endomembranes.	protein_coding	(VHA-H)	(VHA-H)	24.1.1.2.8	Solute transport.primary active transport.V-type ATPase complex.peripheral V1 subcomplex.subunit H	Solute transport.primary active transport.V-type ATPase complex.peripheral V1 subcomplex.subunit H (original description: none)	ID=AT3G42050;Name=AT3G42050;Note=vacuolar ATP synthase subunit H family protein;computational_description=vacuolar ATP synthase subunit H family protein%3B FUNCTIONS IN: binding%2C hydrolase activity%2C acting on acid anhydrides%2C catalyzing transmembrane movement of substances%2C proton-transporting ATPase activity%2C rotational mechanism%3B INVOLVED IN: ATP synthesis coupled proton transport%3B LOCATED IN: vacuolar membrane%2C chloroplast%2C plasma membrane%2C vacuole%2C plant-type vacuole%3B EXPRESSED IN: 27 plant structures%3B EXPRESSED DURING: 15 growth stages%3B CONTAINS InterPro DOMAIN/s: ATPase%2C V1 complex%2C subunit H (InterPro:IPR004908)%2C ATPase%2C V1 complex%2C subunit H%2C C-terminal (InterPro:IPR011987)%2C Armadillo-like helical (InterPro:IPR011989)%2C Armadillo-type fold (InterPro:IPR016024)%3B Has 505 Blast hits to 479 proteins in 224 species: Archae - 0%3B Bacteria - 0%3B Metazoa - 202%3B Fungi - 135%3B Plants - 70%3B Viruses - 0%3B Other Eukaryotes - 98 (source: NCBI BLink).;Dbxref=PMID:11950611,PMID:14760709,PMID:15215502,PMID:15539469,PMID:16461884,PMID:16635983,PMID:16618929,PMID:16581873,PMID:17014743,PMID:18577427,PMID:18775970,locus:2083881;locus_type=protein_coding	-0.0936642	0.266769	0.176147	0.0295698
AT3G42052	AT3G42052.1	transposable_element_gene;(source:Araport11);gypsy-like retrotransposon family, has a 4.0e-162 P-value blast match to GB:AAD19359 polyprotein (gypsy_Ty3-element) (Sorghum bicolor);(source:TAIR10)	transposable_element_gene						ID=AT3G42052;Note=transposable_element_gene;Name=AT3G42052;computational_description=gypsy-like retrotransposon family%2C has a 4.0e-162 P-value blast match to GB:AAD19359 polyprotein (gypsy_Ty3-element) (Sorghum bicolor);Dbxref=locus:504955815;locus_type=transposable_element_gene	0.0217544	0.922559	-0.14065	0.480361
AT3G42054	AT3G42054.1	transposable_element_gene;(source:Araport11);gypsy-like retrotransposon family, has a 4.4e-63 P-value blast match to gb|AAL06420.1|AF378078_1 reverse transcriptase (Arabidopsis thaliana) (Gypsy_Ty3-family);(source:TAIR10)	transposable_element_gene
AT3G42057	AT3G42057.1	transposable_element_gene;(source:Araport11);gypsy-like retrotransposon family, has a 1.6e-177 P-value blast match to GB:AAD19359 polyprotein (gypsy_Ty3-element) (Sorghum bicolor);(source:TAIR10)	transposable_element_gene
AT3G42060	AT3G42060.1	myosin heavy chain-like protein;(source:Araport11)	protein_coding			35.1	not assigned.annotated	Meiosis-specific protein ASY2 OS=Arabidopsis thaliana (sp|f4jtj9|asy2_arath : 95.1)
AT3G42065	AT3G42065.1	transposable_element_gene;(source:Araport11);gypsy-like retrotransposon family, has a 1.5e-45 P-value blast match to GB:CAB39733 rotease, reverse transcriptase, ribonuclease H, integrase (Gypsy_Ty3-element) (Drosophila buzzatii);(source:TAIR10)	transposable_element_gene
AT3G42070	AT3G42070.1	transposable_element_gene;(source:Araport11);similar to unknown protein [Arabidopsis thaliana] (TAIR:AT1G38380.1);(source:TAIR10)	transposable_element_gene
AT3G42080	AT3G42080.1	transposable_element_gene;(source:Araport11);contains InterPro domain t-snare;(source:TAIR10)	transposable_element_gene
AT3G42083	AT3G42083.1	transposable_element_gene;(source:Araport11);gypsy-like retrotransposon family (Athila), contains Pfam profile PF03078: ATHILA ORF-1 family;(source:TAIR10)	transposable_element_gene
AT3G42086	AT3G42086.1	transposable_element_gene;(source:Araport11);CACTA-like transposase family (En/Spm), has a 1.5e-98 P-value blast match to GB:AAA66266 unknown protein ORF1 transposable element En-1 (CACTA-element) (Zea mays);(source:TAIR10)	transposable_element_gene
AT3G42090	AT3G42090.1	transposable_element_gene;(source:Araport11);contains domain LIN-9 RELATED (PTHR21689);(source:TAIR10)	transposable_element_gene
AT3G42100	AT3G42100.1	transposable_element_gene;(source:Araport11);similar to AT hook motif-containing protein-related [Arabidopsis thaliana] (TAIR:AT1G35940.1);(source:TAIR10)	transposable_element_gene
AT3G42110	AT3G42110.1	transposable_element_gene;(source:Araport11);similar to unknown protein [Arabidopsis thaliana] (TAIR:AT1G35920.1);(source:TAIR10)	transposable_element_gene
AT3G42115	AT3G42115.1	transposable_element_gene;(source:Araport11);non-LTR retrotransposon family (LINE), has a 1.2e-28 P-value blast match to GB:NP_038605 L1 repeat, Tf subfamily, member 30 (LINE-element) (Mus musculus);(source:TAIR10)	transposable_element_gene
AT3G42120	AT3G42120.1	transposable_element_gene;(source:Araport11);similar to unknown protein [Arabidopsis thaliana] (TAIR:AT2G12610.1);(source:TAIR10)	transposable_element_gene
AT3G42130	AT3G42130.1	glycine-rich protein;(source:Araport11)	protein_coding			35.2	not assigned.not annotated	no hits & (original description: none)
AT3G42140	AT3G42140.1	zinc ion binding / nucleic acid binding protein;(source:Araport11)	protein_coding			35.2	not assigned.not annotated	no hits & (original description: none)
AT3G42148	AT3G42148.1	This gene encodes a small protein and has either evidence of transcription or purifying selection.	protein_coding			35.2	not assigned.not annotated	no hits & (original description: none)
AT3G42150	AT3G42150.1	transmembrane protein;(source:Araport11)	protein_coding			35.2	not assigned.not annotated	no hits & (original description: none)	ID=AT3G42150;Name=AT3G42150;Note=transmembrane protein;computational_description=unknown protein%3B FUNCTIONS IN: molecular_function unknown%3B INVOLVED IN: biological_process unknown%3B LOCATED IN: endomembrane system%3B EXPRESSED IN: male gametophyte%2C pollen tube%3B EXPRESSED DURING: L mature pollen stage%2C M germinated pollen stage%3B BEST Arabidopsis thaliana protein match is: unknown protein (TAIR:AT1G21930.1)%3B Has 42 Blast hits to 42 proteins in 13 species: Archae - 0%3B Bacteria - 0%3B Metazoa - 0%3B Fungi - 0%3B Plants - 42%3B Viruses - 0%3B Other Eukaryotes - 0 (source: NCBI BLink).;Dbxref=PMID:16461884,PMID:18775970,locus:2100799;locus_type=protein_coding	0.235207	0.371467	0.0310445	0.93103
AT3G42155	AT3G42155.1	glycosyl hydrolase family 9 protein;(source:Araport11)	protein_coding			35.2	not assigned.not annotated	no hits & (original description: none)
AT3G42160	AT3G42160.1	Pectin lyase-like superfamily protein;(source:Araport11)	protein_coding			35.2	not assigned.not annotated	no hits & (original description: none)
AT3G42170	AT3G42170.1	transposase-like gene with conserved domains from the family of hAT transposases that includes hobo from Drosophila melanogaster, Activator (Ac) from maize, and Tam3 from snapdragon but lacks several amino acids known to be essential for Ac transposition5. The DAYSLEEPER gene lacks 8 bp duplications and TIRs (a common feature of transcriptionally silent hAT transposases), however, DAYSLEEPER expression was detected, and several expressed sequence tags are available. The expression seems to be under the control of factors determining the circadian rhythm. DAYSLEEPER was isolated as a factor binding to a motif (Kubox1) present in the upstream region of the Arabidopsis DNA repair gene Ku70. Mutant plants lacking DAYSLEEPER or strongly overexpressing this gene do not develop in a normal manner.	protein_coding	DAYSLEEPER (DAYSLEEPER)	DAYSLEEPER (DAYSLEEPER)	35.1	not assigned.annotated	Zinc finger BED domain-containing protein DAYSLEEPER OS=Arabidopsis thaliana (sp|q9m2n5|dsle_arath : 1390.0)	ID=AT3G42170;Name=AT3G42170;Note=BED zinc finger and hAT dimerization domain-containing protein DAYSLEEPER;curator_summary=transposase-like gene with conserved domains from the family of hAT transposases that includes hobo from Drosophila melanogaster%2C Activator (Ac) from maize%2C and Tam3 from snapdragon but lacks several amino acids known to be essential for Ac transposition5. The DAYSLEEPER gene lacks 8 bp duplications and TIRs (a common feature of transcriptionally silent hAT transposases)%2C however%2C DAYSLEEPER expression was detected%2C and several expressed sequence tags are available. The expression seems to be under the control of factors determining the circadian rhythm. DAYSLEEPER was isolated as a factor binding to a motif (Kubox1) present in the upstream region of the Arabidopsis DNA repair gene Ku70. Mutant plants lacking DAYSLEEPER or strongly overexpressing this gene do not develop in a normal manner.;symbol=DAYSLEEPER;full_name=DAYSLEEPER;computational_description=BED zinc finger %3BhAT family dimerisation domain%3B CONTAINS InterPro DOMAIN/s: HAT dimerisation (InterPro:IPR008906)%2C Zinc finger%2C BED-type predicted (InterPro:IPR003656)%3B BEST Arabidopsis thaliana protein match is: BED zinc finger %3BhAT family dimerisation domain (TAIR:AT1G18560.1)%3B Has 1233 Blast hits to 1128 proteins in 97 species: Archae - 0%3B Bacteria - 4%3B Metazoa - 232%3B Fungi - 219%3B Plants - 755%3B Viruses - 0%3B Other Eukaryotes - 23 (source: NCBI BLink).;Dbxref=PMID:16015335,PMID:16461884,PMID:16776291,PMID:18650403,PMID:23067104,PMID:24330683,locus:2100809;locus_type=protein_coding	0.378227	0.00495097	0.0761274	0.689793
AT3G42174	AT3G42174.1	transposable_element_gene;(source:Araport11);copia-like retrotransposon family, has a 1.1e-277 P-value blast match to dbj|BAA78426.1| polyprotein (AtRE2-1) (Arabidopsis thaliana) (Ty1_Copia-element);(source:TAIR10)	transposable_element_gene
AT3G42178	AT3G42178.1	transposable_element_gene;(source:Araport11);gypsy-like retrotransposon family (Athila), has a 1.1e-197 P-value blast match to GB:CAA57397 Athila ORF 1 (Arabidopsis thaliana);(source:TAIR10)	transposable_element_gene
AT3G42179	AT3G42179.1	transposable_element_gene;(source:Araport11);contains InterPro domain Arabidopsis retrotransposon ORF-1 protein;(source:TAIR10)	transposable_element_gene
AT3G42180	AT3G42180.1	Exostosin family protein;(source:Araport11)	protein_coding			21.3.4.1.1	Cell wall.pectin.xylogalacturonan.synthesis.xylogalacturonan xylosyltransferase	Cell wall.pectin.xylogalacturonan.synthesis.xylogalacturonan xylosyltransferase (original description: none)	ID=AT3G42180;Name=AT3G42180;Note=Exostosin family protein;computational_description=Exostosin family protein%3B FUNCTIONS IN: transferase activity%2C transferring glycosyl groups%2C catalytic activity%3B INVOLVED IN: biological_process unknown%3B LOCATED IN: endomembrane system%2C membrane%3B CONTAINS InterPro DOMAIN/s: Exostosin-like (InterPro:IPR004263)%3B BEST Arabidopsis thaliana protein match is: xylogalacturonan deficient 1 (TAIR:AT5G33290.1)%3B Has 1473 Blast hits to 1466 proteins in 119 species: Archae - 0%3B Bacteria - 10%3B Metazoa - 369%3B Fungi - 4%3B Plants - 967%3B Viruses - 0%3B Other Eukaryotes - 123 (source: NCBI BLink).;Dbxref=PMID:16461884,PMID:18460606,locus:2100814;locus_type=protein_coding	1.49732	0.245865	0.804074	0.652168
AT3G42181	AT3G42181.1	transposable_element_gene;(source:Araport11)	transposable_element_gene
AT3G42182	AT3G42182.1	transposable_element_gene;(source:Araport11);copia-like retrotransposon family, has a 0. P-value blast match to GB:BAA22288 pol polyprotein (Ty1_Copia-element) (Oryza australiensis)GB:BAA22288 polyprotein (Ty1_Copia-element) (Oryza australiensis)gi|2443320|dbj|BAA22288.1| polyprotein (RIRE1) (Oryza australiensis) (Ty1_Copia-element);(source:TAIR10)	transposable_element_gene
AT3G42186	AT3G42186.1	transposable_element_gene;(source:Araport11);copia-like retrotransposon family, has a 1.1e-118 P-value blast match to GB:CAA32025 ORF (Ty1_Copia-element) (Nicotiana tabacum)GB:CAA32025 ORF (Ty1_Copia-element) (Nicotiana tabacum);(source:TAIR10)	transposable_element_gene
AT3G42190	AT3G42190.1	transposable_element_gene;(source:Araport11);similar to cysteine-type peptidase [Arabidopsis thaliana] (TAIR:AT3G42820.1);(source:TAIR10)	transposable_element_gene
AT3G42200	AT3G42200.1	transposable_element_gene;(source:Araport11);similar to unknown protein [Arabidopsis thaliana] (TAIR:AT3G42810.1);(source:TAIR10)	transposable_element_gene
AT3G42203	AT3G42203.1	transposable_element_gene;(source:Araport11);Mutator-like transposase family, has a 8.5e-39 P-value blast match to Q9SHN7 /450-633 Pfam PF03108 MuDR family transposase (MuDr-element domain);(source:TAIR10)	transposable_element_gene
AT3G42206	AT3G42206.1	transposable_element_gene;(source:Araport11);pseudogene, similar to pol polyprotein, blastp match of 35%25 identity and 3.4e-12 P-value to GP|14586969|gb|AAK70407.1|AF369930_2|AF369930 pol polyprotein {Citrus x paradisi};(source:TAIR10)	transposable_element_gene
AT3G42220	AT3G42220.1	transposable_element_gene;(source:Araport11);CACTA-like transposase family (Tnp2/En/Spm), has a 1.9e-166 P-value blast match to gb|AAG52024.1|AC022456_5 Tam1-homologous transposon protein TNP2, putative;(source:TAIR10)	transposable_element_gene
AT3G42230	AT3G42230.1	transposable_element_gene;(source:Araport11);CACTA-like transposase family (Tnp1/En/Spm), has a 1.0e-42 P-value blast match to ref|NP_189784.1| TNP1-related protein (Arabidopsis thaliana) (CACTA-element);(source:TAIR10)	transposable_element_gene
AT3G42233	AT3G42233.1	transposable_element_gene;(source:Araport11);copia-like retrotransposon family, has a 2.2e-82 P-value blast match to GB:CAA32025 ORF (Ty1_Copia-element) (Nicotiana tabacum)GB:CAA32025 ORF (Ty1_Copia-element) (Nicotiana tabacum);(source:TAIR10)	transposable_element_gene
AT3G42236	AT3G42236.1	transposable_element_gene;(source:Araport11);gypsy-like retrotransposon family (Athila), has a 2.7e-198 P-value blast match to GB:CAA57397 Athila ORF 1 (Arabidopsis thaliana);(source:TAIR10)	transposable_element_gene
AT3G42240	AT3G42240.1	transposable_element_gene;(source:Araport11);similar to unknown protein [Arabidopsis thaliana] (TAIR:AT1G43940.1);(source:TAIR10)	transposable_element_gene
AT3G42245	AT3G42245.1	transposable_element_gene;(source:Araport11);copia-like retrotransposon family, has a 1.2e-95 P-value blast match to GB:AAC64917 gag-pol polyprotein (Ty1_Copia-element) (Glycine max);(source:TAIR10)	transposable_element_gene
AT3G42250	AT3G42250.1	transposable_element_gene;(source:Araport11);similar to unknown protein [Arabidopsis thaliana] (TAIR:AT1G48720.1);(source:TAIR10)	transposable_element_gene
AT3G42251	AT3G42251.1	transposable_element_gene;(source:Araport11);pseudogene, hypothetical protein, similar to contains similarity to Arabidopsis thaliana hypothetical protein (GB:AC004483);(source:TAIR10)	transposable_element_gene
AT3G42252	AT3G42252.1	transposable_element_gene;(source:Araport11);gypsy-like retrotransposon family (Athila), has a 4.5e-85 P-value blast match to GB:CAA57397 Athila ORF 1 (Arabidopsis thaliana);(source:TAIR10)	transposable_element_gene
AT3G42253	AT3G42253.1	transposable_element_gene;(source:Araport11);Athila retroelement ORF2 -related, temporary automated functional assignment;(source:TAIR10)	transposable_element_gene
AT3G42254	AT3G42254.1	transposable_element_gene;(source:Araport11);similar to unknown protein [Arabidopsis thaliana] (TAIR:AT4G05560.1);(source:TAIR10)	transposable_element_gene
AT3G42255	AT3G42255.1	transposable_element_gene;(source:Araport11);pseudogene, similar to Hypothetical protein with similarity to putative Ac-like transposases, similar to Ac-like transposase;(source:TAIR10)	transposable_element_gene
AT3G42256	AT3G42256.1	transposable_element_gene;(source:Araport11);gypsy-like retrotransposon family (Athila), has a 8.8e-238 P-value blast match to GB:CAA57397 Athila ORF 1 (Arabidopsis thaliana);(source:TAIR10)	transposable_element_gene
AT3G42257	AT3G42257.1	transposable_element_gene;(source:Araport11);gypsy-like retrotransposon family (Athila), has a 6.0e-204 P-value blast match to GB:CAA57397 Athila ORF 1 (Arabidopsis thaliana);(source:TAIR10)	transposable_element_gene
AT3G42258	AT3G42258.1	transposable_element_gene;(source:Araport11);gypsy-like retrotransposon family (Athila), has a 9.2e-52 P-value blast match to GB:CAA57397 Athila ORF 1 (Arabidopsis thaliana);(source:TAIR10)	transposable_element_gene
AT3G42260	AT3G42260.1	transposable_element_gene;(source:Araport11);gypsy-like retrotransposon family (Athila), has a 2.3e-60 P-value blast match to GB:CAA57397 Athila ORF 1 (Arabidopsis thaliana);(source:TAIR10)	transposable_element_gene
AT3G42270	AT3G42270.1	transposable_element_gene;(source:Araport11);gypsy-like retrotransposon family (Athila), has a 9.1e-62 P-value blast match to GB:CAA57397 Athila ORF 1 (Arabidopsis thaliana);(source:TAIR10)	transposable_element_gene
AT3G42280	AT3G42280.1	transposable_element_gene;(source:Araport11);CACTA-like transposase family (Ptta/En/Spm), has a 2.3e-71 P-value blast match to At1g15560.1/58-302 CACTA-like transposase family (Ptta/En/Spm) (CACTA-element) (Arabidopsis thaliana);(source:TAIR10)	transposable_element_gene
AT3G42290	AT3G42290.1	transposable_element_gene;(source:Araport11);retrotransposon family;(source:TAIR10)	transposable_element_gene
AT3G42300	AT3G42300.1	transposable_element_gene;(source:Araport11);similar to unknown protein [Arabidopsis thaliana] (TAIR:AT3G42120.1);(source:TAIR10)	transposable_element_gene
AT3G42305	AT3G42305.1	transposable_element_gene;(source:Araport11);CACTA-like transposase family (En/Spm), has a 1.1e-101 P-value blast match to GB:AAD55677 putative transposase protein (CACTA-element) transposon=Shooter (Zea mays);(source:TAIR10)	transposable_element_gene
AT3G42310	AT3G42310.1	hypothetical protein;(source:Araport11)	protein_coding			35.2	not assigned.not annotated	no hits & (original description: none)
AT3G42313	AT3G42313.1	transposable_element_gene;(source:Araport11);gypsy-like retrotransposon family, has a 7.2e-227 P-value blast match to GB:AAD27547 polyprotein (Gypsy_Ty3-element) (Oryza sativa subsp. indica);(source:TAIR10)	transposable_element_gene
AT3G42316	AT3G42316.1	transposable_element_gene;(source:Araport11);CACTA-like transposase family (En/Spm), has a 1.9e-38 P-value blast match to dbj|BAB64937.1| TdcA1-ORF1-ORF2 (Daucus carota) Spm/En-like (CACTA-like);(source:TAIR10)	transposable_element_gene
AT3G42320	AT3G42320.1	transposable_element_gene;(source:Araport11);similar to unknown protein [Arabidopsis thaliana] (TAIR:AT1G64410.1);(source:TAIR10)	transposable_element_gene
AT3G42330	AT3G42330.1	transposable_element_gene;(source:Araport11);contains InterPro domain DNA polymerase III clamp loader subunit, C-terminal;(source:TAIR10)	transposable_element_gene
AT3G42340	AT3G42340.1	transposable_element_gene;(source:Araport11);similar to unknown protein [Arabidopsis thaliana] (TAIR:AT1G52960.1);(source:TAIR10)	transposable_element_gene
AT3G42350	AT3G42350.1	transposable_element_gene;(source:Araport11);similar to unknown protein [Arabidopsis thaliana] (TAIR:AT2G06095.1);(source:TAIR10)	transposable_element_gene
AT3G42353	AT3G42353.1	transposable_element_gene;(source:Araport11);pseudogene, hypothetical protein, similar to Mutator-like transposase;(source:TAIR10)	transposable_element_gene
AT3G42356	AT3G42356.1	transposable_element_gene;(source:Araport11);gypsy-like retrotransposon family (Athila), has a 5.0e-15 P-value blast match to GB:CAA57397 Athila ORF 1 (Arabidopsis thaliana);(source:TAIR10)	transposable_element_gene
AT3G42360	AT3G42360.1	transposable_element_gene;(source:Araport11);pseudogene, similar to Putative 22 kDa kafirin cluster;(source:TAIR10)	transposable_element_gene
AT3G42380
AT3G42383	AT3G42383.1	transposable_element_gene;(source:Araport11);gypsy-like retrotransposon family, has a 5.1e-209 P-value blast match to GB:AAD27547 polyprotein (Gypsy_Ty3-element) (Oryza sativa subsp. indica);(source:TAIR10)	transposable_element_gene
AT3G42385
AT3G42386	AT3G42386.1	transposable_element_gene;(source:Araport11);gypsy-like retrotransposon family, has a 6.5e-116 P-value blast match to GB:CAA73042 polyprotein (Gypsy_Ty3-element) (Ananas comosus);(source:TAIR10)	transposable_element_gene
AT3G42390	AT3G42390.1	hypothetical protein;(source:Araport11)	protein_coding			35.2	not assigned.not annotated	no hits & (original description: none)
AT3G42400	AT3G42400.1	transposable_element_gene;(source:Araport11);similar to unknown protein [Arabidopsis thaliana] (TAIR:AT5G33200.1);(source:TAIR10)	transposable_element_gene
AT3G42410	AT3G42410.1	transposable_element_gene;(source:Araport11);similar to replication protein-related [Arabidopsis thaliana] (TAIR:AT5G37100.1);(source:TAIR10)	transposable_element_gene
AT3G42420	AT3G42420.1	transposable_element_gene;(source:Araport11);pseudogene, similar to putative helicase, various predicted proteins, including predicted Helicases.;(source:TAIR10)	transposable_element_gene
AT3G42430	AT3G42430.1	transposable_element_gene;(source:Araport11);similar to unknown protein [Arabidopsis thaliana] (TAIR:AT1G37045.1);(source:TAIR10)	transposable_element_gene
AT3G42431	AT3G42431.1	transposable_element_gene;(source:Araport11);gypsy-like retrotransposon family (Athila), has a 1.5e-78 P-value blast match to GB:CAA57397 Athila ORF 1 (Arabidopsis thaliana);(source:TAIR10)	transposable_element_gene
AT3G42432	AT3G42432.1	transposable_element_gene;(source:Araport11);gypsy-like retrotransposon family (Athila), has a 3.4e-45 P-value blast match to GB:CAA57397 Athila ORF 1 (Arabidopsis thaliana);(source:TAIR10)	transposable_element_gene
AT3G42433	AT3G42433.1	transposable_element_gene;(source:Araport11);copia-like retrotransposon family, has a 0.00033 P-value blast match to GB:AAD12998 pol polyprotein (Ty1_Copia-element) (Zea mays);(source:TAIR10)	transposable_element_gene
AT3G42434	AT3G42434.1	transposable_element_gene;(source:Araport11);gypsy-like retrotransposon family (Athila), has a 8.5e-111 P-value blast match to gb|AAL06419.1|AF378075_1 reverse transcriptase (Athila4) (Arabidopsis thaliana) (Gypsy_Ty3-family);(source:TAIR10)	transposable_element_gene
AT3G42436	AT3G42436.1	transposable_element_gene;(source:Araport11)	transposable_element_gene
AT3G42438	AT3G42438.1	transposable_element_gene;(source:Araport11);Mutator-like transposase family, has a 5.5e-79 P-value blast match to Q9S9W4 /247-408 Pfam PF03108 MuDR family transposase (MuDr-element domain);(source:TAIR10)	transposable_element_gene
AT3G42440	AT3G42440.1	transposable_element_gene;(source:Araport11);similar to unknown protein [Arabidopsis thaliana] (TAIR:AT1G35090.1);(source:TAIR10)	transposable_element_gene
AT3G42445	AT3G42445.1	transposable_element_gene;(source:Araport11);Athila retroelement ORF2 -related;(source:TAIR10)	transposable_element_gene
AT3G42450	AT3G42450.1	transposable_element_gene;(source:Araport11);similar to zinc knuckle (CCHC-type) family protein [Arabidopsis thaliana] (TAIR:AT1G42630.1);(source:TAIR10)	transposable_element_gene
AT3G42460	AT3G42460.1	transposable_element_gene;(source:Araport11);similar to unknown protein [Arabidopsis thaliana] (TAIR:AT4G05570.1);(source:TAIR10)	transposable_element_gene
AT3G42466	AT3G42466.1	Pseudogene of AT2G26730; leucine-rich repeat transmembrane protein kinase, putative	pseudogene
AT3G42470	AT3G42470.1	transposable_element_gene;(source:Araport11);CACTA-like transposase family (Tnp1/En/Spm), has a 2.0e-16 P-value blast match to ref|NP_189784.1| TNP1-related protein (Arabidopsis thaliana) (CACTA-element);(source:TAIR10)	transposable_element_gene
AT3G42471	AT3G42471.1	transposable_element_gene;(source:Araport11);copia-like retrotransposon family, has a 0. P-value blast match to GB:BAA22288 pol polyprotein (Ty1_Copia-element) (Oryza australiensis)GB:BAA22288 polyprotein (Ty1_Copia-element) (Oryza australiensis)gi|2443320|dbj|BAA22288.1| polyprotein (RIRE1) (Oryza australiensis) (Ty1_Copia-element);(source:TAIR10)	transposable_element_gene
AT3G42472	AT3G42472.1	transposable_element_gene;(source:Araport11);copia-like retrotransposon family, has a 5.4e-39 P-value blast match to gb|AAG52949.1| gag/pol polyprotein (Endovir1-1) (Arabidopsis thaliana) (Ty1_Copia-family);(source:TAIR10)	transposable_element_gene
AT3G42473	AT3G42473.1	Encodes a member of a family of small,secreted, cysteine rich protein with sequence similarity to the PCP (pollen coat protein) gene family.	protein_coding	LOW-MOLECULAR-WEIGHT CYSTEINE-RICH 47 (LCR47)	LOW-MOLECULAR-WEIGHT CYSTEINE-RICH 47 (LCR47)	35.1	not assigned.annotated	Defensin-like protein 91 OS=Arabidopsis thaliana (sp|p82762|def91_arath : 132.0)
AT3G42474	AT3G42474.1	transposable_element_gene;(source:Araport11);copia-like retrotransposon family, has a 7.5e-38 P-value blast match to gb|AAO73529.1| gag-pol polyprotein (Glycine max) (SIRE1) (Ty1_Copia-family);(source:TAIR10)	transposable_element_gene
AT3G42475
AT3G42476	AT3G42476.1	transposable_element_gene;(source:Araport11);copia-like retrotransposon family, has a 3.8e-19 P-value blast match to gb|AAG52950.1| putative envelope protein (Endovir1-1) (Arabidopsis thaliana) (Ty1_Copia-family);(source:TAIR10)	transposable_element_gene
AT3G42478	AT3G42478.1	transposable_element_gene;(source:Araport11);Mutator-like transposase family, has a 3.5e-62 P-value blast match to Q9S9L6 /322-461 Pfam PF03108 MuDR family transposase (MuDr-element domain);(source:TAIR10)	transposable_element_gene
AT3G42480	AT3G42480.1	transposable_element_gene;(source:Araport11);similar to unknown protein [Arabidopsis thaliana] (TAIR:AT4G03979.1);(source:TAIR10)	transposable_element_gene
AT3G42490	AT3G42490.1	transposable_element_gene;(source:Araport11);similar to unknown protein [Arabidopsis thaliana] (TAIR:AT1G35080.1);(source:TAIR10)	transposable_element_gene
AT3G42500	AT3G42500.1	transposable_element_gene;(source:Araport11);similar to unknown protein [Arabidopsis thaliana] (TAIR:AT1G44860.1);(source:TAIR10)	transposable_element_gene
AT3G42510	AT3G42510.1	transposable_element_gene;(source:Araport11);similar to unknown protein [Arabidopsis thaliana] (TAIR:AT1G44870.1);(source:TAIR10)	transposable_element_gene
AT3G42520	AT3G42520.1	transposable_element_gene;(source:Araport11);similar to unknown protein [Arabidopsis thaliana] (TAIR:AT1G44875.1);(source:TAIR10)	transposable_element_gene
AT3G42530	AT3G42530.1	transposable_element_gene;(source:Araport11);similar to Ulp1 protease family protein [Arabidopsis thaliana] (TAIR:AT2G10350.1);(source:TAIR10)	transposable_element_gene
AT3G42535	AT3G42535.1	transposable_element_gene;(source:Araport11);Mutator-like transposase family, has a 2.7e-10 P-value blast match to GB:AAA21566 mudrA of transposon=MuDR (MuDr-element) (Zea mays);(source:TAIR10)	transposable_element_gene
AT3G42540	AT3G42540.1	transposable_element_gene;(source:Araport11);similar to unknown protein [Arabidopsis thaliana] (TAIR:AT1G43940.1);(source:TAIR10)	transposable_element_gene
AT3G42542	AT3G42542.1	Encodes a defensin-like (DEFL) family protein.	pseudogene
AT3G42545	AT3G42545.1	transposable_element_gene;(source:Araport11);non-LTR retrotransposon family (LINE), has a 5.5e-26 P-value blast match to GB:NP_038605 L1 repeat, Tf subfamily, member 30 (LINE-element) (Mus musculus);(source:TAIR10)	transposable_element_gene
AT3G42550	AT3G42550.1	Eukaryotic aspartyl protease family protein;(source:Araport11)	protein_coding			19.5.3.1	Protein degradation.peptidase families.aspartic-type peptidase activities.pepsin-type protease	Protein degradation.peptidase families.aspartic-type peptidase activities.pepsin-type protease (original description: none)
AT3G42553	AT3G42553.1	transposable_element_gene;(source:Araport11);copia-like retrotransposon family, has a 8.6e-22 P-value blast match to gb|AAO73527.1| gag-pol polyprotein (Glycine max) (SIRE1) (Ty1_Copia-family);(source:TAIR10)	transposable_element_gene
AT3G42556	AT3G42556.1	transposable_element_gene;(source:Araport11);similar to unknown protein [Arabidopsis thaliana] (TAIR:AT5G51320.1);(source:TAIR10)	transposable_element_gene
AT3G42557	AT3G42557.1	Encodes a defensin-like (DEFL) family protein.	pseudogene
AT3G42560	AT3G42560.1	Pentatricopeptide repeat (PPR) superfamily protein;(source:Araport11)	protein_coding			35.2	not assigned.not annotated	no hits & (original description: none)
AT3G42565	AT3G42565.1	Encodes a ECA1 gametogenesis related family protein	protein_coding			35.2	not assigned.not annotated	no hits & (original description: none)
AT3G42570	AT3G42570.1	peroxidase family protein;(source:Araport11)	protein_coding			35.1	not assigned.annotated	Peroxidase 29 OS=Arabidopsis thaliana (sp|q9lsp0|per29_arath : 187.0)
AT3G42580	AT3G42580.1	transposable_element_gene;(source:Araport11);similar to Ulp1 protease family protein [Arabidopsis thaliana] (TAIR:AT2G12100.1);(source:TAIR10)	transposable_element_gene
AT3G42590	AT3G42590.1	transposable_element_gene;(source:Araport11);similar to unknown protein [Arabidopsis thaliana] (TAIR:AT2G12110.1);(source:TAIR10)	transposable_element_gene
AT3G42600	AT3G42600.1	transposable_element_gene;(source:Araport11);similar to unknown protein [Arabidopsis thaliana] (TAIR:AT2G12120.1);(source:TAIR10)	transposable_element_gene
AT3G42610	AT3G42610.1	transposable_element_gene;(source:Araport11);similar to unknown protein [Arabidopsis thaliana] (TAIR:AT5G28484.1);(source:TAIR10)	transposable_element_gene
AT3G42620	AT3G42620.1	transposable_element_gene;(source:Araport11);similar to unknown protein [Arabidopsis thaliana] (TAIR:AT2G06690.1);(source:TAIR10)	transposable_element_gene
AT3G42621	AT3G42621.1	transposable_element_gene;(source:Araport11);gypsy-like retrotransposon family (Athila), has a 7.2e-90 P-value blast match to GB:CAA57397 Athila ORF 1 (Arabidopsis thaliana);(source:TAIR10)	transposable_element_gene
AT3G42622	AT3G42622.1	transposable_element_gene;(source:Araport11);gypsy-like retrotransposon family, has a 0. P-value blast match to GB:AAD22153 polyprotein (Gypsy_Ty3-element) (Sorghum bicolor);(source:TAIR10)	transposable_element_gene
AT3G42624	AT3G42624.1	transposable_element_gene;(source:Araport11);transposon protein -related, temporary automated functional assignment;(source:TAIR10)	transposable_element_gene
AT3G42626	AT3G42626.1	transposable_element_gene;(source:Araport11);Mutator-like transposase family, has a 6.8e-78 P-value blast match to Q9SL18 /349-510 Pfam PF03108 MuDR family transposase (MuDr-element domain);(source:TAIR10)	transposable_element_gene
AT3G42628	AT3G42628.1	phosphoenolpyruvate carboxylase-related / PEP carboxylase-like protein;(source:Araport11)	protein_coding			35.1	not assigned.annotated	Phosphoenolpyruvate carboxylase 2 OS=Arabidopsis thaliana (sp|q5gm68|capp2_arath : 85.9)
AT3G42630	AT3G42630.1	Pentatricopeptide repeat (PPR) superfamily protein;(source:Araport11)	protein_coding			35.1	not assigned.annotated	Pentatricopeptide repeat-containing protein At3g42630 OS=Arabidopsis thaliana (sp|q9m2a1|pp263_arath : 803.0)	ID=AT3G42630;Name=AT3G42630;Note=Pentatricopeptide repeat (PPR) superfamily protein;computational_description=Pentatricopeptide repeat (PPR) superfamily protein%3B LOCATED IN: chloroplast%3B EXPRESSED IN: 22 plant structures%3B EXPRESSED DURING: 13 growth stages%3B CONTAINS InterPro DOMAIN/s: Pentatricopeptide repeat (InterPro:IPR002885)%3B BEST Arabidopsis thaliana protein match is: Pentatricopeptide repeat (PPR) superfamily protein (TAIR:AT4G14190.1)%3B Has 5690 Blast hits to 3414 proteins in 108 species: Archae - 0%3B Bacteria - 0%3B Metazoa - 0%3B Fungi - 2%3B Plants - 5631%3B Viruses - 0%3B Other Eukaryotes - 57 (source: NCBI BLink).;Dbxref=PMID:15269332,PMID:15668172,PMID:16461884,PMID:24023856,locus:2096544;locus_type=protein_coding	-0.104886	0.702138	-0.0653629	0.845299
AT3G42640	AT3G42640.1	H[+]-ATPase 8;(source:Araport11)	protein_coding	H(+)-ATPASE 8 (HA8)	H(+)-ATPASE 8 (AHA8);H(+)-ATPASE 8 (HA8)	24.1.2.3.1	Solute transport.primary active transport.P-type ATPase superfamily.P3 family.AHA P3A-type proton-translocating ATPase	Solute transport.primary active transport.P-type ATPase superfamily.P3 family.AHA P3A-type proton-translocating ATPase (original description: none)	ID=AT3G42640;Name=AT3G42640;Note=H[+]-ATPase 8;symbol=HA8;Alias=AHA8,H(+)-ATPase 8;full_name=H(+)-ATPase 8;computational_description=H(+)-ATPase 8 (HA8)%3B FUNCTIONS IN: ATPase activity%3B INVOLVED IN: cation transport%2C metabolic process%2C ATP biosynthetic process%3B LOCATED IN: plasma membrane%2C membrane%3B EXPRESSED IN: 23 plant structures%3B EXPRESSED DURING: 12 growth stages%3B CONTAINS InterPro DOMAIN/s: ATPase%2C P-type%2C ATPase-associated domain (InterPro:IPR008250)%2C ATPase%2C P-type cation-transporter%2C N-terminal (InterPro:IPR004014)%2C Haloacid dehalogenase-like hydrolase (InterPro:IPR005834)%2C ATPase%2C P-type%2C H+ transporting proton pump (InterPro:IPR000695)%2C ATPase%2C P-type%2C K/Mg/Cd/Cu/Zn/Na/Ca/Na/H-transporter (InterPro:IPR001757)%2C ATPase%2C P-type%2C plasma-membrane proton-efflux (InterPro:IPR006534)%2C ATPase%2C P-type phosphorylation site (InterPro:IPR018303)%3B BEST Arabidopsis thaliana protein match is: H(+)-ATPase 6 (TAIR:AT2G07560.1)%3B Has 37108 Blast hits to 32939 proteins in 3205 species: Archae - 721%3B Bacteria - 23855%3B Metazoa - 3927%3B Fungi - 2384%3B Plants - 1873%3B Viruses - 3%3B Other Eukaryotes - 4345 (source: NCBI BLink).;Dbxref=PMID:11337417,PMID:11402198,PMID:15618420,PMID:15821287,PMID:16461884,PMID:16607029,PMID:17432890,PMID:18775970,locus:2096549;locus_type=protein_coding	0.599959	0.00651079	0.135732	0.666035
AT3G42645	AT3G42645.1	transposable_element_gene;(source:Araport11);gypsy-like retrotransposon family, has a 3.4e-127 P-value blast match to GB:AAD22153 polyprotein (Gypsy_Ty3-element) (Sorghum bicolor);(source:TAIR10)	transposable_element_gene
AT3G42646	AT3G42646.1	pseudogene of lactoylglutathione lyase family protein	pseudogene
AT3G42650	AT3G42650.1	transposable_element_gene;(source:Araport11);CACTA-like transposase family (Ptta/En/Spm), has a 7.9e-100 P-value blast match to At1g36190.1/92-340 CACTA-like transposase family (Ptta/En/Spm) (CACTA-element) (Arabidopsis thaliana);(source:TAIR10)	transposable_element_gene
AT3G42653	AT3G42653.1	transposable_element_gene;(source:Araport11);CACTA-like transposase family (En/Spm), has a 1.1e-117 P-value blast match to GB:AAD55677 putative transposase protein (CACTA-element) transposon=Shooter (Zea mays);(source:TAIR10)	transposable_element_gene
AT3G42656	AT3G42656.1	transposable_element_gene;(source:Araport11);pseudogene, similar to OJ1029_F04.11, similar to Ac-like transposase;(source:TAIR10)	transposable_element_gene
AT3G42658	AT3G42658.1	Member of Sadhu non-coding retrotransposon family.In some natural accessions the allele is methylated and silenced.	transposable_element_gene	SADHU NON-CODING RETROTRANSPOSON 3-2 (SADHU3-2)	SADHU NON-CODING RETROTRANSPOSON 3-2 (SADHU3-2)					0.0559655	0.951551	1.7969	8.62e-05
AT3G42660	AT3G42660.1	Ctf4 related nuclear protein. Interacts with LHP1-PRC2 to maintain H3K27 methylation in rapidly dividing cells. EOL1 expression is restricted to rapidly dividing cells.	protein_coding	ENHANCER OF LHP1 (EOL1)	ENHANCER OF LHP1 (EOL1)	35.1	not assigned.annotated	Katanin p80 WD40 repeat-containing subunit B1 homolog OS=Arabidopsis thaliana (sp|q8h0t9|ktnb1_arath : 82.4)	ID=AT3G42660;Name=AT3G42660;Note=transducin family protein / WD-40 repeat family protein;computational_description=transducin family protein / WD-40 repeat family protein%3B CONTAINS InterPro DOMAIN/s: WD40 repeat 2 (InterPro:IPR019782)%2C WD40 repeat%2C conserved site (InterPro:IPR019775)%2C WD40 repeat (InterPro:IPR001680)%2C WD40 repeat-like-containing domain (InterPro:IPR011046)%2C Protein of unknown function DUF3639 (InterPro:IPR022100)%2C WD40-repeat-containing domain (InterPro:IPR017986)%2C WD40/YVTN repeat-like-containing domain (InterPro:IPR015943)%2C WD40 repeat%2C subgroup (InterPro:IPR019781)%3B BEST Arabidopsis thaliana protein match is: Transducin/WD40 repeat-like superfamily protein (TAIR:AT5G23430.1)%3B Has 41589 Blast hits to 20655 proteins in 706 species: Archae - 66%3B Bacteria - 8583%3B Metazoa - 14223%3B Fungi - 8894%3B Plants - 4578%3B Viruses - 3%3B Other Eukaryotes - 5242 (source: NCBI BLink).;Dbxref=PMID:16126853,PMID:16461884,PMID:17526749,PMID:17675552,PMID:20736450,locus:2096489;locus_type=protein_coding	-0.912107	3.53e-06	-0.684165	0.00062818
AT3G42670	AT3G42670.4	Encodes a nuclear localized SNF domain containing protein involved in RNA silencing. Mutants were identified in a screen for defects in the spread of RNA silencing. CLSY1 may affect production of dsRNA from the locus to be silenced. Locus-specific regulator of 24nt-siRNA expression, works together with CLSY2-4 as the master regulators of essentially all Pol-IV-dependent 24nt-siRNAs.	protein_coding			15.5.4	RNA biosynthesis.siRNA biogenesis.CLSY1/2 RDR2-polymerase accessory protein	RNA biosynthesis.siRNA biogenesis.CLSY1/2 RDR2-polymerase accessory protein (original description: none)	ID=AT3G42670;Name=AT3G42670;Note=chromatin remodeling 38;curator_summary=Encodes a nuclear localized SNF domain containing protein involved in RNA silencing. Mutants were identified in a screen for defects in the spread of RNA silencing. CLSY1 may affect production of dsRNA from the locus to be silenced.;symbol=CHR38;Alias=CLSY1,CLASSY 1,CLSY,CLASSY1;full_name=chromatin remodeling 38;computational_description=chromatin remodeling 38 (CHR38)%3B FUNCTIONS IN: helicase activity%2C DNA binding%2C ATP binding%2C nucleic acid binding%3B INVOLVED IN: gene silencing by RNA%3B LOCATED IN: nucleolus%3B EXPRESSED IN: 13 plant structures%3B EXPRESSED DURING: 6 growth stages%3B CONTAINS InterPro DOMAIN/s: DEAD-like helicase%2C N-terminal (InterPro:IPR014001)%2C DNA/RNA helicase%2C C-terminal (InterPro:IPR001650)%2C Helicase%2C superfamily 1/2%2C ATP-binding domain (InterPro:IPR014021)%2C SNF2-related (InterPro:IPR000330)%3B BEST Arabidopsis thaliana protein match is: chromatin remodeling 42 (TAIR:AT5G20420.1)%3B Has 13835 Blast hits to 12445 proteins in 1668 species: Archae - 89%3B Bacteria - 4181%3B Metazoa - 3164%3B Fungi - 3150%3B Plants - 1308%3B Viruses - 62%3B Other Eukaryotes - 1881 (source: NCBI BLink).;Dbxref=PMID:15276459,PMID:15345049,PMID:15120073,PMID:16489130,PMID:16461884,PMID:17526749,PMID:21150311,PMID:21811420,PMID:23313553,PMID:23637343,locus:2096499;locus_type=protein_coding	0.480006	0.0469148	-0.317426	0.343344
AT3G42680	AT3G42680.1	transposable_element_gene;(source:Araport11);similar to unknown protein [Arabidopsis thaliana] (TAIR:AT2G05647.1);(source:TAIR10)	transposable_element_gene
AT3G42690	AT3G42690.1	transposable_element_gene;(source:Araport11);similar to Ulp1 protease family protein [Arabidopsis thaliana] (TAIR:AT4G04130.1);(source:TAIR10)	transposable_element_gene
AT3G42700	AT3G42700.1	transposable_element_gene;(source:Araport11);similar to Ulp1 protease family protein [Arabidopsis thaliana] (TAIR:AT4G04130.1);(source:TAIR10)	transposable_element_gene
AT3G42710	AT3G42710.1	transposable_element_gene;(source:Araport11);pseudogene, hypothetical protein;(source:TAIR10)	transposable_element_gene
AT3G42711	AT3G42711.1	transposable_element_gene;(source:Araport11);Mutator-like transposase family, has a 4.7e-08 P-value blast match to GB:AAA21566 mudrA of transposon=MuDR (MuDr-element) (Zea mays);(source:TAIR10)	transposable_element_gene
AT3G42712	AT3G42712.1	transposable_element_gene;(source:Araport11);Mutator-like transposase family, has a 1.6e-81 P-value blast match to Q9ZQM3 /24-192 Pfam PF03108 MuDR family transposase (MuDr-element domain);(source:TAIR10)	transposable_element_gene
AT3G42713	AT3G42713.1	transposable_element_gene;(source:Araport11);pseudogene, similar to putative AP endonuclease/reverse transcriptase, similar to putative non-LTR retroelement reverse transcriptase;(source:TAIR10)	transposable_element_gene
AT3G42714	AT3G42714.1	transposable_element_gene;(source:Araport11);pseudogene, similar to unnamed protein product, similar to putative helicase;(source:TAIR10)	transposable_element_gene
AT3G42715	AT3G42715.1	transposable_element_gene;(source:Araport11);gypsy-like retrotransposon family (Athila), has a 4.4e-209 P-value blast match to GB:CAA57397 Athila ORF 1 (Arabidopsis thaliana);(source:TAIR10)	transposable_element_gene
AT3G42716	AT3G42716.1	transposable_element_gene;(source:Araport11);Athila retroelement ORF2 -related, temporary automated functional assignment;(source:TAIR10)	transposable_element_gene
AT3G42717	AT3G42717.1	transposable_element_gene;(source:Araport11);gypsy-like retrotransposon family (Athila), has a 1.8e-229 P-value blast match to GB:CAA57397 Athila ORF 1 (Arabidopsis thaliana);(source:TAIR10)	transposable_element_gene
AT3G42718	AT3G42718.1	transposable_element_gene;(source:Araport11);pseudogene, hypothetical protein, similar to putative Athila retroelement ORF1 protein;(source:TAIR10)	transposable_element_gene
AT3G42719	AT3G42719.1	transposable_element_gene;(source:Araport11);pseudogene, hypothetical protein;(source:TAIR10)	transposable_element_gene
AT3G42720	AT3G42720.1	transposable_element_gene;(source:Araport11);CACTA-like transposase family (Ptta/En/Spm), has a 7.7e-41 P-value blast match to At5g29026.1/8-244 CACTA-like transposase family (Ptta/En/Spm) (CACTA-element) (Arabidopsis thaliana);(source:TAIR10)	transposable_element_gene
AT3G42721	AT3G42721.1	transposable_element_gene;(source:Araport11);CACTA-like transposase family (Tnp2/En/Spm), has a 2.2e-145 P-value blast match to GB:CAA40555 TNP2 (CACTA-element) (Antirrhinum majus);(source:TAIR10)	transposable_element_gene
AT3G42722	AT3G42722.1	pseudogene of the F-box protein family	pseudogene
AT3G42723	AT3G42723.1	ATP binding / aminoacyl-tRNA ligase/ nucleotide binding protein;(source:Araport11)	protein_coding			35.2	not assigned.not annotated	no hits & (original description: none)
AT3G42724	AT3G42724.1	pseudogene of F-box/RNI-like superfamily protein;(source:Araport11)	pseudogene
AT3G42725	AT3G42725.1	Putative membrane lipoprotein;(source:Araport11)	protein_coding			35.2	not assigned.not annotated	no hits & (original description: none)	ID=AT3G42725;Name=AT3G42725;Note=Putative membrane lipoprotein;computational_description=Putative membrane lipoprotein%3B FUNCTIONS IN: molecular_function unknown%3B INVOLVED IN: biological_process unknown%3B LOCATED IN: endomembrane system%3B EXPRESSED IN: 22 plant structures%3B EXPRESSED DURING: 13 growth stages%3B Has 18 Blast hits to 18 proteins in 9 species: Archae - 0%3B Bacteria - 0%3B Metazoa - 0%3B Fungi - 0%3B Plants - 18%3B Viruses - 0%3B Other Eukaryotes - 0 (source: NCBI BLink).;Dbxref=PMID:16461884,PMID:18775970,locus:505006385;locus_type=protein_coding	0.264673	0.583058	-1.41595	0.00512165
AT3G42726	AT3G42726.1	transposable_element_gene;(source:Araport11);gypsy-like retrotransposon family, has a 1.3e-12 P-value blast match to GB:BAA84458 GAG-POL precursor (gypsy_Ty3-element) (Oryza sativa)gi|5902445|dbj|BAA84458.1| GAG-POL precursor (Oryza sativa (japonica cultivar-group)) (RIRE2) (Gypsy_Ty3-family);(source:TAIR10)	transposable_element_gene
AT3G42727	AT3G42727.1	transposable_element_gene;(source:Araport11);pseudogene, hypothetical protein;(source:TAIR10)	transposable_element_gene
AT3G42728
AT3G42730	AT3G42730.1	transposable_element_gene;(source:Araport11);similar to Ulp1 protease family protein [Arabidopsis thaliana] (TAIR:AT1G27780.1);(source:TAIR10)	transposable_element_gene
AT3G42740	AT3G42740.1	transposable_element_gene;(source:Araport11);similar to unknown protein [Arabidopsis thaliana] (TAIR:AT2G14774.1);(source:TAIR10)	transposable_element_gene
AT3G42750	AT3G42750.1	transposable_element_gene;(source:Araport11);similar to unknown protein [Arabidopsis thaliana] (TAIR:AT3G32394.1);(source:TAIR10)	transposable_element_gene
AT3G42760	AT3G42760.1	transposable_element_gene;(source:Araport11);similar to unknown protein [Arabidopsis thaliana] (TAIR:AT4G05303.1);(source:TAIR10)	transposable_element_gene
AT3G42763	AT3G42763.1	transposable_element_gene;(source:Araport11);Mutator-like transposase family, has a 2.5e-80 P-value blast match to O65231 /281-442 Pfam PF03108 MuDR family transposase (MuDr-element domain);(source:TAIR10)	transposable_element_gene
AT3G42766	AT3G42766.1	transposable_element_gene;(source:Araport11);copia-like retrotransposon family, has a 4.1e-274 P-value blast match to GB:CAA32025 ORF (Ty1_Copia-element) (Nicotiana tabacum)GB:CAA32025 ORF (Ty1_Copia-element) (Nicotiana tabacum);(source:TAIR10)	transposable_element_gene
AT3G42770	AT3G42770.1	E3 ligase involved in phosphate homeostasis. Under low Pi stress it targets WRKY6(AT1G62300) for degradation which in turn is a repressor of PHO1( AT3G23430 ).	protein_coding	PHOSPHATE RESPONSE UBIQUITIN E3 LIGASE 1 (PRU1)	PHOSPHATE RESPONSE UBIQUITIN E3 LIGASE 1 (PRU1)	35.1	not assigned.annotated	Putative F-box/LRR-repeat protein At3g42770 OS=Arabidopsis thaliana (sp|q9m190|fbl49_arath : 991.0)
AT3G42780	AT3G42780.1	hypothetical protein;(source:Araport11)	protein_coding			35.2	not assigned.not annotated	no hits & (original description: none)
AT3G42783	AT3G42783.1	transposable_element_gene;(source:Araport11);gypsy-like retrotransposon family, has a 7.1e-172 P-value blast match to GB:AAD22153 polyprotein (Gypsy_Ty3-element) (Sorghum bicolor);(source:TAIR10)	transposable_element_gene
AT3G42786	AT3G42786.1	hypothetical protein;(source:Araport11)	protein_coding			35.2	not assigned.not annotated	no hits & (original description: none)
AT3G42790	AT3G42790.1	Encodes a member of the Alfin1-like family of nuclear-localized PHD (plant homeodomain) domain containing proteins. All AL proteins except AL3 bind to di- or trimethylated histone H3 (H3K4me3/2). Members of this family include: AT5G05610 (AL1), AT3G11200 (AL2), AT3G42790 (AL3), AT5G26210 (AL4), AT5G20510 (AL5), AT2G02470 (AL6), AT1G14510 (AL7).	protein_coding	ALFIN-LIKE 3 (AL3)	ALFIN-LIKE 3 (AL3)	15.7.8	RNA biosynthesis.transcriptional activation.Alfin-like transcription factor	RNA biosynthesis.transcriptional activation.Alfin-like transcription factor (original description: none)	ID=AT3G42790;Name=AT3G42790;Note=alfin-like 3;curator_summary=Encodes a member of the Alfin1-like family of nuclear-localized PHD (plant homeodomain) domain containing proteins. All AL proteins except AL3 bind to di- or trimethylated histone H3 (H3K4me3/2). Members of this family include: AT5G05610 (AL1)%2C AT3G11200 (AL2)%2C AT3G42790 (AL3)%2C AT5G26210 (AL4)%2C AT5G20510 (AL5)%2C AT2G02470 (AL6)%2C AT1G14510 (AL7).;symbol=AL3;full_name=alfin-like 3;computational_description=alfin-like 3 (AL3)%3B CONTAINS InterPro DOMAIN/s: Zinc finger%2C PHD-type%2C conserved site (InterPro:IPR019786)%2C Zinc finger%2C PHD-type (InterPro:IPR001965)%2C Protein of unknown function DUF3594 (InterPro:IPR021998)%2C Zinc finger%2C FYVE/PHD-type (InterPro:IPR011011)%2C Zinc finger%2C PHD-finger (InterPro:IPR019787)%3B BEST Arabidopsis thaliana protein match is: alfin-like 5 (TAIR:AT5G20510.1)%3B Has 1689 Blast hits to 1654 proteins in 192 species: Archae - 0%3B Bacteria - 0%3B Metazoa - 785%3B Fungi - 353%3B Plants - 465%3B Viruses - 0%3B Other Eukaryotes - 86 (source: NCBI BLink).;Dbxref=PMID:14605227,PMID:16461884,PMID:16571618,PMID:18650403,PMID:18775970,PMID:19154204,locus:2099321;locus_type=protein_coding	-0.327801	0.00122254	-0.465575	3.52e-05
AT3G42791	AT3G42791.1	transposable_element_gene;(source:Araport11);copia-like retrotransposon family, has a 2.7e-56 P-value blast match to GB:BAA11674 ORF(AA 1-1338) (Ty1_Copia-element) (Nicotiana tabacum);(source:TAIR10)	transposable_element_gene
AT3G42792	AT3G42792.1	transposable_element_gene;(source:Araport11);Mutator-related transposase, temporary automated functional assignment;(source:TAIR10)	transposable_element_gene
AT3G42794	AT3G42794.1	transposable_element_gene;(source:Araport11);Mutator-like transposase family, has a 3.2e-05 P-value blast match to GB:AAA21566 mudrA of transposon=MuDR (MuDr-element) (Zea mays);(source:TAIR10)	transposable_element_gene
AT3G42796	AT3G42796.1	transposable_element_gene;(source:Araport11);copia-like retrotransposon family, has a 1.5e-31 P-value blast match to reverse transcriptase (Ty1_Copia-element) (Arabidopsis thaliana);(source:TAIR10)	transposable_element_gene
AT3G42798	AT3G42798.1	transposable_element_gene;(source:Araport11);pseudogene, similar to OSJNBb0043H09.1, similar to En/Spm-like transposon protein;(source:TAIR10)	transposable_element_gene
AT3G42800	AT3G42800.1	AF-like protein;(source:Araport11)	protein_coding			35.1	not assigned.annotated	Protein BIG GRAIN 1-like C OS=Arabidopsis thaliana (sp|q9m2b3|big1c_arath : 514.0)	ID=AT3G42800;Name=AT3G42800;Note=AF-like protein;computational_description=unknown protein%3B BEST Arabidopsis thaliana protein match is: unknown protein (TAIR:AT1G54200.1)%3B Has 853 Blast hits to 340 proteins in 98 species: Archae - 0%3B Bacteria - 94%3B Metazoa - 145%3B Fungi - 62%3B Plants - 95%3B Viruses - 0%3B Other Eukaryotes - 457 (source: NCBI BLink).;Dbxref=PMID:16461884,locus:2099326;locus_type=protein_coding
AT3G42803	AT3G42803.1	transposable_element_gene;(source:Araport11);pseudogene, similar to P0707D10.17, similar to putative non-LTR retroelement reverse transcriptase;(source:TAIR10)	transposable_element_gene
AT3G42806	AT3G42806.1	transposable_element_gene;(source:Araport11);Mutator-like transposase family, has a 2.2e-53 P-value blast match to Q9SHN7 /450-633 Pfam PF03108 MuDR family transposase (MuDr-element domain);(source:TAIR10)	transposable_element_gene						ID=AT3G42806;Note=transposable_element_gene;Name=AT3G42806;computational_description=Mutator-like transposase family%2C has a 2.2e-53 P-value blast match to Q9SHN7 /450-633 Pfam PF03108 MuDR family transposase (MuDr-element domain);Dbxref=PMID:16489130,locus:504955671;locus_type=transposable_element_gene	-0.527555	0.000169836	-3.51309	6.18e-101
AT3G42810	AT3G42810.1	transposable_element_gene;(source:Araport11);similar to unknown protein [Arabidopsis thaliana] (TAIR:AT4G18420.1);(source:TAIR10)	transposable_element_gene
AT3G42820	AT3G42820.1	transposable_element_gene;(source:Araport11);similar to Ulp1 protease family protein [Arabidopsis thaliana] (TAIR:AT1G35770.1);(source:TAIR10)	transposable_element_gene
AT3G42830	AT3G42830.1	RING/U-box superfamily protein;(source:Araport11)	protein_coding			19.4.3.6.1	Protein degradation.peptide tagging.Related-to-Ubiquitin (RUB/NEDD8)-anchor modification (neddylation).RUB ligase E3 activities.RUB ligase E3 protein (RBX1)	Protein degradation.peptide tagging.Related-to-Ubiquitin (RUB/NEDD8)-anchor modification (neddylation).RUB ligase E3 activities.RUB ligase E3 protein (RBX1) (original description: none)
AT3G42835	AT3G42835.1	transposable_element_gene;(source:Araport11);non-LTR retroelement reverse transcriptase -related, temporary automated functional assignment;(source:TAIR10)	transposable_element_gene
AT3G42836	AT3G42836.1	transposable_element_gene;(source:Araport11);gypsy-like retrotransposon family, has a 3.5e-21 P-value blast match to MVA11 reverse transcriptase (from Dan Voytas http://www.public.iastate.edu/~voytas) (Gypsy_Ty3-family);(source:TAIR10)	transposable_element_gene
AT3G42837	AT3G42837.1	transposable_element_gene;(source:Araport11);copia-like retrotransposon family, has a 4.7e-110 P-value blast match to dbj|BAA78425.1| polyprotein (Arabidopsis thaliana) (AtRE1) (Ty1_Copia-element);(source:TAIR10)	transposable_element_gene
AT3G42850	AT3G42850.2	Mevalonate/galactokinase family protein;(source:Araport11)	protein_coding			3.8.7.2.1	Carbohydrate metabolism.nucleotide sugar biosynthesis.UDP-L-arabinose synthesis.salvage biosynthesis.L-arabinose kinase	Carbohydrate metabolism.nucleotide sugar biosynthesis.UDP-L-arabinose synthesis.salvage biosynthesis.L-arabinose kinase (original description: none)		-0.894491	0.328292	-0.550805	0.630502
AT3G42860	AT3G42860.1	zinc knuckle (CCHC-type) family protein;(source:Araport11)	protein_coding			35.2	not assigned.not annotated	no hits & (original description: none)	ID=AT3G42860;Name=AT3G42860;Note=zinc knuckle (CCHC-type) family protein;computational_description=zinc knuckle (CCHC-type) family protein%3B FUNCTIONS IN: zinc ion binding%2C nucleic acid binding%3B INVOLVED IN: biological_process unknown%3B LOCATED IN: cellular_component unknown%3B EXPRESSED IN: shoot apex%2C embryo%2C flower%2C seed%3B EXPRESSED DURING: petal differentiation and expansion stage%2C E expanded cotyledon stage%2C D bilateral stage%3B CONTAINS InterPro DOMAIN/s: Zinc finger%2C CCHC-type (InterPro:IPR001878)%2C Zinc finger%2C GRF-type (InterPro:IPR010666)%2C Zinc finger%2C CCHC retroviral-type (InterPro:IPR013084)%3B BEST Arabidopsis thaliana protein match is: cold shock domain protein 1 (TAIR:AT4G36020.1)%3B Has 49068 Blast hits to 18471 proteins in 427 species: Archae - 0%3B Bacteria - 1%3B Metazoa - 1577%3B Fungi - 900%3B Plants - 1276%3B Viruses - 44658%3B Other Eukaryotes - 656 (source: NCBI BLink).;Dbxref=PMID:16461884,PMID:17227549,locus:2078526;locus_type=protein_coding	0.13644	0.804387	-0.252807	0.66852
AT3G42870	AT3G42870.1	heat shock protein;(source:Araport11)	protein_coding			35.2	not assigned.not annotated	no hits & (original description: none)
AT3G42875	AT3G42875.1	transposable_element_gene;(source:Araport11);pseudogene, similar to putative transposase, similar to En/Spm-like transposon protein, putative;(source:TAIR10)	transposable_element_gene
AT3G42880	AT3G42880.1	Leucine-rich repeat protein kinase family protein;(source:Araport11)	protein_coding	POLLEN RECEPTOR LIKE KINASE 3 (PRK3)	POLLEN RECEPTOR LIKE KINASE 3 (PRK3)	18.8.1.3	Protein modification.phosphorylation.TKL kinase superfamily.LRR-III kinase	Protein modification.phosphorylation.TKL kinase superfamily.LRR-III kinase (original description: none)
AT3G42883	AT3G42883.1	transposable_element_gene;(source:Araport11);copia-like retrotransposon family, has a 2.5e-10 P-value blast match to GB:CAA26446 ORF2 (Ty1_Copia-element) (Drosophila melanogaster);(source:TAIR10)	transposable_element_gene
AT3G42886	AT3G42886.1	transposable_element_gene;(source:Araport11);copia-like retrotransposon family, has a 2.0e-89 P-value blast match to gb|AAG52949.1| gag/pol polyprotein (Endovir1-1) (Arabidopsis thaliana) (Ty1_Copia-family);(source:TAIR10)	transposable_element_gene
AT3G42890	AT3G42890.1	transposable_element_gene;(source:Araport11);non-LTR retrotransposon family (LINE), has a 1.4e-10 P-value blast match to GB:NP_038605 L1 repeat, Tf subfamily, member 30 (LINE-element) (Mus musculus);(source:TAIR10)	transposable_element_gene
AT3G42900	AT3G42900.1	transposable_element_gene;(source:Araport11);Mutator-like transposase family, has a 3.7e-44 P-value blast match to Q9SHN7 /450-633 Pfam PF03108 MuDR family transposase (MuDr-element domain);(source:TAIR10)	transposable_element_gene
AT3G42910	AT3G42910.1	transposable_element_gene;(source:Araport11);similar to Ulp1 protease family protein [Arabidopsis thaliana] (TAIR:AT5G28250.1);(source:TAIR10)	transposable_element_gene
AT3G42913	AT3G42913.1	transposable_element_gene;(source:Araport11);gypsy-like retrotransposon family (Athila), has a 4.8e-227 P-value blast match to GB:CAA57397 Athila ORF 1 (Arabidopsis thaliana);(source:TAIR10)	transposable_element_gene
AT3G42916	AT3G42916.1	transposable_element_gene;(source:Araport11);transposon protein -related, temporary automated functional assignment;(source:TAIR10)	transposable_element_gene
AT3G42920	AT3G42920.1	transposable_element_gene;(source:Araport11);similar to Ulp1 protease family protein [Arabidopsis thaliana] (TAIR:AT4G04390.1);(source:TAIR10)	transposable_element_gene
AT3G42922	AT3G42922.1	transposable_element_gene;(source:Araport11);pseudogene, hypothetical protein, similar to Mutator-like transposase;(source:TAIR10)	transposable_element_gene
AT3G42924	AT3G42924.1	transposable_element_gene;(source:Araport11);copia-like retrotransposon family, has a 2.2e-102 P-value blast match to GB:BAA78424 polyprotein (Ty1_Copia-element) (Arabidopsis thaliana)gi|4996363|dbj|BAA78424.1| polyprotein (AtRE2) (Arabidopsis thaliana) (Ty1_Copia-element);(source:TAIR10)	transposable_element_gene
AT3G42927	AT3G42927.1	transposable_element_gene;(source:Araport11);gypsy-like retrotransposon family, has a 3.2e-94 P-value blast match to F18P9 reverse transcriptase (from Dan Voytas http://www.public.iastate.edu/~voytas) (Gypsy_Ty3-family);(source:TAIR10)	transposable_element_gene
AT3G42930	AT3G42930.1	transposable_element_gene;(source:Araport11);CACTA-like transposase family (Ptta/En/Spm), has a 1.0e-43 P-value blast match to At5g29026.1/8-244 CACTA-like transposase family (Ptta/En/Spm) (CACTA-element) (Arabidopsis thaliana);(source:TAIR10)	transposable_element_gene
AT3G42935	AT3G42935.1	transposable_element_gene;(source:Araport11);gypsy-like retrotransposon family, has a 9.9e-27 P-value blast match to GB:AAD22153 polyprotein (Gypsy_Ty3-element) (Sorghum bicolor);(source:TAIR10)	transposable_element_gene
AT3G42940	AT3G42940.1	C3HC4-type RING finger protein;(source:Araport11)	protein_coding			35.2	not assigned.not annotated	no hits & (original description: none)
AT3G42945	AT3G42945.1	transposable_element_gene;(source:Araport11);Mutator-like transposase family, has a 2.1e-74 P-value blast match to Q9SJR8 /172-333 Pfam PF03108 MuDR family transposase (MuDr-element domain);(source:TAIR10)	transposable_element_gene
AT3G42950	AT3G42950.1	Putative membrane-bound polygalacturonase from clade F carrying probable hydrophobic transmembrane regions and N-terminal cytoplasmic tail with 3 or more amino acid residues.	protein_coding	POLYGALACTURONASE CLADE F 6 (PGF6)	POLYGALACTURONASE CLADE F 6 (PGF6)	50.3.2	Enzyme classification.EC_3 hydrolases.EC_3.2 glycosylase	Probable polygalacturonase OS=Vitis vinifera (sp|a7pzl3|pglr_vitvi : 372.0) & Enzyme classification.EC_3 hydrolases.EC_3.2 glycosylase(50.3.2 : 83.6) (original description: none)	ID=AT3G42950;Name=AT3G42950;Note=Pectin lyase-like superfamily protein;computational_description=Pectin lyase-like superfamily protein%3B FUNCTIONS IN: polygalacturonase activity%3B INVOLVED IN: carbohydrate metabolic process%3B LOCATED IN: endomembrane system%3B EXPRESSED IN: 18 plant structures%3B EXPRESSED DURING: 8 growth stages%3B CONTAINS InterPro DOMAIN/s: Pectin lyase fold/virulence factor (InterPro:IPR011050)%2C Glycoside hydrolase%2C family 28 (InterPro:IPR000743)%2C Pectin lyase fold (InterPro:IPR012334)%2C Parallel beta-helix repeat (InterPro:IPR006626)%3B BEST Arabidopsis thaliana protein match is: Pectin lyase-like superfamily protein (TAIR:AT1G19170.1)%3B Has 4385 Blast hits to 4369 proteins in 520 species: Archae - 6%3B Bacteria - 1604%3B Metazoa - 14%3B Fungi - 1181%3B Plants - 1422%3B Viruses - 0%3B Other Eukaryotes - 158 (source: NCBI BLink).;Dbxref=PMID:16920880,PMID:17010199,PMID:15604721,PMID:18480120,PMID:19582540,PMID:23056537,locus:2078531;locus_type=protein_coding	-0.538404	0.0047489	0.457443	0.0197263
AT3G42960	AT3G42960.1	Arabidopsis homolog of TASSELSEED2. Expressed specifically in tapetal cells.	protein_coding	TAPETUM 1 (ATA1)	TAPETUM 1 (ATA1); (ASD);TAPETUM1 (TA1)	35.1	not assigned.annotated	Short-chain dehydrogenase reductase ATA1 OS=Arabidopsis thaliana (sp|q9m1k9|ata1_arath : 418.0)
AT3G42970
AT3G42980	AT3G42980.1	transposable_element_gene;(source:Araport11);similar to unknown protein [Arabidopsis thaliana] (TAIR:AT2G14450.1);(source:TAIR10)	transposable_element_gene
AT3G42990	AT3G42990.1	hypothetical protein;(source:Araport11)	protein_coding			35.2	not assigned.not annotated	no hits & (original description: none)
AT3G42993	AT3G42993.1	transposable_element_gene;(source:Araport11);gypsy-like retrotransposon family, has a 4.2e-156 P-value blast match to GB:AAD19359 polyprotein (gypsy_Ty3-element) (Sorghum bicolor);(source:TAIR10)	transposable_element_gene
AT3G42996	AT3G42996.1	transposable_element_gene;(source:Araport11);gypsy-like retrotransposon family, has a 1.4e-235 P-value blast match to GB:AAD27547 polyprotein (Gypsy_Ty3-element) (Oryza sativa subsp. indica);(source:TAIR10)	transposable_element_gene
AT3G43000	AT3G43000.1	transposable_element_gene;(source:Araport11);pseudogene, hypothetical protein;(source:TAIR10)	transposable_element_gene
AT3G43005	AT3G43005.1	transposable_element_gene;(source:Araport11);Mutator-like transposase family, has a 1.3e-32 P-value blast match to O22273 /233-373 Pfam PF03108 MuDR family transposase (MuDr-element domain);(source:TAIR10)	transposable_element_gene
AT3G43020	AT3G43020.1	transposable_element_gene;(source:Araport11);pseudogene, hypothetical protein, predicted proteins, Arabidopsis thaliana;(source:TAIR10)	transposable_element_gene
AT3G43025	AT3G43025.1	transposable_element_gene;(source:Araport11);pseudogene, hypothetical protein;(source:TAIR10)	transposable_element_gene
AT3G43040	AT3G43040.1	transposable_element_gene;(source:Araport11);pseudogene, hypothetical protein, includes At2g10370, At5g36050, At1g35090, At1g44860, At4g19300, At1g42400, At3g43040, At3g42500;(source:TAIR10)	transposable_element_gene
AT3G43050	AT3G43050.1	transposable_element_gene;(source:Araport11);Mutator-like transposase family, has a 5.0e-39 P-value blast match to Q9SUF8 /145-308 Pfam PF03108 MuDR family transposase (MuDr-element domain);(source:TAIR10)	transposable_element_gene
AT3G43060	AT3G43060.1	transposable_element_gene;(source:Araport11);pseudogene, hypothetical protein;(source:TAIR10)	transposable_element_gene
AT3G43070	AT3G43070.1	transposable_element_gene;(source:Araport11);pseudogene, hypothetical protein;(source:TAIR10)	transposable_element_gene
AT3G43080	AT3G43080.1	transposable_element_gene;(source:Araport11);Mutator-like transposase family, has a 2.8e-60 P-value blast match to Q9S9L6 /322-461 Pfam PF03108 MuDR family transposase (MuDr-element domain);(source:TAIR10)	transposable_element_gene
AT3G43083	AT3G43083.1	Encodes a member of a family of small,secreted, cysteine rich protein with sequence similarity to the PCP (pollen coat protein) gene family.	protein_coding	LOW-MOLECULAR-WEIGHT CYSTEINE-RICH 33 (LCR33)	LOW-MOLECULAR-WEIGHT CYSTEINE-RICH 33 (LCR33)	35.1	not assigned.annotated	Putative defensin-like protein 133 OS=Arabidopsis thaliana (sp|p82748|df133_arath : 92.4)
AT3G43090	AT3G43090.1	transposable_element_gene;(source:Araport11);gypsy-like retrotransposon family, has a 8.4e-12 P-value blast match to GB:AAD27547 polyprotein (Gypsy_Ty3-element) (Oryza sativa subsp. indica);(source:TAIR10)	transposable_element_gene
AT3G43095	AT3G43095.1	transposable_element_gene;(source:Araport11);pseudogene, hypothetical protein, similar to putative non-LTR retroelement reverse transcriptase;(source:TAIR10)	transposable_element_gene
AT3G43100	AT3G43100.1	transposable_element_gene;(source:Araport11);similar to unknown protein [Arabidopsis thaliana] (TAIR:AT3G30550.1);(source:TAIR10)	transposable_element_gene
AT3G43110	AT3G43110.1	transmembrane protein;(source:Araport11)	protein_coding			35.2	not assigned.not annotated	no hits & (original description: none)		-0.785921	NA	-1.39817	0.339708
AT3G43120	AT3G43120.1	SAUR-like auxin-responsive protein family;(source:Araport11)	protein_coding	SMALL AUXIN UPREGULATED RNA 39 (SAUR39)	SMALL AUXIN UPREGULATED RNA 39 (SAUR39)	35.1	not assigned.annotated	Indole-3-acetic acid-induced protein ARG7 OS=Vigna radiata var. radiata (sp|p32295|arg7_vigrr : 81.3)
AT3G43123	AT3G43123.1	transposable_element_gene;(source:Araport11);pseudogene, hypothetical protein, similar to putative non-LTR retroelement reverse transcriptase;(source:TAIR10)	transposable_element_gene
AT3G43126	AT3G43126.1	transposable_element_gene;(source:Araport11);CACTA-like transposase family (En/Spm), has a 6.3e-145 P-value blast match to GB:AAD55677 putative transposase protein (CACTA-element) transposon=Shooter (Zea mays);(source:TAIR10)	transposable_element_gene
AT3G43128	AT3G43128.1	transposable_element_gene;(source:Araport11);CACTA-like transposase family (Ptta/En/Spm), has a 5.1e-95 P-value blast match to At5g36655.1/81-333 CACTA-like transposase family (Ptta/En/Spm) (CACTA-element) (Arabidopsis thaliana);(source:TAIR10)	transposable_element_gene
AT3G43130	AT3G43130.1	transposable_element_gene;(source:Araport11);pseudogene, hypothetical protein, predicted proteins, Arabidopsis thaliana;(source:TAIR10)	transposable_element_gene
AT3G43140	AT3G43140.1	transposable_element_gene;(source:Araport11)	transposable_element_gene
AT3G43141	AT3G43141.1	transposable_element_gene;(source:Araport11);gypsy-like retrotransposon family (Athila), has a 2.1e-194 P-value blast match to GB:CAA57397 Athila ORF 1 (Arabidopsis thaliana);(source:TAIR10)	transposable_element_gene
AT3G43142	AT3G43142.1	transposable_element_gene;(source:Araport11);gypsy-like retrotransposon family (Athila), has a 5.0e-273 P-value blast match to GB:CAA57397 Athila ORF 1 (Arabidopsis thaliana);(source:TAIR10)	transposable_element_gene
AT3G43144	AT3G43144.1	transposable_element_gene;(source:Araport11);gypsy-like retrotransposon family (Athila), has a 5.9e-97 P-value blast match to gb|AAL06421.1|AF378079_1 reverse transcriptase (Athila4) (Arabidopsis thaliana) (Gypsy_Ty3-family);(source:TAIR10)	transposable_element_gene
AT3G43146	AT3G43146.1	transposable_element_gene;(source:Araport11);Mutator-like transposase family, has a 3.9e-55 P-value blast match to Q9ZQM3 /24-192 Pfam PF03108 MuDR family transposase (MuDr-element domain);(source:TAIR10)	transposable_element_gene
AT3G43147	AT3G43147.1	transposable_element_gene;(source:Araport11);pseudogene, hypothetical protein;(source:TAIR10)	transposable_element_gene
AT3G43148	AT3G43148.1	myosin heavy chain-like protein;(source:Araport11)	protein_coding			35.2	not assigned.not annotated	no hits & (original description: none)
AT3G43150	AT3G43150.1	hypothetical protein;(source:Araport11)	protein_coding			35.2	not assigned.not annotated	no hits & (original description: none)
AT3G43151	AT3G43151.1	transposable_element_gene;(source:Araport11);gypsy-like retrotransposon family, has a 7.6e-74 P-value blast match to GB:BAA84458 GAG-POL precursor (gypsy_Ty3-element) (Oryza sativa)gi|5902445|dbj|BAA84458.1| GAG-POL precursor (Oryza sativa (japonica cultivar-group)) (RIRE2) (Gypsy_Ty3-family);(source:TAIR10)	transposable_element_gene
AT3G43152	AT3G43152.1	transposable_element_gene;(source:Araport11);gypsy-like retrotransposon family (Athila), has a 1.3e-274 P-value blast match to GB:CAA57397 Athila ORF 1 (Arabidopsis thaliana);(source:TAIR10)	transposable_element_gene
AT3G43153	AT3G43153.1	cAMP-dependent protein kinase inhibitor-like protein;(source:Araport11)	protein_coding			35.2	not assigned.not annotated	no hits & (original description: none)
AT3G43154	AT3G43154.1	transposable_element_gene;(source:Araport11);pseudogene, hypothetical protein;(source:TAIR10)	transposable_element_gene
AT3G43156	AT3G43156.1	transposable_element_gene;(source:Araport11);gypsy-like retrotransposon family (Athila), has a 1.1e-260 P-value blast match to GB:CAA57397 Athila ORF 1 (Arabidopsis thaliana);(source:TAIR10)	transposable_element_gene
AT3G43157	AT3G43157.1	transposable_element_gene;(source:Araport11);pseudogene, hypothetical protein, similar to putative Athila retroelement ORF1 protein;(source:TAIR10)	transposable_element_gene
AT3G43158	AT3G43158.1	transposable_element_gene;(source:Araport11);pseudogene, hypothetical protein, similar to putative transposon protein;(source:TAIR10)	transposable_element_gene
AT3G43160	AT3G43160.1	maternal effect embryo arrest 38;(source:Araport11)	protein_coding	MATERNAL EFFECT EMBRYO ARREST 38 (MEE38)	MATERNAL EFFECT EMBRYO ARREST 38 (MEE38)	35.2	not assigned.not annotated	no hits & (original description: none)
AT3G43170	AT3G43170.1	hypothetical protein;(source:Araport11)	protein_coding	DUF295 ORGANELLAR B 2 (ATDOB2)	DUF295 ORGANELLAR B 2 (ATDOB2)	35.2	not assigned.not annotated	no hits & (original description: none)
AT3G43175	AT3G43175.1	transposable_element_gene;(source:Araport11);non-LTR retrotransposon family (LINE), has a 5.4e-49 P-value blast match to GB:NP_038603 L1 repeat, Tf subfamily, member 23 (LINE-element) (Mus musculus);(source:TAIR10)	transposable_element_gene
AT3G43180	AT3G43180.1	RING/U-box superfamily protein;(source:Araport11)	protein_coding			35.2	not assigned.not annotated	no hits & (original description: none)
AT3G43190	AT3G43190.1	Encodes a protein with sucrose synthase activity (SUS4).	protein_coding	SUCROSE SYNTHASE 4 (SUS4)	SUCROSE SYNTHASE 4 (SUS4);ARABIDOPSIS THALIANA SUCROSE SYNTHASE 4 (ATSUS4)	3.1.4.2	Carbohydrate metabolism.sucrose metabolism.degradation.sucrose synthase	Carbohydrate metabolism.sucrose metabolism.degradation.sucrose synthase (original description: none)	ID=AT3G43190;Name=AT3G43190;Note=sucrose synthase 4;curator_summary=Encodes a protein with sucrose synthase activity (SUS4).;symbol=SUS4;Alias=ATSUS4,ARABIDOPSIS THALIANA SUCROSE SYNTHASE 4;full_name=sucrose synthase 4;computational_description=sucrose synthase 4 (SUS4)%3B FUNCTIONS IN: UDP-glycosyltransferase activity%2C sucrose synthase activity%2C transferase activity%2C transferring glycosyl groups%3B INVOLVED IN: sucrose biosynthetic process%2C response to hypoxia%3B LOCATED IN: plasma membrane%2C vacuole%2C membrane%3B EXPRESSED IN: 15 plant structures%3B EXPRESSED DURING: 6 growth stages%3B CONTAINS InterPro DOMAIN/s: Sucrose synthase%2C plant/cyanobacteria (InterPro:IPR012820)%2C Sucrose synthase (InterPro:IPR000368)%2C Glycosyl transferase%2C group 1 (InterPro:IPR001296)%3B BEST Arabidopsis thaliana protein match is: sucrose synthase 1 (TAIR:AT5G20830.2)%3B Has 7692 Blast hits to 7689 proteins in 1582 species: Archae - 293%3B Bacteria - 4740%3B Metazoa - 106%3B Fungi - 81%3B Plants - 801%3B Viruses - 0%3B Other Eukaryotes - 1671 (source: NCBI BLink).;Dbxref=PMID:12368499,PMID:12773641,PMID:14739263,PMID:14736918,PMID:14982972,PMID:14760709,PMID:15052571,PMID:15489341,PMID:15734912,PMID:15734908,PMID:16033780,PMID:16055689,PMID:16081496,PMID:16367961,PMID:16463051,PMID:16574747,PMID:16776300,PMID:16941220,PMID:16927204,PMID:17030626,PMID:17172353,PMID:17257168,PMID:18635527,PMID:18710526,PMID:19470642,PMID:21265895,PMID:22184213,PMID:22751299,PMID:22899048,PMID:24810896,locus:2084756;locus_type=protein_coding	-0.444277	NA
AT3G43200	AT3G43200.1	pseudogene of target of trans acting-siR480/255 protein;(source:Araport11)	pseudogene
AT3G43205	AT3G43205.1	transposable_element_gene;(source:Araport11);copia-like retrotransposon family, has a 9.5e-21 P-value blast match to GB:AAD12998 pol polyprotein (Ty1_Copia-element) (Zea mays);(source:TAIR10)	transposable_element_gene
AT3G43210	AT3G43210.1	Encodes a kinesin TETRASPORE. Required for cytokinesis in pollen. In mutants, all four microspore nuclei remain within the same cytoplasm after meiosis.	protein_coding	TETRASPORE (TES)	TETRASPORE (TES);ARABIDOPSIS NPK1-ACTIVATING KINESIN 2 (ATNACK2);NPK1-ACTIVATING KINESIN 2 (NACK2)	20.1.3.6	Cytoskeleton.microtubular network.Kinesin microtubule-based motor protein activities.Kinesin-7 motor protein	Cytoskeleton.microtubular network.Kinesin microtubule-based motor protein activities.Kinesin-7 motor protein (original description: none)	ID=AT3G43210;Name=AT3G43210;Note=ATP binding microtubule motor family protein;curator_summary=Encodes a kinesin TETRASPORE. Required for cytokinesis in pollen. In mutants%2C all four microspore nuclei remain within the same cytoplasm after meiosis.;symbol=TES;Alias=ATNACK2,ARABIDOPSIS NPK1-ACTIVATING KINESIN 2,NACK2,NPK1-ACTIVATING KINESIN 2;full_name=TETRASPORE;computational_description=TETRASPORE (TES)%3B CONTAINS InterPro DOMAIN/s: Protein of unknown function DUF3490 (InterPro:IPR021881)%2C Kinesin%2C motor region%2C conserved site (InterPro:IPR019821)%2C Kinesin%2C motor domain (InterPro:IPR001752)%3B BEST Arabidopsis thaliana protein match is: ATP binding microtubule motor family protein (TAIR:AT1G18370.1)%3B Has 14242 Blast hits to 13167 proteins in 521 species: Archae - 65%3B Bacteria - 318%3B Metazoa - 6487%3B Fungi - 1661%3B Plants - 2059%3B Viruses - 3%3B Other Eukaryotes - 3649 (source: NCBI BLink).;Dbxref=PMID:9217006,PMID:12694597,PMID:15569152,PMID:19825582,PMID:19825566,PMID:20802223,PMID:21575092,PMID:25544612,locus:2084701;locus_type=protein_coding	0.546145	0.062911	-0.323737	0.377137
AT3G43220	AT3G43220.1	Phosphoinositide phosphatase family protein;(source:Araport11)	protein_coding	SUPPRESSOR OF ACTIN 3 (SAC3)	SUPPRESSOR OF ACTIN 3 (SAC3)	35.1	not assigned.annotated	Phosphoinositide phosphatase SAC3 OS=Arabidopsis thaliana (sp|q7xzu2|sac3_arath : 1657.0)	ID=AT3G43220;Name=AT3G43220;Note=Phosphoinositide phosphatase family protein;Alias=SAC3,suppressor of actin 3;computational_description=Phosphoinositide phosphatase family protein%3B CONTAINS InterPro DOMAIN/s: Synaptojanin%2C N-terminal (InterPro:IPR002013)%3B BEST Arabidopsis thaliana protein match is: Phosphoinositide phosphatase family protein (TAIR:AT5G20840.1)%3B Has 2131 Blast hits to 1660 proteins in 229 species: Archae - 0%3B Bacteria - 0%3B Metazoa - 800%3B Fungi - 658%3B Plants - 325%3B Viruses - 0%3B Other Eukaryotes - 348 (source: NCBI BLink).;Dbxref=PMID:12805586,PMID:18775970,PMID:23505340,PMID:24550313,locus:2084711;locus_type=protein_coding	0.767573	9.48e-13	0.180783	0.218472
AT3G43230	AT3G43230.1	FYVE domain-containing protein; autophagy adaptor that directly interacts with the autophagosome marker ATG8 and localizes on both membranes of the autophagosome.	protein_coding	(CFS1)	(CFS1)	35.2	not assigned.not annotated	no hits & (original description: none)	ID=AT3G43230;Name=AT3G43230;Note=RING/FYVE/PHD-type zinc finger family protein;computational_description=RING/FYVE/PHD-type zinc finger family protein%3B CONTAINS InterPro DOMAIN/s: Zinc finger%2C FYVE-type (InterPro:IPR000306)%2C Zinc finger%2C FYVE-related (InterPro:IPR017455)%2C Zinc finger%2C FYVE/PHD-type (InterPro:IPR011011)%2C Ysc84 actin-binding domain (InterPro:IPR007461)%3B BEST Arabidopsis thaliana protein match is: RING/FYVE/PHD-type zinc finger family protein (TAIR:AT1G29800.1)%3B Has 4080 Blast hits to 3974 proteins in 331 species: Archae - 0%3B Bacteria - 230%3B Metazoa - 2175%3B Fungi - 711%3B Plants - 392%3B Viruses - 3%3B Other Eukaryotes - 569 (source: NCBI BLink).;Dbxref=PMID:15358268,PMID:18550839,PMID:18650403,PMID:18775970,PMID:20678208,PMID:24377444,locus:2084716;locus_type=protein_coding	0.975868	8.08e-15	0.153808	0.422343
AT3G43240	AT3G43240.1	Interacts with CHR11, CHR17, and RTL1, several known subunits of ISWI. JA biosynthesisis is positively regulated by this chromatin remodeling complex, thereby promoting stamen filament elongation.	protein_coding	AT-RICH INTERACTING DOMAIN5 (ARID5)	AT-RICH INTERACTING DOMAIN5 (ARID5)	15.7.25	RNA biosynthesis.transcriptional activation.ARID transcription factor	RNA biosynthesis.transcriptional activation.ARID transcription factor (original description: none)	ID=AT3G43240;Name=AT3G43240;Note=ARID/BRIGHT DNA-binding domain-containing protein;computational_description=ARID/BRIGHT DNA-binding domain-containing protein%3B FUNCTIONS IN: DNA binding%2C zinc ion binding%3B LOCATED IN: intracellular%3B EXPRESSED IN: 21 plant structures%3B EXPRESSED DURING: 13 growth stages%3B CONTAINS InterPro DOMAIN/s: Zinc finger%2C PHD-type (InterPro:IPR001965)%2C Zinc finger%2C FYVE/PHD-type (InterPro:IPR011011)%2C ARID/BRIGHT DNA-binding domain (InterPro:IPR001606)%3B Has 133 Blast hits to 125 proteins in 37 species: Archae - 0%3B Bacteria - 0%3B Metazoa - 21%3B Fungi - 9%3B Plants - 99%3B Viruses - 0%3B Other Eukaryotes - 4 (source: NCBI BLink).;Dbxref=PMID:15937229,locus:2084731;locus_type=protein_coding	-0.216288	0.299072	0.0977325	0.66044
AT3G43250	AT3G43250.1	coiled-coil protein (DUF572);(source:Araport11)	protein_coding			35.2	not assigned.not annotated	no hits & (original description: none)
AT3G43251	AT3G43251.1	Pseudogene of AT5G26880; tRNA/rRNA methyltransferase (SpoU) family protein	pseudogene
AT3G43260	AT3G43260.1	deoxyhypusine protein;(source:Araport11)	protein_coding			35.2	not assigned.not annotated	no hits & (original description: none)
AT3G43270	AT3G43270.1	Pectin methylesterase inhibitor; INVI-PMEI protein isoform which clustered with a PME.	protein_coding	PECTIN METHYL ESTERASE INHIBITOR-PECTIN METHYLESTERASE 32 (PMEI-PME32)	PECTIN METHYL ESTERASE INHIBITOR-PECTIN METHYLESTERASE 32 (PMEI-PME32)	21.3.1.2.1	Cell wall.pectin.homogalacturonan.modification and degradation.pectin methylesterase	Cell wall.pectin.homogalacturonan.modification and degradation.pectin methylesterase (original description: none)	ID=AT3G43270;Name=AT3G43270;Note=Plant invertase/pectin methylesterase inhibitor superfamily;computational_description=Plant invertase/pectin methylesterase inhibitor superfamily%3B FUNCTIONS IN: enzyme inhibitor activity%2C pectinesterase activity%3B INVOLVED IN: cell wall modification%3B LOCATED IN: plant-type cell wall%3B EXPRESSED IN: 21 plant structures%3B EXPRESSED DURING: 10 growth stages%3B CONTAINS InterPro DOMAIN/s: Pectinesterase%2C active site (InterPro:IPR018040)%2C Pectin lyase fold/virulence factor (InterPro:IPR011050)%2C Pectinesterase%2C catalytic (InterPro:IPR000070)%2C Pectinesterase inhibitor (InterPro:IPR006501)%2C Pectin lyase fold (InterPro:IPR012334)%3B BEST Arabidopsis thaliana protein match is: pectin methylesterase 44 (TAIR:AT4G33220.1)%3B Has 2924 Blast hits to 2864 proteins in 331 species: Archae - 6%3B Bacteria - 617%3B Metazoa - 1%3B Fungi - 199%3B Plants - 2076%3B Viruses - 0%3B Other Eukaryotes - 25 (source: NCBI BLink).;Dbxref=PMID:16622707,PMID:17497164,PMID:18805951,PMID:18796151,locus:2084751;locus_type=protein_coding	0.20763	0.287607	-0.168045	0.56502
AT3G43280	AT3G43280.1	hypothetical protein;(source:Araport11)	protein_coding			35.2	not assigned.not annotated	no hits & (original description: none)
AT3G43290	AT3G43290.1	hypothetical protein;(source:Araport11)	protein_coding			35.2	not assigned.not annotated	no hits & (original description: none)
AT3G43291	AT3G43291.1	This gene encodes a small protein and has either evidence of transcription or purifying selection.	protein_coding			35.2	not assigned.not annotated	no hits & (original description: none)
AT3G43300	AT3G43300.1	AtMIN7 is an immunity associated Arabidopsis protein targeted by HopM1, a conserved Pseudomonas syringae virulence protein. AtMIN7 encodes one of the eight members of the Arabidopsis adenosine diphosphate (ADP) ribosylation factor (ARF) guanine nucleotide exchange factor (GEF) protein family. The AFR GEF proteins are key components of the vesicle trafficking system in eukaryotic cells. HopM1 mediates the destruction of AtMIN7 via the host proteasome. Critical for cuticle formation and related leaf surface defense against the bacterial pathogen Pseudomonas syringae pathovar tomato (Pto).	protein_coding	HOPM INTERACTOR 7 (ATMIN7)	HOPM INTERACTOR 7 (ATMIN7);BFA-VISUALIZED ENDOCYTIC TRAFFICKING DEFECTIVE1 (BEN1);BREFELDIN A-INHIBITED GUANINE NUCLEOTIDE-EXCHANGE PROTEIN 5 (BIG5); (MIN7)	22.3.3.2	Vesicle trafficking.Coat protein I (COPI) coatomer machinery.ARF-GTPase guanyl-nucleotide exchange factor (ARF-GEF) activities.BIG-type ARF-GEF factor	Vesicle trafficking.Coat protein I (COPI) coatomer machinery.ARF-GTPase guanyl-nucleotide exchange factor (ARF-GEF) activities.BIG-type ARF-GEF factor (original description: none)	ID=AT3G43300;Name=AT3G43300;Note=HOPM interactor 7;curator_summary=AtMIN7 is an immunity associated Arabidopsis protein targeted by HopM1%2C a conserved Pseudomonas syringae virulence protein. AtMIN7 encodes one of the eight members of the Arabidopsis adenosine diphosphate (ADP) ribosylation factor (ARF) guanine nucleotide exchange factor (GEF) protein family. The AFR GEF proteins are key components of the vesicle trafficking system in eukaryotic cells. HopM1 mediates the destruction of AtMIN7 via the host proteasome.;symbol=ATMIN7;Alias=BEN1,BFA-VISUALIZED ENDOCYTIC TRAFFICKING DEFECTIVE1,MIN7;full_name=HOPM interactor 7;computational_description=HOPM interactor 7 (ATMIN7)%3B FUNCTIONS IN: protein binding%2C guanyl-nucleotide exchange factor activity%3B INVOLVED IN: defense response to bacterium%2C vesicle-mediated transport%2C growth%3B LOCATED IN: trans-Golgi network%2C early endosome%3B EXPRESSED IN: 24 plant structures%3B EXPRESSED DURING: 15 growth stages%3B CONTAINS InterPro DOMAIN/s: SEC7-like (InterPro:IPR000904)%2C Armadillo-type fold (InterPro:IPR016024)%2C Protein of unknown function DUF1981%2C SEC7 associated (InterPro:IPR015403)%3B BEST Arabidopsis thaliana protein match is: SEC7-like guanine nucleotide exchange family protein (TAIR:AT1G01960.1)%3B Has 30201 Blast hits to 17322 proteins in 780 species: Archae - 12%3B Bacteria - 1396%3B Metazoa - 17338%3B Fungi - 3422%3B Plants - 5037%3B Viruses - 0%3B Other Eukaryotes - 2996 (source: NCBI BLink).;Dbxref=PMID:16840699,PMID:18203920,PMID:19230664,PMID:21670267,PMID:22773752,PMID:23737757,PMID:24369434,PMID:24324742,PMID:24372399,locus:2084706;locus_type=protein_coding	0.463762	5.76e-05	0.26286	0.0550805
AT3G43302	AT3G43302.1	transposable_element_gene;(source:Araport11);gypsy-like retrotransposon family, has a 3.7e-143 P-value blast match to GB:AAD19359 polyprotein (gypsy_Ty3-element) (Sorghum bicolor);(source:TAIR10)	transposable_element_gene
AT3G43303	AT3G43303.1	transposable_element_gene;(source:Araport11);pseudogene, hypothetical protein;(source:TAIR10)	transposable_element_gene
AT3G43304	AT3G43304.1	transposable_element_gene;(source:Araport11);gypsy-like retrotransposon family (Athila), has a 5.1e-231 P-value blast match to GB:CAA57397 Athila ORF 1 (Arabidopsis thaliana);(source:TAIR10)	transposable_element_gene
AT3G43307	AT3G43307.1	transposable_element_gene;(source:Araport11);gypsy-like retrotransposon family, has a 1.6e-72 P-value blast match to GB:BAA84458 GAG-POL precursor (gypsy_Ty3-element) (Oryza sativa)gi|5902445|dbj|BAA84458.1| GAG-POL precursor (Oryza sativa (japonica cultivar-group)) (RIRE2) (Gypsy_Ty3-family);(source:TAIR10)	transposable_element_gene
AT3G43310	AT3G43310.1	pseudogene of myosin heavy chain-like protein;(source:Araport11)	pseudogene
AT3G43315	AT3G43315.1	transposable_element_gene;(source:Araport11);non-LTR retrotransposon family (LINE), has a 7.0e-37 P-value blast match to GB:NP_038603 L1 repeat, Tf subfamily, member 23 (LINE-element) (Mus musculus);(source:TAIR10)	transposable_element_gene
AT3G43320	AT3G43320.1	transposable_element_gene;(source:Araport11);similar to unknown protein [Arabidopsis thaliana] (TAIR:AT1G37050.1);(source:TAIR10)	transposable_element_gene
AT3G43330	AT3G43330.1	transposable_element_gene;(source:Araport11);similar to unknown protein [Arabidopsis thaliana] (TAIR:AT3G30560.1);(source:TAIR10)	transposable_element_gene
AT3G43340	AT3G43340.1	Enzyme for the pseudouridine (&#936;) to uridine (U) conversion.	protein_coding	(RSUA2)	(RSUA2)	16.7.2.5	RNA processing.RNA modification.pseudouridylation.RsuA-type rRNA pseudouridine synthase	RNA processing.RNA modification.pseudouridylation.RsuA-type rRNA pseudouridine synthase (original description: none)
AT3G43350	AT3G43350.1	transposable_element_gene;(source:Araport11);similar to unknown protein [Arabidopsis thaliana] (TAIR:AT1G52960.1);(source:TAIR10)	transposable_element_gene
AT3G43352	AT3G43352.1	transposable_element_gene;(source:Araport11);copia-like retrotransposon family, has a 2.6e-09 P-value blast match to gb|AAO73529.1| gag-pol polyprotein (Glycine max) (SIRE1) (Ty1_Copia-family);(source:TAIR10)	transposable_element_gene
AT3G43355	AT3G43355.1	transposable_element_gene;(source:Araport11);pseudogene, hypothetical protein, temporary automated functional assignment;(source:TAIR10)	transposable_element_gene
AT3G43356	AT3G43356.1	transposable_element_gene;(source:Araport11);gypsy-like retrotransposon family (Athila), has a 6.2e-93 P-value blast match to GB:CAA57397 Athila ORF 1 (Arabidopsis thaliana);(source:TAIR10)	transposable_element_gene
AT3G43357	AT3G43357.1	transposable_element_gene;(source:Araport11);non-LTR retrotransposon family (LINE), has a 9.3e-50 P-value blast match to GB:NP_038607 L1 repeat, Tf subfamily, member 9 (LINE-element) (Mus musculus);(source:TAIR10)	transposable_element_gene
AT3G43358	AT3G43358.1	transposable_element_gene;(source:Araport11);copia-like retrotransposon family, has a 7.8e-69 P-value blast match to GB:AAD12998 pol polyprotein (Ty1_Copia-element) (Zea mays);(source:TAIR10)	transposable_element_gene
AT3G43359	AT3G43359.1	transposable_element_gene;(source:Araport11);pseudogene, similar to putative helicase, blastp match of 49%25 identity and 3.0e-51 P-value to GP|14140296|gb|AAK54302.1|AC034258_20|AC034258 putative helicase {Oryza sativa (japonica cultivar-group)};(source:TAIR10)	transposable_element_gene
AT3G43360	AT3G43360.1	transposable_element_gene;(source:Araport11);Mutator-like transposase family, has a 6.1e-82 P-value blast match to O65231 /281-442 Pfam PF03108 MuDR family transposase (MuDr-element domain);(source:TAIR10)	transposable_element_gene
AT3G43370	AT3G43370.1	transposable_element_gene;(source:Araport11);similar to unknown protein [Arabidopsis thaliana] (TAIR:AT4G05303.1);(source:TAIR10)	transposable_element_gene
AT3G43380	AT3G43380.1	transposable_element_gene;(source:Araport11);similar to unknown protein [Arabidopsis thaliana] (TAIR:AT1G27800.1);(source:TAIR10)	transposable_element_gene
AT3G43390	AT3G43390.1	transposable_element_gene;(source:Araport11);similar to Ulp1 protease family protein [Arabidopsis thaliana] (TAIR:AT1G27780.1);(source:TAIR10)	transposable_element_gene
AT3G43400	AT3G43400.1	Member of ELMOD family.	protein_coding	(ELMOD_D)	(ELMOD_D)	35.2	not assigned.not annotated	no hits & (original description: none)
AT3G43402
AT3G43410	AT3G43410.1	F-box/LRR protein;(source:Araport11)	protein_coding			35.1	not assigned.annotated	Putative F-box protein At1g67390 OS=Arabidopsis thaliana (sp|q9fyf4|fb77_arath : 133.0)
AT3G43420	AT3G43420.1	hypothetical protein;(source:Araport11)	protein_coding			35.2	not assigned.not annotated	no hits & (original description: none)
AT3G43425	AT3G43425.1	transposable_element_gene;(source:Araport11);non-LTR retrotransposon family (LINE), has a 2.2e-17 P-value blast match to GB:NP_038602 L1 repeat, Tf subfamily, member 18 (LINE-element) (Mus musculus);(source:TAIR10)	transposable_element_gene
AT3G43430	AT3G43430.1	RING/U-box superfamily protein;(source:Araport11)	protein_coding			19.4.1.5.3.4	Protein degradation.peptide tagging.Ubiquitin (UBQ)-anchor addition (ubiquitylation).UBQ-ligase E3 activities.RING-domain E3 ligase activities.RING-H2-type E3 ligase	Protein degradation.peptide tagging.Ubiquitin (UBQ)-anchor addition (ubiquitylation).UBQ-ligase E3 activities.RING-domain E3 ligase activities.RING-H2-type E3 ligase (original description: none)	ID=AT3G43430;Name=AT3G43430;Note=RING/U-box superfamily protein;computational_description=RING/U-box superfamily protein%3B FUNCTIONS IN: zinc ion binding%3B EXPRESSED IN: 11 plant structures%3B EXPRESSED DURING: 4 anthesis%2C petal differentiation and expansion stage%3B CONTAINS InterPro DOMAIN/s: Zinc finger%2C RING-type (InterPro:IPR001841)%2C Zinc finger%2C C3HC4 RING-type (InterPro:IPR018957)%3B BEST Arabidopsis thaliana protein match is: RING/U-box superfamily protein (TAIR:AT5G20885.1)%3B Has 6030 Blast hits to 6013 proteins in 252 species: Archae - 0%3B Bacteria - 0%3B Metazoa - 1395%3B Fungi - 381%3B Plants - 3597%3B Viruses - 16%3B Other Eukaryotes - 641 (source: NCBI BLink).;Dbxref=PMID:11983057,PMID:15310832,PMID:16581911,locus:2102311;locus_type=protein_coding	0.713821	0.0157592	0.407012	0.245925
AT3G43431
AT3G43432	AT3G43432.1	hypothetical protein;(source:Araport11)	protein_coding			35.2	not assigned.not annotated	no hits & (original description: none)
AT3G43433	AT3G43433.1	transposable_element_gene;(source:Araport11);putative Ta11-related non-LTR retroelement protein, temporary automated functional assignment;(source:TAIR10)	transposable_element_gene
AT3G43436	AT3G43436.1	transposable_element_gene;(source:Araport11);non-LTR retrotransposon family (LINE), has a 4.4e-14 P-value blast match to GB:AAA67727 reverse transcriptase (LINE-element) (Mus musculus);(source:TAIR10)	transposable_element_gene
AT3G43440	AT3G43440.1	jasmonate-zim-domain protein 11;(source:Araport11)	protein_coding	JASMONATE-ZIM-DOMAIN PROTEIN 11 (JAZ11)	JASMONATE-ZIM-DOMAIN PROTEIN 11 (JAZ11); (TIFY3A)	15.7.48	RNA biosynthesis.transcriptional activation.TIFY transcription factor	RNA biosynthesis.transcriptional activation.TIFY transcription factor (original description: none)	ID=AT3G43440;Name=AT3G43440;Note=jasmonate-zim-domain protein 11;symbol=JAZ11;Alias=TIFY3A;full_name=jasmonate-zim-domain protein 11;computational_description=jasmonate-zim-domain protein 11 (JAZ11)%3B CONTAINS InterPro DOMAIN/s: Tify (InterPro:IPR010399)%2C CCT domain-like (InterPro:IPR018467)%3B BEST Arabidopsis thaliana protein match is: jasmonate-zim-domain protein 12 (TAIR:AT5G20900.1)%3B Has 581 Blast hits to 344 proteins in 28 species: Archae - 0%3B Bacteria - 0%3B Metazoa - 0%3B Fungi - 0%3B Plants - 581%3B Viruses - 0%3B Other Eukaryotes - 0 (source: NCBI BLink).;Dbxref=PMID:17499004,PMID:17637675,PMID:17675405,PMID:20360743,PMID:21335373,PMID:21447791,locus:2098179;locus_type=protein_coding	0.416638	0.110006	0.305629	0.253974
AT3G43442	AT3G43442.1	transposable_element_gene;(source:Araport11);Mutator-like transposase family, has a 1.3e-33 P-value blast match to GB:AAA21566 mudrA of transposon=MuDR (MuDr-element) (Zea mays);(source:TAIR10)	transposable_element_gene
AT3G43444	AT3G43444.1	transposable_element_gene;(source:Araport11);copia-like retrotransposon family, has a 1.9e-293 P-value blast match to GB:CAA31653 polyprotein (Ty1_Copia-element) (Arabidopsis thaliana);(source:TAIR10)	transposable_element_gene
AT3G43447	AT3G43447.1	transposable_element_gene;(source:Araport11);Mutator-like transposase family, has a 8.7e-53 P-value blast match to Q9ZQM3 /24-192 Pfam PF03108 MuDR family transposase (MuDr-element domain);(source:TAIR10)	transposable_element_gene
AT3G43450	AT3G43450.1	transposable_element_gene;(source:Araport11);similar to unknown protein [Arabidopsis thaliana] (TAIR:AT5G20760.1);(source:TAIR10)	transposable_element_gene
AT3G43460	AT3G43460.1	transposable_element_gene;(source:Araport11);similar to unknown protein [Arabidopsis thaliana] (TAIR:AT1G31150.1);(source:TAIR10)	transposable_element_gene
AT3G43470	AT3G43470.1	zinc ion binding / nucleic acid binding protein;(source:Araport11)	protein_coding			35.2	not assigned.not annotated	no hits & (original description: none)
AT3G43480	AT3G43480.1	CCHC-type zinc knuckle protein;(source:Araport11)	protein_coding			35.2	not assigned.not annotated	no hits & (original description: none)
AT3G43485	AT3G43485.1	transposable_element_gene;(source:Araport11);copia-like retrotransposon family, has a 5.6e-45 P-value blast match to GB:BAA11674 ORF(AA 1-1338) (Ty1_Copia-element) (Nicotiana tabacum);(source:TAIR10)	transposable_element_gene
AT3G43490	AT3G43490.1	Zinc knuckle (CCHC-type) family protein;(source:Araport11)	protein_coding			35.2	not assigned.not annotated	no hits & (original description: none)
AT3G43500	AT3G43500.1	hypothetical protein;(source:Araport11)	protein_coding			35.2	not assigned.not annotated	no hits & (original description: none)
AT3G43505	AT3G43505.1	Encodes a member of a family of small,secreted, cysteine rich protein with sequence similarity to the PCP (pollen coat protein) gene family.	protein_coding	LOW-MOLECULAR-WEIGHT CYSTEINE-RICH 30 (LCR30)	LOW-MOLECULAR-WEIGHT CYSTEINE-RICH 30 (LCR30)	35.1	not assigned.annotated	Defensin-like protein 122 OS=Arabidopsis thaliana (sp|p82745|df122_arath : 125.0)
AT3G43510	AT3G43510.1	transposable_element_gene;(source:Araport11);copia-like retrotransposon family, has a 2.3e-11 P-value blast match to GB:BAA11674 ORF(AA 1-1338) (Ty1_Copia-element) (Nicotiana tabacum);(source:TAIR10)	transposable_element_gene						ID=AT3G43510;Note=transposable_element_gene;Name=AT3G43510;computational_description=copia-like retrotransposon family%2C has a 2.3e-11 P-value blast match to GB:BAA11674 ORF(AA 1-1338) (Ty1_Copia-element) (Nicotiana tabacum);Dbxref=PMID:16489130,locus:2098174;locus_type=transposable_element_gene	-0.0791165	0.664994	-0.700572	1.18e-05
AT3G43520	AT3G43520.1	Transmembrane proteins 14C;(source:Araport11)	protein_coding			24.2.22	Solute transport.carrier-mediated transport.FAX fatty acid transporter	Solute transport.carrier-mediated transport.FAX fatty acid transporter (original description: none)	ID=AT3G43520;Name=AT3G43520;Note=Transmembrane proteins 14C;computational_description=Transmembrane proteins 14C%3B INVOLVED IN: biological_process unknown%3B LOCATED IN: chloroplast%2C chloroplast envelope%3B EXPRESSED IN: 22 plant structures%3B EXPRESSED DURING: 14 growth stages%3B CONTAINS InterPro DOMAIN/s: Uncharacterised protein family UPF0136%2C Transmembrane (InterPro:IPR005349)%3B BEST Arabidopsis thaliana protein match is: Transmembrane proteins 14C (TAIR:AT2G26240.1)%3B Has 541 Blast hits to 527 proteins in 134 species: Archae - 4%3B Bacteria - 94%3B Metazoa - 236%3B Fungi - 13%3B Plants - 153%3B Viruses - 7%3B Other Eukaryotes - 34 (source: NCBI BLink).;Dbxref=PMID:14576160,PMID:18315867,PMID:18650403,locus:2098189;locus_type=protein_coding	0.0150242	0.915583	0.275005	0.00839842
AT3G43521	AT3G43521.1	transposable_element_gene;(source:Araport11);pseudogene, hypothetical protein, similar to putative non-LTR retroelement reverse transcriptase;(source:TAIR10)	transposable_element_gene
AT3G43522	AT3G43522.1	transposable_element_gene;(source:Araport11);pseudogene, hypothetical protein, similar to putative Ta11-like non-LTR retroelement protein;(source:TAIR10)	transposable_element_gene
AT3G43523	AT3G43523.1	transposable_element_gene;(source:Araport11);hAT-like transposase family (hobo/Ac/Tam3), has a 3.0e-50 P-value blast match to GB:CAA29005 ORFa of Maize Ac (hAT-element) (Zea mays);(source:TAIR10)	transposable_element_gene
AT3G43524	AT3G43524.1	transposable_element_gene;(source:Araport11);pseudogene, hypothetical protein, similar to putative Ta11-like non-LTR retroelement protein;(source:TAIR10)	transposable_element_gene
AT3G43526	AT3G43526.1	transposable_element_gene;(source:Araport11);Mutator-like transposase family, has a 3.0e-29 P-value blast match to O80466 /172-336 Pfam PF03108 MuDR family transposase (MuDr-element domain);(source:TAIR10)	transposable_element_gene
AT3G43528	AT3G43528.1	transposable_element_gene;(source:Araport11);similar to unknown protein [Arabidopsis thaliana] (TAIR:AT5G37120.1);(source:TAIR10)	transposable_element_gene
AT3G43530	AT3G43530.1	transposable_element_gene;(source:Araport11);similar to unknown protein [Arabidopsis thaliana] (TAIR:AT3G15600.1);(source:TAIR10)	transposable_element_gene
AT3G43540	AT3G43540.1	initiation factor 4F subunit (DUF1350);(source:Araport11)	protein_coding			35.2	not assigned.not annotated	no hits & (original description: none)	ID=AT3G43540;Name=AT3G43540;Note=initiation factor 4F subunit (DUF1350);computational_description=Protein of unknown function (DUF1350)%3B FUNCTIONS IN: molecular_function unknown%3B INVOLVED IN: biological_process unknown%3B LOCATED IN: chloroplast%3B EXPRESSED IN: 22 plant structures%3B EXPRESSED DURING: 13 growth stages%3B CONTAINS InterPro DOMAIN/s: Protein of unknown function DUF1350 (InterPro:IPR010765)%3B BEST Arabidopsis thaliana protein match is: Protein of unknown function (DUF1350) (TAIR:AT5G47860.1)%3B Has 426 Blast hits to 356 proteins in 87 species: Archae - 0%3B Bacteria - 208%3B Metazoa - 0%3B Fungi - 0%3B Plants - 83%3B Viruses - 0%3B Other Eukaryotes - 135 (source: NCBI BLink).;Dbxref=PMID:15937229,PMID:18650403,locus:2098199;locus_type=protein_coding	0.243072	0.0202107	-0.0819766	0.603471
AT3G43546	AT3G43546.1	transposable_element_gene;(source:Araport11);non-LTR retrotransposon family (LINE), has a 9.5e-10 P-value blast match to GB:NP_038603 L1 repeat, Tf subfamily, member 23 (LINE-element) (Mus musculus);(source:TAIR10)	transposable_element_gene
AT3G43550	AT3G43550.1	GDSL-motif esterase/acyltransferase/lipase. Enzyme group with broad substrate specificity that may catalyze acyltransfer or hydrolase reactions with lipid and non-lipid substrates.	protein_coding			35.1	not assigned.annotated	GDSL esterase/lipase At3g43550 OS=Arabidopsis thaliana (sp|q3eaq9|gdl55_arath : 598.0)
AT3G43563	AT3G43563.1	transposable_element_gene;(source:Araport11);pseudogene, hypothetical protein, temporary automated functional assignment;(source:TAIR10)	transposable_element_gene
AT3G43566	AT3G43566.1	transposable_element_gene;(source:Araport11);gypsy-like retrotransposon family (Athila), has a 1.9e-210 P-value blast match to GB:CAA57397 Athila ORF 1 (Arabidopsis thaliana);(source:TAIR10)	transposable_element_gene
AT3G43570	AT3G43570.1	GDSL-motif esterase/acyltransferase/lipase. Enzyme group with broad substrate specificity that may catalyze acyltransfer or hydrolase reactions with lipid and non-lipid substrates.	protein_coding			35.1	not assigned.annotated	GDSL esterase/lipase At3g43570 OS=Arabidopsis thaliana (sp|q9fyd3|gdl56_arath : 667.0)
AT3G43571	AT3G43571.1	transposable_element_gene;(source:Araport11);CACTA-like transposase family (Ptta/En/Spm), has a 2.5e-57 P-value blast match to At5g29026.1/8-244 CACTA-like transposase family (Ptta/En/Spm) (CACTA-element) (Arabidopsis thaliana);(source:TAIR10)	transposable_element_gene
AT3G43572	AT3G43572.1	transmembrane protein;(source:Araport11)	protein_coding			35.2	not assigned.not annotated	no hits & (original description: none)
AT3G43573	AT3G43573.1	transposable_element_gene;(source:Araport11);non-LTR retrotransposon family (LINE), has a 1.7e-27 P-value blast match to GB:AAB41224 ORF2 (LINE-element) (Rattus norvegicus);(source:TAIR10)	transposable_element_gene
AT3G43574	AT3G43574.1	beta-galactosidase-like protein;(source:Araport11)	protein_coding			35.2	not assigned.not annotated	no hits & (original description: none)
AT3G43575	AT3G43575.1	transposable_element_gene;(source:Araport11);non-LTR retrotransposon family (LINE), has a 9.0e-44 P-value blast match to GB:AAB41224 ORF2 (LINE-element) (Rattus norvegicus);(source:TAIR10)	transposable_element_gene
AT3G43580	AT3G43580.1	Beta-galactosidase related protein;(source:Araport11)	protein_coding			35.2	not assigned.not annotated	no hits & (original description: none)		-0.623953	0.0525405	-3.37495	4.56e-16
AT3G43583	AT3G43583.1	hypothetical protein;(source:Araport11)	protein_coding			35.2	not assigned.not annotated	no hits & (original description: none)
AT3G43586	AT3G43586.1	transposable_element_gene;(source:Araport11);pseudogene, hypothetical protein;(source:TAIR10)	transposable_element_gene
AT3G43590	AT3G43590.1	zinc knuckle (CCHC-type) family protein;(source:Araport11)	protein_coding			35.2	not assigned.not annotated	no hits & (original description: none)	ID=AT3G43590;Name=AT3G43590;Note=zinc knuckle (CCHC-type) family protein;computational_description=zinc knuckle (CCHC-type) family protein%3B FUNCTIONS IN: zinc ion binding%2C nucleic acid binding%3B EXPRESSED IN: 20 plant structures%3B EXPRESSED DURING: 10 growth stages%3B CONTAINS InterPro DOMAIN/s: Zinc finger%2C CCHC-type (InterPro:IPR001878)%2C Zinc finger%2C CCHC retroviral-type (InterPro:IPR013084)%3B BEST Arabidopsis thaliana protein match is: Zinc knuckle (CCHC-type) family protein (TAIR:AT3G43490.1)%3B Has 22952 Blast hits to 17782 proteins in 462 species: Archae - 2%3B Bacteria - 65%3B Metazoa - 3265%3B Fungi - 1419%3B Plants - 1360%3B Viruses - 15440%3B Other Eukaryotes - 1401 (source: NCBI BLink).;Dbxref=PMID:14756312,locus:2079859;locus_type=protein_coding	-0.583004	0.00255433	-0.297512	0.147408
AT3G43600	AT3G43600.1	Encodes an aldehyde oxidase. AAO2 does not appear to act on abscisic aldehyde in vitro but it is possible that it may function in abscisic acid biosynthesis when the activity of At2g27150 (AAO3), the primary abscisic aldehyde oxidase, is lost.	protein_coding	ALDEHYDE OXIDASE 2 (AAO2)	ALDEHYDE OXIDASE 2 (AAO2);ALDEHYDE OXIDASE 3 (AO3);ARABIDOPSIS THALIANA ALDEHYDE OXIDASE 2 (atAO-2);ALDEHYDE OXIDASE GAMMA (AOgamma);ARABIDOPSIS THALIANA ALDEHYDE OXIDASE 3 (AtAO3)	11.1.1.7	Phytohormones.abscisic acid.synthesis.abscisic aldehyde oxidase	Phytohormones.abscisic acid.synthesis.abscisic aldehyde oxidase (original description: none)	ID=AT3G43600;Name=AT3G43600;Note=aldehyde oxidase 2;curator_summary=Encodes an aldehyde oxidase. AAO2 does not appear to act on abscisic aldehyde in vitro but it is possible that it may function in abscisic acid biosynthesis when the activity of At2g27150 (AAO3)%2C the primary abscisic aldehyde oxidase%2C is lost.;symbol=AAO2;Alias=AO3,aldehyde oxidase 3,AOgamma,Aldehyde oxidase gamma,AtAO3,Arabidopsis thaliana aldehyde oxidase 3,atAO-2,Arabidopsis thaliana aldehyde oxidase 2;full_name=aldehyde oxidase 2;computational_description=aldehyde oxidase 2 (AAO2)%3B FUNCTIONS IN: aldehyde oxidase activity%3B INVOLVED IN: oxidation reduction%3B EXPRESSED IN: 16 plant structures%3B EXPRESSED DURING: 13 growth stages%3B CONTAINS InterPro DOMAIN/s: Aldehyde oxidase/xanthine dehydrogenase (InterPro:IPR016208)%2C Ferredoxin (InterPro:IPR001041)%2C Molybdopterin dehydrogenase%2C FAD-binding (InterPro:IPR002346)%2C [2Fe-2S]-binding (InterPro:IPR002888)%2C FAD-binding%2C type 2 (InterPro:IPR016166)%2C CO dehydrogenase flavoprotein%2C C-terminal (InterPro:IPR005107)%2C 2Fe-2S ferredoxin%2C iron-sulphur binding site (InterPro:IPR006058)%2C CO dehydrogenase flavoprotein-like%2C FAD-binding%2C subdomain 2 (InterPro:IPR016169)%2C Aldehyde oxidase/xanthine dehydrogenase%2C a/b hammerhead (InterPro:IPR000674)%2C Aldehyde oxidase/xanthine dehydrogenase%2C molybdopterin binding (InterPro:IPR008274)%3B BEST Arabidopsis thaliana protein match is: aldehyde oxidase 1 (TAIR:AT5G20960.2)%3B Has 18530 Blast hits to 17817 proteins in 1279 species: Archae - 421%3B Bacteria - 11000%3B Metazoa - 1023%3B Fungi - 117%3B Plants - 281%3B Viruses - 0%3B Other Eukaryotes - 5688 (source: NCBI BLink).;Dbxref=PMID:10972874,PMID:10739959,PMID:9655945,PMID:9615466,PMID:9489015,PMID:11841660,PMID:11050171,PMID:12432076,PMID:14585825,PMID:15333753,PMID:16813576,PMID:16776300,PMID:16901781,PMID:15574845,PMID:18650403,locus:2079834;locus_type=protein_coding	0.322427	0.000969281	0.197754	0.0818321
AT3G43610	AT3G43610.2	Spc97 / Spc98 family of spindle pole body (SBP) component;(source:Araport11)	protein_coding			20.1.2.1.6	Cytoskeleton.microtubular network.microtubule Tubulin heterodimer formation.gamma-Tubulin ring complex (gamma-TuRC).GCP6 component	Cytoskeleton.microtubular network.microtubule Tubulin heterodimer formation.gamma-Tubulin ring complex (gamma-TuRC).GCP6 component (original description: none)	ID=AT3G43610;Name=AT3G43610;Note=Spc97 / Spc98 family of spindle pole body (SBP) component;computational_description=Spc97 / Spc98 family of spindle pole body (SBP) component%3B FUNCTIONS IN: tubulin binding%3B INVOLVED IN: microtubule cytoskeleton organization%3B LOCATED IN: chloroplast%2C spindle pole%2C microtubule organizing center%3B EXPRESSED IN: 22 plant structures%3B EXPRESSED DURING: 13 growth stages%3B CONTAINS InterPro DOMAIN/s: Spc97/Spc98 (InterPro:IPR007259)%3B BEST Arabidopsis thaliana protein match is: spindle pole body component 98 (TAIR:AT5G06680.1)%3B Has 30201 Blast hits to 17322 proteins in 780 species: Archae - 12%3B Bacteria - 1396%3B Metazoa - 17338%3B Fungi - 3422%3B Plants - 5037%3B Viruses - 0%3B Other Eukaryotes - 2996 (source: NCBI BLink).;Dbxref=PMID:14576160,PMID:18315867,locus:2079839;locus_type=protein_coding	0.214419	0.192685	0.0616751	0.801248
AT3G43620	AT3G43620.1	transposable_element_gene;(source:Araport11);retrotransposon family, predicted proteins - Arabidopsis thaliana;(source:TAIR10)	transposable_element_gene
AT3G43622	AT3G43622.1	transposable_element_gene;(source:Araport11);non-LTR retrotransposon family (LINE), has a 1.7e-37 P-value blast match to GB:NP_038605 L1 repeat, Tf subfamily, member 30 (LINE-element) (Mus musculus);(source:TAIR10)	transposable_element_gene
AT3G43623
AT3G43625	AT3G43625.1	transposable_element_gene;(source:Araport11);non-LTR retrotransposon family (LINE), has a 1.3e-32 P-value blast match to GB:NP_038607 L1 repeat, Tf subfamily, member 9 (LINE-element) (Mus musculus);(source:TAIR10)	transposable_element_gene
AT3G43630	AT3G43630.1	The gene encodes nodulin-like3 whose transcript abundance was repressed under conditions of Fe-deficient growth.	protein_coding			24.2.12.3	Solute transport.carrier-mediated transport.VIT family.iron cation transporter (VTL-type)	Solute transport.carrier-mediated transport.VIT family.iron cation transporter (VTL-type) (original description: none)
AT3G43635	AT3G43635.1	transposable_element_gene;(source:Araport11);copia-like retrotransposon family, has a 0. P-value blast match to gb|AAO73521.1| gag-pol polyprotein (Glycine max) (SIRE1) (Ty1_Copia-family);(source:TAIR10)	transposable_element_gene
AT3G43640	AT3G43640.1	transposable_element_gene;(source:Araport11);copia-like retrotransposon family, has a 1.4e-25 P-value blast match to gb|AAG52950.1| putative envelope protein (Endovir1-1) (Arabidopsis thaliana) (Ty1_Copia-family);(source:TAIR10)	transposable_element_gene
AT3G43650	AT3G43650.1	transposable_element_gene;(source:Araport11);CACTA-like transposase family (Ptta/En/Spm), has a 3.0e-43 P-value blast match to At5g36655.1/81-333 CACTA-like transposase family (Ptta/En/Spm) (CACTA-element) (Arabidopsis thaliana);(source:TAIR10)	transposable_element_gene
AT3G43652	AT3G43652.1	transposable_element_gene;(source:Araport11);CACTA-like transposase family (En/Spm), has a 5.2e-105 P-value blast match to GB:AAD55677 putative transposase protein (CACTA-element) transposon=Shooter (Zea mays);(source:TAIR10)	transposable_element_gene
AT3G43654	AT3G43654.1	transposable_element_gene;(source:Araport11);gypsy-like retrotransposon family, has a 4.7e-150 P-value blast match to GB:CAA73042 polyprotein (Gypsy_Ty3-element) (Ananas comosus);(source:TAIR10)	transposable_element_gene
AT3G43657	AT3G43657.1	transposable_element_gene;(source:Araport11);CACTA-like transposase family (En/Spm), has a 1.7e-16 P-value blast match to GB:BAA20532 ORF of transposon Tdc1 (CACTA-element) (Daucus carota);(source:TAIR10)	transposable_element_gene
AT3G43660	AT3G43660.1	The gene encodes a putative nodulin-like21 protein.	protein_coding			24.2.12.3	Solute transport.carrier-mediated transport.VIT family.iron cation transporter (VTL-type)	Solute transport.carrier-mediated transport.VIT family.iron cation transporter (VTL-type) (original description: none)
AT3G43670	AT3G43670.1	Copper amine oxidase family protein;(source:Araport11)	protein_coding	COPPER AMINE OXIDASE GAMMA 2 (CuAOgamma2)	COPPER AMINE OXIDASE GAMMA 2 (CuAOgamma2)	8.1.2.1	Polyamine metabolism.putrescine.degradation.diamine oxidase	Polyamine metabolism.putrescine.degradation.diamine oxidase (original description: none)	ID=AT3G43670;Name=AT3G43670;Note=Copper amine oxidase family protein;computational_description=Copper amine oxidase family protein%3B FUNCTIONS IN: primary amine oxidase activity%2C quinone binding%2C copper ion binding%3B INVOLVED IN: oxidation reduction%2C amine metabolic process%3B LOCATED IN: endomembrane system%3B EXPRESSED IN: 20 plant structures%3B EXPRESSED DURING: 13 growth stages%3B CONTAINS InterPro DOMAIN/s: Copper amine oxidase%2C N-terminal (InterPro:IPR016182)%2C Copper amine oxidase%2C N2-terminal (InterPro:IPR015800)%2C Copper amine oxidase%2C N2/N3-terminal (InterPro:IPR015801)%2C Copper amine oxidase%2C N3-terminal (InterPro:IPR015802)%2C Copper amine oxidase (InterPro:IPR000269)%2C Copper amine oxidase%2C C-terminal (InterPro:IPR015798)%3B BEST Arabidopsis thaliana protein match is: Copper amine oxidase family protein (TAIR:AT1G62810.1)%3B Has 1555 Blast hits to 1551 proteins in 277 species: Archae - 14%3B Bacteria - 383%3B Metazoa - 247%3B Fungi - 452%3B Plants - 241%3B Viruses - 0%3B Other Eukaryotes - 218 (source: NCBI BLink).;Dbxref=PMID:15546358,PMID:16183833,PMID:18218973,locus:2080173;locus_type=protein_coding	0.569309	7.99e-07	0.466607	0.000311557
AT3G43675	AT3G43675.1	transposable_element_gene;(source:Araport11);gypsy-like retrotransposon family, has a 1.3e-132 P-value blast match to GB:AAD22153 polyprotein (Gypsy_Ty3-element) (Sorghum bicolor);(source:TAIR10)	transposable_element_gene
AT3G43680	AT3G43680.1	transposable_element_gene;(source:Araport11);similar to unknown protein [Arabidopsis thaliana] (TAIR:AT3G60930.1);(source:TAIR10)	transposable_element_gene
AT3G43681	AT3G43681.1	transposable_element_gene;(source:Araport11);gypsy-like retrotransposon family, has a 3.6e-219 P-value blast match to GB:AAD19359 polyprotein (gypsy_Ty3-element) (Sorghum bicolor);(source:TAIR10)	transposable_element_gene
AT3G43682	AT3G43682.1	hypothetical protein;(source:Araport11)	protein_coding			35.2	not assigned.not annotated	no hits & (original description: none)
AT3G43684	AT3G43684.1	transposable_element_gene;(source:Araport11);contains InterPro domain Retrotransposon gag protein;(source:TAIR10)	transposable_element_gene
AT3G43686	AT3G43686.1	transposable_element_gene;(source:Araport11);hAT-like transposase family (hobo/Ac/Tam3), has a 2.0e-142 P-value blast match to GB:AAD24567 transposase Tag2 (hAT-element) (Arabidopsis thaliana);(source:TAIR10)	transposable_element_gene
AT3G43688	AT3G43688.1	transposable_element_gene;(source:Araport11);copia-like retrotransposon family, has a 0. P-value blast match to gb|AAG52949.1| gag/pol polyprotein (Endovir1-1) (Arabidopsis thaliana) (Ty1_Copia-family);(source:TAIR10)	transposable_element_gene
AT3G43690	AT3G43690.1	transposable_element_gene;(source:Araport11);copia-like retrotransposon family protein, has a 1.4e-29 P-value blast match to gb|AAG52950.1| putative envelope protein (Endovir1-1) (Arabidopsis thaliana) (Ty1_Copia-family);(source:TAIR10)	transposable_element_gene						ID=AT3G43690;Note=transposable_element_gene;Name=AT3G43690;computational_description=copia-like retrotransposon family protein%2C has a 1.4e-29 P-value blast match to gb|AAG52950.1| putative envelope protein (Endovir1-1) (Arabidopsis thaliana) (Ty1_Copia-family);Dbxref=PMID:12953064,PMID:14691539,PMID:21477822,locus:2080183;locus_type=transposable_element_gene	-0.133208	0.344502	-0.847747	1.09e-09
AT3G43700	AT3G43700.1	Encodes a member of the MATH-BTB domain proteins (BPMs) that directly interact with and target for proteasomal degradation the class I homeobox-leucine zipper (HD-ZIP) transcription factor ATHB6. Known members include AT5G19000 (BPM1), AT3G06190 (BPM2), AT2G39760 (BPM3), AT3G03740 (BPM4), AT5G21010 (BPM5) and AT3G43700 (BPM6).	protein_coding	BTB-POZ AND MATH DOMAIN 6 (BPM6)	BTB-POZ AND MATH DOMAIN 6 (ATBPM6);BTB-POZ AND MATH DOMAIN 6 (BPM6)	35.1	not assigned.annotated	BTB/POZ and MATH domain-containing protein 6 OS=Arabidopsis thaliana (sp|a1l4w5|bpm6_arath : 804.0)	ID=AT3G43700;Name=AT3G43700;Note=BTB-POZ and MATH domain 6;curator_summary=Encodes a member of the MATH-BTB domain proteins (BPMs) that directly interact with and target for proteasomal degradation the class I homeobox-leucine zipper (HD-ZIP) transcription factor ATHB6. Known members include AT5G19000 (BPM1)%2C AT3G06190 (BPM2)%2C AT2G39760 (BPM3)%2C AT3G03740 (BPM4)%2C AT5G21010 (BPM5) and AT3G43700 (BPM6).;symbol=BPM6;Alias=ATBPM6,BTB-POZ AND MATH DOMAIN 6;full_name=BTB-POZ and MATH domain 6;computational_description=BTB-POZ and MATH domain 6 (BPM6)%3B CONTAINS InterPro DOMAIN/s: TRAF-like (InterPro:IPR008974)%2C MATH (InterPro:IPR002083)%2C BTB/POZ fold (InterPro:IPR011333)%2C BTB/POZ (InterPro:IPR013069)%2C Kelch related (InterPro:IPR013089)%2C BTB/POZ-like (InterPro:IPR000210)%2C TRAF-type (InterPro:IPR013322)%3B BEST Arabidopsis thaliana protein match is: BTB-POZ and MATH domain 5 (TAIR:AT5G21010.1)%3B Has 7239 Blast hits to 7013 proteins in 213 species: Archae - 0%3B Bacteria - 0%3B Metazoa - 5298%3B Fungi - 161%3B Plants - 1386%3B Viruses - 66%3B Other Eukaryotes - 328 (source: NCBI BLink).;Dbxref=PMID:14576160,PMID:14693377,PMID:15618422,PMID:15772280,PMID:15749712,PMID:15800002,PMID:18650403,PMID:18775970,PMID:19843165,PMID:22172674,PMID:23792371,locus:2080188;locus_type=protein_coding	-0.413632	0.102054	-0.20416	0.446118
AT3G43710	AT3G43710.1	Galactose oxidase/kelch repeat superfamily protein;(source:Araport11)	protein_coding			35.1	not assigned.annotated	Putative F-box/kelch-repeat protein At3g43710 OS=Arabidopsis thaliana (sp|q9m2b5|fbk72_arath : 779.0)
AT3G43715	AT3G43715.1	transposable_element_gene;(source:Araport11);pseudogene, hypothetical protein, similar to putative non-LTR retroelement reverse transcriptase;(source:TAIR10)	transposable_element_gene							-0.0637888	0.952252	-1.13152	0.380532
AT3G43720	AT3G43720.1	Bifunctional inhibitor/lipid-transfer protein/seed storage 2S albumin superfamily protein;(source:Araport11)	protein_coding	GLYCOSYLPHOSPHATIDYLINOSITOL-ANCHORED LIPID PROTEIN TRANSFER 2 (LTPG2)	GLYCOSYLPHOSPHATIDYLINOSITOL-ANCHORED LIPID PROTEIN TRANSFER 2 (LTPG2)	21.4.1.1.2.4	Cell wall.cell wall proteins.hydroxyproline-rich glycoproteins.arabinogalactan proteins (AGPs).glycoproteins.xylogen-type arabinogalactan protein	Cell wall.cell wall proteins.hydroxyproline-rich glycoproteins.arabinogalactan proteins (AGPs).glycoproteins.xylogen-type arabinogalactan protein (original description: none)	ID=AT3G43720;Name=AT3G43720;Note=Bifunctional inhibitor/lipid-transfer protein/seed storage 2S albumin superfamily protein;symbol=LTPG2;full_name=glycosylphosphatidylinositol-anchored lipid protein transfer 2;computational_description=Bifunctional inhibitor/lipid-transfer protein/seed storage 2S albumin superfamily protein%3B CONTAINS InterPro DOMAIN/s: Bifunctional inhibitor/plant lipid transfer protein/seed storage (InterPro:IPR016140)%2C Plant lipid transfer protein/seed storage/trypsin-alpha amylase inhibitor (InterPro:IPR003612)%3B BEST Arabidopsis thaliana protein match is: Bifunctional inhibitor/lipid-transfer protein/seed storage 2S albumin superfamily protein (TAIR:AT2G27130.1)%3B Has 691 Blast hits to 687 proteins in 23 species: Archae - 0%3B Bacteria - 0%3B Metazoa - 0%3B Fungi - 0%3B Plants - 691%3B Viruses - 0%3B Other Eukaryotes - 0 (source: NCBI BLink).;Dbxref=PMID:12068095,PMID:12805597,PMID:12805588,PMID:14682612,PMID:15272873,PMID:11152613,PMID:16299169,PMID:16998091,PMID:18218973,PMID:18650403,PMID:21558309,PMID:22891199,PMID:23505340,PMID:24460633,locus:2101044;locus_type=protein_coding	-0.243931	0.00395763	0.0219098	0.874382
AT3G43722
AT3G43723	AT3G43723.1	transposable_element_gene;(source:Araport11);copia-like retrotransposon family, has a 8.2e-252 P-value blast match to GB:CAA72989 open reading frame 1 (Ty1_Copia-element) (Brassica oleracea);(source:TAIR10)	transposable_element_gene
AT3G43726	AT3G43726.1	transposable_element_gene;(source:Araport11);pseudogene, similar to P0703B11.15, blastp match of 44%25 identity and 1.3e-42 P-value to GP|18844826|dbj|BAB85296.1||AP003302 P0703B11.15 {Oryza sativa (japonica cultivar-group)};(source:TAIR10)	transposable_element_gene
AT3G43730	AT3G43730.1	transposable_element_gene;(source:Araport11);pseudogene, similar to ring-infested erythrocyte surface antigen, contains Pfam profile PF03384: Drosophila protein of unknown function, DUF287;(source:TAIR10)	transposable_element_gene
AT3G43740	AT3G43740.2	Leucine-rich repeat (LRR) family protein;(source:Araport11)	protein_coding			35.1	not assigned.annotated	Leucine-rich repeat protein 2 OS=Arabidopsis thaliana (sp|q6nqp4|lrr2_arath : 369.0)	ID=AT3G43740;Name=AT3G43740;Note=Leucine-rich repeat (LRR) family protein;computational_description=Leucine-rich repeat (LRR) family protein%3B INVOLVED IN: signal transduction%3B LOCATED IN: endomembrane system%3B EXPRESSED IN: 22 plant structures%3B EXPRESSED DURING: 13 growth stages%3B CONTAINS InterPro DOMAIN/s: Leucine-rich repeat-containing N-terminal domain%2C type 2 (InterPro:IPR013210)%2C Leucine-rich repeat (InterPro:IPR001611)%3B BEST Arabidopsis thaliana protein match is: Leucine-rich repeat (LRR) family protein (TAIR:AT5G21090.1)%3B Has 79046 Blast hits to 17520 proteins in 699 species: Archae - 36%3B Bacteria - 1896%3B Metazoa - 4341%3B Fungi - 480%3B Plants - 68094%3B Viruses - 0%3B Other Eukaryotes - 4199 (source: NCBI BLink).;Dbxref=PMID:11751054,PMID:15849273,PMID:16367961,PMID:18315867,PMID:21477822,locus:2101064;locus_type=protein_coding	-0.208784	0.119503	-0.551286	0.000205447
AT3G43750	AT3G43750.1	E3 ubiquitin ligases, member of the RING between RING fingers (RBR)-type RSL1/RFA family, are key regulators of ABA receptor stability in root and leaf tissues, targeting ABA receptors for degradation in different subcellular locations.	protein_coding	RING FINGER ABA-RELATED 1 (RFA1)	RING FINGER ABA-RELATED 1 (RFA1)	35.2	not assigned.not annotated	no hits & (original description: none)
AT3G43760	AT3G43760.1	transposable_element_gene;(source:Araport11);similar to unknown protein [Arabidopsis thaliana] (TAIR:AT4G11710.1);(source:TAIR10)	transposable_element_gene
AT3G43770	AT3G43770.1	transposable_element_gene;(source:Araport11);similar to disease resistance protein (TIR-NBS-LRR class), putative [Arabidopsis thaliana] (TAIR:AT5G45230.1);(source:TAIR10)	transposable_element_gene
AT3G43780	AT3G43780.1	transposable_element_gene;(source:Araport11);pseudogene, hypothetical protein, predicted proteins, Arabidopsis thaliana;(source:TAIR10)	transposable_element_gene
AT3G43790	AT3G43790.2	zinc induced facilitator-like 2;(source:Araport11)	protein_coding	ZINC INDUCED FACILITATOR-LIKE 2 (ZIFL2)	ZINC INDUCED FACILITATOR-LIKE 2 (ZIFL2)	24.2.2.2.1	Solute transport.carrier-mediated transport.MFS superfamily.DHA-1 family.metal cation transporter (ZIF/TOM-type)	Solute transport.carrier-mediated transport.MFS superfamily.DHA-1 family.metal cation transporter (ZIF/TOM-type) (original description: none)	ID=AT3G43790;Name=AT3G43790;Note=zinc induced facilitator-like 2;symbol=ZIFL2;full_name=zinc induced facilitator-like 2;computational_description=zinc induced facilitator-like 2 (ZIFL2)%3B CONTAINS InterPro DOMAIN/s: Major facilitator superfamily (InterPro:IPR020846)%2C Major facilitator superfamily MFS-1 (InterPro:IPR011701)%2C Major facilitator superfamily%2C general substrate transporter (InterPro:IPR016196)%3B BEST Arabidopsis thaliana protein match is: zinc induced facilitator-like 1 (TAIR:AT5G13750.1)%3B Has 22616 Blast hits to 21614 proteins in 2597 species: Archae - 368%3B Bacteria - 16981%3B Metazoa - 1046%3B Fungi - 2343%3B Plants - 376%3B Viruses - 0%3B Other Eukaryotes - 1502 (source: NCBI BLink).;Dbxref=PMID:16478044,PMID:17277087,PMID:20501909,PMID:25378686,locus:2101109;locus_type=protein_coding	0.517071	0.230434	0.279793	0.602102
AT3G43800	AT3G43800.1	Encodes glutathione transferase belonging to the tau class of GSTs. Naming convention according to Wagner et al. (2002). The mRNA is cell-to-cell mobile.	protein_coding	GLUTATHIONE S-TRANSFERASE TAU 27 (GSTU27)	GLUTATHIONE S-TRANSFERASE TAU 27 (GSTU27);GLUTATHIONE S-TRANSFERASE TAU 27 (ATGSTU27)	18.12.1.4	Protein modification.S-glutathionylation and deglutathionylation.glutathione S-transferase activities.class tau	Protein modification.S-glutathionylation and deglutathionylation.glutathione S-transferase activities.class tau (original description: none)	ID=AT3G43800;Name=AT3G43800;Note=glutathione S-transferase tau 27;curator_summary=Encodes glutathione transferase belonging to the tau class of GSTs. Naming convention according to Wagner et al. (2002).;symbol=GSTU27;Alias=ATGSTU27,glutathione S-transferase tau 27;full_name=glutathione S-transferase tau 27;computational_description=glutathione S-transferase tau 27 (GSTU27)%3B CONTAINS InterPro DOMAIN/s: Thioredoxin fold (InterPro:IPR012335)%2C Glutathione S-transferase%2C C-terminal (InterPro:IPR004046)%2C Glutathione S-transferase%2C C-terminal-like (InterPro:IPR010987)%2C Glutathione S-transferase/chloride channel%2C C-terminal (InterPro:IPR017933)%2C Glutathione S-transferase%2C N-terminal (InterPro:IPR004045)%2C Thioredoxin-like fold (InterPro:IPR012336)%3B BEST Arabidopsis thaliana protein match is: glutathione S-transferase TAU 19 (TAIR:AT1G78380.1)%3B Has 4782 Blast hits to 4764 proteins in 905 species: Archae - 0%3B Bacteria - 1867%3B Metazoa - 364%3B Fungi - 167%3B Plants - 1894%3B Viruses - 0%3B Other Eukaryotes - 490 (source: NCBI BLink).;Dbxref=PMID:12090627,PMID:12609038,PMID:16088002,PMID:16920880,PMID:19174456,PMID:20351290,locus:2101114;locus_type=protein_coding	0.825996	1.53e-08	-0.313168	0.116011
AT3G43810	AT3G43810.2	EF hand domain protein encodes a calmodulin. Can functionally complement a yeast CaM mutant. Unique member of the CAM family that works as a transcription factor in light signaling pathways; works in concert with CONSTITUTIVE PHOTOMORPHOGENIC 1 and ELONGATED HYPOCOTYL 5, and plays an important role in seedling development; involved in the regulation of the activity of various Ca2+-gated channels such as cyclic nucleotide gated channel 6 (CNGC6), CNGC14 and auto-inhibited Ca2+ ATPase 8.	protein_coding			35.1	not assigned.annotated	Calmodulin-related protein OS=Petunia hybrida (sp|p27164|calm3_pethy : 270.0)	ID=AT3G43810;Name=AT3G43810;Note=calmodulin 7;curator_summary=EF hand domain protein encodes a calmodulin. Can functionally complement a yeast CaM mutant.;symbol=CAM7;Alias=AtCAM7,ZBF3,Z-box Binding Factor 3;full_name=calmodulin 7;computational_description=calmodulin 7 (CAM7)%3B FUNCTIONS IN: calcium ion binding%3B INVOLVED IN: detection of calcium ion%2C calcium-mediated signaling%2C regulation of photomorphogenesis%3B LOCATED IN: cellular_component unknown%3B EXPRESSED IN: 25 plant structures%3B EXPRESSED DURING: 15 growth stages%3B CONTAINS InterPro DOMAIN/s: EF-Hand 1%2C calcium-binding site (InterPro:IPR018247)%2C EF-HAND 2 (InterPro:IPR018249)%2C Calcium-binding EF-hand (InterPro:IPR002048)%2C EF-hand-like domain (InterPro:IPR011992)%2C EF-hand (InterPro:IPR018248)%3B BEST Arabidopsis thaliana protein match is: calmodulin 5 (TAIR:AT2G27030.3)%3B Has 33955 Blast hits to 23167 proteins in 1763 species: Archae - 4%3B Bacteria - 223%3B Metazoa - 14467%3B Fungi - 7347%3B Plants - 6966%3B Viruses - 0%3B Other Eukaryotes - 4948 (source: NCBI BLink).;Dbxref=PMID:11855649,PMID:12372144,PMID:12045290,PMID:14557048,PMID:14595688,PMID:14682612,PMID:15347784,PMID:15720654,PMID:16003391,PMID:16023399,PMID:16113225,PMID:16249341,PMID:17579812,PMID:18621945,PMID:18775970,PMID:22226342,PMID:22309147,PMID:24157607,PMID:24610722,PMID:25025208,locus:2101049;locus_type=protein_coding	-1.16502	5.12e-24	-0.0717469	0.654137
AT3G43820	AT3G43820.1	pseudogene of Copper amine oxidase family protein;(source:Araport11)	pseudogene
AT3G43825	AT3G43825.1	transposable_element_gene;(source:Araport11);copia-like retrotransposon family, has a 8.3e-106 P-value blast match to GB:CAA72989 open reading frame 1 (Ty1_Copia-element) (Brassica oleracea);(source:TAIR10)	transposable_element_gene
AT3G43826	AT3G43826.1	pseudogene of P-loop containing nucleoside triphosphate hydrolases superfamily protein;(source:Araport11)	pseudogene
AT3G43828	AT3G43828.1	transposable_element_gene;(source:Araport11);CACTA-like transposase family (En/Spm), has a 5.8e-16 P-value blast match to GB:BAA20532 ORF of transposon Tdc1 (CACTA-element) (Daucus carota);(source:TAIR10)	transposable_element_gene
AT3G43829
AT3G43830	AT3G43830.1	transposable_element_gene;(source:Araport11);gypsy-like retrotransposon family, has a 1.0e-15 P-value blast match to GB:226407 retrotransposon del1-46 (Gypsy_Ty3-element) (Lilium henryi);(source:TAIR10)	transposable_element_gene
AT3G43832	AT3G43832.1	pseudogene of carboxyl-terminal peptidase (DUF239);(source:Araport11)	pseudogene
AT3G43833	AT3G43833.1	hypothetical protein;(source:Araport11)	protein_coding			35.2	not assigned.not annotated	no hits & (original description: none)
AT3G43835	AT3G43835.1	transposable_element_gene;(source:Araport11);non-LTR retrotransposon family (LINE), has a 3.4e-26 P-value blast match to GB:NP_038604 L1 repeat, Tf subfamily, member 26 (LINE-element) (Mus musculus);(source:TAIR10)	transposable_element_gene
AT3G43840	AT3G43840.1	3-oxo-5-alpha-steroid 4-dehydrogenase family protein;(source:Araport11)	protein_coding	POLYPRENOL REDUCTASE 3 (PPRD3)	POLYPRENOL REDUCTASE 3 (PPRD3)	35.1	not assigned.annotated	Polyprenol reductase 2 OS=Arabidopsis thaliana (sp|q9si62|poed2_arath : 89.7)		-0.462593	0.601987	-1.80928	0.124219
AT3G43850	AT3G43850.1	hypothetical protein;(source:Araport11)	protein_coding			35.2	not assigned.not annotated	no hits & (original description: none)	ID=AT3G43850;Name=AT3G43850;Note=hypothetical protein;computational_description=unknown protein%3B FUNCTIONS IN: molecular_function unknown%3B INVOLVED IN: biological_process unknown%3B LOCATED IN: vacuole%3B BEST Arabidopsis thaliana protein match is: unknown protein (TAIR:AT5G21940.1)%3B Has 215 Blast hits to 215 proteins in 19 species: Archae - 0%3B Bacteria - 0%3B Metazoa - 0%3B Fungi - 0%3B Plants - 213%3B Viruses - 0%3B Other Eukaryotes - 2 (source: NCBI BLink).;Dbxref=PMID:18980652,locus:2101089;locus_type=protein_coding	-0.0319196	0.958069	0.130087	0.830748
AT3G43860	AT3G43860.1	glycosyl hydrolase 9A4;(source:Araport11)	protein_coding	GLYCOSYL HYDROLASE 9A4 (GH9A4)	GLYCOSYL HYDROLASE 9A4 (AtGH9A4);GLYCOSYL HYDROLASE 9A4 (GH9A4)	35.1	not assigned.annotated	Endoglucanase 16 OS=Arabidopsis thaliana (sp|q8vyg3|gun16_arath : 962.0)
AT3G43862	AT3G43862.1	transposable_element_gene;(source:Araport11);Athila retroelement ORF2 -related, temporary automated functional assignment;(source:TAIR10)	transposable_element_gene
AT3G43863	AT3G43863.1	transposable_element_gene;(source:Araport11)	transposable_element_gene
AT3G43864	AT3G43864.1	transposable_element_gene;(source:Araport11);gypsy-like retrotransposon family (Athila), has a 0. P-value blast match to GB:CAA57397 Athila ORF 1 (Arabidopsis thaliana);(source:TAIR10)	transposable_element_gene
AT3G43867	AT3G43867.1	transposable_element_gene;(source:Araport11);copia-like retrotransposon family, has a 8.2e-284 P-value blast match to GB:CAA31653 polyprotein (Ty1_Copia-element) (Arabidopsis thaliana);(source:TAIR10)	transposable_element_gene
AT3G43870	AT3G43870.1	hypothetical protein;(source:Araport11)	protein_coding			35.2	not assigned.not annotated	no hits & (original description: none)
AT3G43880	AT3G43880.1	hypothetical protein;(source:Araport11)	protein_coding			35.2	not assigned.not annotated	no hits & (original description: none)
AT3G43890	AT3G43890.1	Cysteine/Histidine-rich C1 domain family protein;(source:Araport11)	protein_coding			35.2	not assigned.not annotated	no hits & (original description: none)	ID=AT3G43890;Name=AT3G43890;Note=Cysteine/Histidine-rich C1 domain family protein;computational_description=Cysteine/Histidine-rich C1 domain family protein%3B FUNCTIONS IN: zinc ion binding%3B INVOLVED IN: biological_process unknown%3B LOCATED IN: cellular_component unknown%3B CONTAINS InterPro DOMAIN/s: DC1 (InterPro:IPR004146)%2C Zinc finger%2C PHD-type (InterPro:IPR001965)%2C C1-like (InterPro:IPR011424)%3B BEST Arabidopsis thaliana protein match is: Cysteine/Histidine-rich C1 domain family protein (TAIR:AT1G69150.1)%3B Has 1543 Blast hits to 699 proteins in 40 species: Archae - 0%3B Bacteria - 0%3B Metazoa - 41%3B Fungi - 2%3B Plants - 1486%3B Viruses - 0%3B Other Eukaryotes - 14 (source: NCBI BLink).;Dbxref=PMID:20736450,locus:2097114;locus_type=protein_coding
AT3G43900
AT3G43910	AT3G43910.1	MutS2;(source:Araport11)	protein_coding			13.5.1.7.3	Cell cycle.organelle machineries.DNA replication.DNA recombination.MOC1 Holliday junction resolvase	Cell cycle.organelle machineries.DNA replication.DNA recombination.MOC1 Holliday junction resolvase (original description: none)
AT3G43920	AT3G43920.2	Encodes a ribonuclease III family protein that is required for endogenous RDR2-dependent siRNA (but not miRNA) formation.	protein_coding	DICER-LIKE 3 (DCL3)	DICER-LIKE 3 (DCL3);DICER-LIKE 3 (ATDCL3)	15.5.6	RNA biosynthesis.siRNA biogenesis.DCL-type endoribonuclease	RNA biosynthesis.siRNA biogenesis.DCL-type endoribonuclease (original description: none)	ID=AT3G43920;Name=AT3G43920;Note=dicer-like 3;curator_summary=Encodes a ribonuclease III family protein that is required for endogenous RDR2-dependent siRNA (but not miRNA) formation.;symbol=DCL3;Alias=ATDCL3,DICER-LIKE 3;full_name=dicer-like 3;computational_description=dicer-like 3 (DCL3)%3B CONTAINS InterPro DOMAIN/s: DNA/RNA helicase%2C DEAD/DEAH box type%2C N-terminal (InterPro:IPR011545)%2C DEAD-like helicase%2C N-terminal (InterPro:IPR014001)%2C Argonaute/Dicer protein%2C PAZ (InterPro:IPR003100)%2C DNA/RNA helicase%2C C-terminal (InterPro:IPR001650)%2C Helicase%2C superfamily 1/2%2C ATP-binding domain (InterPro:IPR014021)%2C Ribonuclease III (InterPro:IPR000999)%3B BEST Arabidopsis thaliana protein match is: dicer-like 4 (TAIR:AT5G20320.1)%3B Has 13386 Blast hits to 8472 proteins in 2623 species: Archae - 174%3B Bacteria - 7922%3B Metazoa - 1543%3B Fungi - 728%3B Plants - 598%3B Viruses - 37%3B Other Eukaryotes - 2384 (source: NCBI BLink).;Dbxref=PMID:15024409,PMID:15469823,PMID:15851028,PMID:15692015,PMID:16040244,PMID:16141062,PMID:15821876,PMID:16421273,PMID:16699516,PMID:16839878,PMID:16810317,PMID:17039251,PMID:17105345,PMID:17090584,PMID:17164336,PMID:17298187,PMID:17360694,PMID:17360559,PMID:17381329,PMID:17397509,PMID:17526749,PMID:17586651,PMID:17579240,PMID:17558406,PMID:17786563,PMID:17785412,PMID:17996704,PMID:17993621,PMID:18625233,PMID:18799732,PMID:18842626,PMID:19037014,PMID:19078964,PMID:19221817,PMID:19474248,PMID:18353962,PMID:19096705,PMID:19061642,PMID:19307293,PMID:19710258,PMID:19825650,PMID:20209086,PMID:20504923,PMID:20439431,PMID:20621980,PMID:20724818,PMID:20870966,PMID:19834541,PMID:20953786,PMID:21070421,PMID:21399627,PMID:21936664,PMID:22173101,PMID:22274613,PMID:22209873,PMID:22439910,PMID:22772985,PMID:23313553,PMID:23457227,PMID:24214956,PMID:24352449,PMID:24513700,PMID:25494356,PMID:25491479,PMID:25482751,PMID:25474114,PMID:23104109,locus:2097139;locus_type=protein_coding	0.107648	0.761601	0.241479	0.490983
AT3G43930	AT3G43930.1	BRCT domain-containing DNA repair protein;(source:Araport11)	protein_coding			35.2	not assigned.not annotated	no hits & (original description: none)
AT3G43940	AT3G43940.1	hypothetical protein;(source:Araport11)	protein_coding			35.2	not assigned.not annotated	no hits & (original description: none)
AT3G43950	AT3G43950.1	Protein kinase superfamily protein;(source:Araport11)	protein_coding			35.2	not assigned.not annotated	no hits & (original description: none)
AT3G43955	AT3G43955.1	transposable_element_gene;(source:Araport11);copia-like retrotransposon family, has a 0. P-value blast match to GB:CAA72989 open reading frame 1 (Ty1_Copia-element) (Brassica oleracea);(source:TAIR10)	transposable_element_gene						ID=AT3G43955;Note=transposable_element_gene;Name=AT3G43955;computational_description=copia-like retrotransposon family%2C has a 0. P-value blast match to GB:CAA72989 open reading frame 1 (Ty1_Copia-element) (Brassica oleracea);Dbxref=locus:504955703;locus_type=transposable_element_gene	-0.038078	0.859428	0.220341	0.347915
AT3G43960	AT3G43960.1	Encodes a putative cysteine proteinase. Mutants exhibit shorter root hairs under phosphate-deficient conditions.	protein_coding			50.3.4	Enzyme classification.EC_3 hydrolases.EC_3.4 hydrolase acting on peptide bond (peptidase)	Probable cysteine protease RDL3 OS=Arabidopsis thaliana (sp|q9lxw3|rdl3_arath : 671.0) & Enzyme classification.EC_3 hydrolases.EC_3.4 hydrolase acting on peptide bond (peptidase)(50.3.4 : 255.7) (original description: none)	ID=AT3G43960;Name=AT3G43960;Note=Cysteine proteinases superfamily protein;curator_summary=Encodes a putative cysteine proteinase. Mutants exhibit shorter root hairs under phosphate-deficient conditions.;computational_description=Cysteine proteinases superfamily protein%3B FUNCTIONS IN: cysteine-type peptidase activity%2C cysteine-type endopeptidase activity%3B INVOLVED IN: proteolysis%3B LOCATED IN: anchored to membrane%3B EXPRESSED IN: 22 plant structures%3B EXPRESSED DURING: 13 growth stages%3B CONTAINS InterPro DOMAIN/s: Peptidase C1A%2C papain (InterPro:IPR013128)%2C Proteinase inhibitor I29%2C cathepsin propeptide (InterPro:IPR013201)%2C Peptidase C1A%2C papain C-terminal (InterPro:IPR000668)%2C Peptidase%2C cysteine peptidase active site (InterPro:IPR000169)%3B BEST Arabidopsis thaliana protein match is: Cysteine proteinases superfamily protein (TAIR:AT3G19400.1)%3B Has 7750 Blast hits to 7646 proteins in 706 species: Archae - 41%3B Bacteria - 178%3B Metazoa - 3340%3B Fungi - 4%3B Plants - 1867%3B Viruses - 137%3B Other Eukaryotes - 2183 (source: NCBI BLink).;Dbxref=PMID:12068095,PMID:12805588,PMID:14697270,PMID:17217462,PMID:21248074,locus:2097104;locus_type=protein_coding	-0.546339	0.274134	0.0469389	0.943826
AT3G43970	AT3G43970.1	hypothetical protein;(source:Araport11)	protein_coding			35.2	not assigned.not annotated	no hits & (original description: none)
AT3G43980	AT3G43980.1	Ribosomal protein S14p/S29e family protein;(source:Araport11)	protein_coding	RIBOSOMAL PROTEIN US14Z (US14Z)	RIBOSOMAL PROTEIN US14Z (US14Z)	17.1.2.1.31	Protein biosynthesis.cytosolic ribosome.small subunit (SSU).SSU proteome.RPS29 component	Protein biosynthesis.cytosolic ribosome.small subunit (SSU).SSU proteome.RPS29 component (original description: none)	ID=AT3G43980;Name=AT3G43980;Note=Ribosomal protein S14p/S29e family protein;computational_description=Ribosomal protein S14p/S29e family protein%3B FUNCTIONS IN: structural constituent of ribosome%3B INVOLVED IN: translation%3B LOCATED IN: cytosolic small ribosomal subunit%2C ribosome%3B EXPRESSED IN: cultured cell%3B CONTAINS InterPro DOMAIN/s: Ribosomal protein S14 (InterPro:IPR001209)%3B BEST Arabidopsis thaliana protein match is: Ribosomal protein S14p/S29e family protein (TAIR:AT4G33865.1)%3B Has 986 Blast hits to 986 proteins in 355 species: Archae - 225%3B Bacteria - 0%3B Metazoa - 331%3B Fungi - 136%3B Plants - 156%3B Viruses - 0%3B Other Eukaryotes - 138 (source: NCBI BLink).;Dbxref=PMID:11598216,PMID:17934214,locus:2097119;locus_type=protein_coding	-1.09387	4.38e-13	-1.12068	2.1e-12
AT3G43990	AT3G43990.1	Bromo-adjacent homology (BAH) domain-containing protein;(source:Araport11)	protein_coding			35.2	not assigned.not annotated	no hits & (original description: none)
AT3G44000	AT3G44000.1	transposable_element_gene;(source:Araport11);Mutator-like transposase family, has a 1.9e-07 P-value blast match to GB:AAA21566 mudrA of transposon=MuDR (MuDr-element) (Zea mays);(source:TAIR10)	transposable_element_gene
AT3G44005	AT3G44005.1	pseudogene of Mitochondrial transcription termination factor family protein;(source:Araport11)	pseudogene
AT3G44006	AT3G44006.1	This gene encodes a small protein and has either evidence of transcription or purifying selection. Putative OXS2-binding DEGs were constitutively activated by OXS2.	protein_coding	(DEG2)	(DEG2)	35.2	not assigned.not annotated	no hits & (original description: none)
AT3G44010	AT3G44010.1	Ribosomal protein S14p/S29e family protein;(source:Araport11)	protein_coding	RIBOSOMAL PROTEIN US14Y (US14Y)	RIBOSOMAL PROTEIN US14Y (US14Y)	17.1.2.1.31	Protein biosynthesis.cytosolic ribosome.small subunit (SSU).SSU proteome.RPS29 component	Protein biosynthesis.cytosolic ribosome.small subunit (SSU).SSU proteome.RPS29 component (original description: none)	ID=AT3G44010;Name=AT3G44010;Note=Ribosomal protein S14p/S29e family protein;computational_description=Ribosomal protein S14p/S29e family protein%3B FUNCTIONS IN: structural constituent of ribosome%3B INVOLVED IN: translation%3B LOCATED IN: cytosolic small ribosomal subunit%2C ribosome%3B EXPRESSED IN: male gametophyte%2C cultured cell%2C pollen tube%3B EXPRESSED DURING: L mature pollen stage%2C M germinated pollen stage%3B CONTAINS InterPro DOMAIN/s: Ribosomal protein S14 (InterPro:IPR001209)%3B BEST Arabidopsis thaliana protein match is: Ribosomal protein S14p/S29e family protein (TAIR:AT4G33865.1)%3B Has 986 Blast hits to 986 proteins in 355 species: Archae - 225%3B Bacteria - 0%3B Metazoa - 331%3B Fungi - 136%3B Plants - 156%3B Viruses - 0%3B Other Eukaryotes - 138 (source: NCBI BLink).;Dbxref=PMID:11598216,PMID:16776300,PMID:17934214,PMID:18775970,locus:2097154;locus_type=protein_coding	-1.66948	1.19e-51	-1.15859	1.2e-24
AT3G44020	AT3G44020.1	thylakoid lumenal P17.1 protein;(source:Araport11)	protein_coding			35.2	not assigned.not annotated	no hits & (original description: none)	ID=AT3G44020;Name=AT3G44020;Note=thylakoid lumenal P17.1 protein;computational_description=thylakoid lumenal P17.1 protein%3B Has 71 Blast hits to 71 proteins in 23 species: Archae - 0%3B Bacteria - 4%3B Metazoa - 0%3B Fungi - 0%3B Plants - 53%3B Viruses - 0%3B Other Eukaryotes - 14 (source: NCBI BLink).;Dbxref=PMID:11719511,PMID:14576160,PMID:16915354,locus:2097164;locus_type=protein_coding	0.396672	0.0553196	0.0142668	0.970954
AT3G44030	AT3G44030.1	pseudogene of nuclease;(source:Araport11)	pseudogene
AT3G44035	AT3G44035.1	transposable_element_gene;(source:Araport11);non-LTR retrotransposon family (LINE), has a 1.8e-13 P-value blast match to GB:NP_038605 L1 repeat, Tf subfamily, member 30 (LINE-element) (Mus musculus);(source:TAIR10)	transposable_element_gene
AT3G44042	AT3G44042.1	Member of Sadhu non-coding retrotransposon family.In some natural accessions the allele is methylated and silenced.	transposable_element_gene	SADHU NON-CODING RETROTRANSPOSON 3-1 (SADHU3-1)	SADHU NON-CODING RETROTRANSPOSON 3-1 (SADHU3-1)
AT3G44045	AT3G44045.1	transposable_element_gene;(source:Araport11);copia-like retrotransposon family, has a 6.6e-08 P-value blast match to GB:CAA26446 ORF2 (Ty1_Copia-element) (Drosophila melanogaster);(source:TAIR10)	transposable_element_gene
AT3G44050	AT3G44050.1	Kinesin involved in spindle assembly.	protein_coding	(KINESIN-12E)	(KINESIN-12E)	20.1.3.10	Cytoskeleton.microtubular network.Kinesin microtubule-based motor protein activities.Kinesin-12 motor protein	Cytoskeleton.microtubular network.Kinesin microtubule-based motor protein activities.Kinesin-12 motor protein (original description: none)	ID=AT3G44050;Name=AT3G44050;Note=P-loop containing nucleoside triphosphate hydrolases superfamily protein;computational_description=P-loop containing nucleoside triphosphate hydrolases superfamily protein%3B FUNCTIONS IN: microtubule motor activity%2C ATP binding%3B INVOLVED IN: microtubule-based movement%3B LOCATED IN: chloroplast%3B EXPRESSED IN: 20 plant structures%3B EXPRESSED DURING: 8 growth stages%3B CONTAINS InterPro DOMAIN/s: Kinesin%2C motor region%2C conserved site (InterPro:IPR019821)%2C Kinesin%2C motor domain (InterPro:IPR001752)%3B BEST Arabidopsis thaliana protein match is: phragmoplast orienting kinesin 2 (TAIR:AT3G19050.1)%3B Has 120776 Blast hits to 67955 proteins in 2875 species: Archae - 1602%3B Bacteria - 19178%3B Metazoa - 52262%3B Fungi - 9870%3B Plants - 7347%3B Viruses - 361%3B Other Eukaryotes - 30156 (source: NCBI BLink).;Dbxref=PMID:14576160,PMID:16530461,PMID:17329565,PMID:18665917,PMID:18775970,PMID:20736450,PMID:22589469,locus:2097184;locus_type=protein_coding	0.111369	0.789168	-0.532432	0.180925
AT3G44060	AT3G44060.1	F-box/RNI-like superfamily protein;(source:Araport11)	protein_coding			35.1	not assigned.annotated	Putative F-box protein At3g44060 OS=Arabidopsis thaliana (sp|q9lxq6|fb193_arath : 796.0)
AT3G44070	AT3G44070.1	Glycosyl hydrolase family 35 protein;(source:Araport11)	protein_coding			35.2	not assigned.not annotated	no hits & (original description: none)
AT3G44080	AT3G44080.1	F-box family protein;(source:Araport11)	protein_coding			35.1	not assigned.annotated	Putative F-box/LRR-repeat protein At3g44080 OS=Arabidopsis thaliana (sp|q9lxq4|fbl50_arath : 760.0)
AT3G44090	AT3G44090.1	F-box family protein;(source:Araport11)	protein_coding			35.1	not assigned.annotated	Putative F-box/LRR-repeat protein At3g44090 OS=Arabidopsis thaliana (sp|q9lxq3|fbl51_arath : 871.0)
AT3G44091
AT3G44093	AT3G44093.1	transposable_element_gene;(source:Araport11);gypsy-like retrotransposon family, has a 3.4e-162 P-value blast match to GB:CAA73042 polyprotein (Gypsy_Ty3-element) (Ananas comosus);(source:TAIR10)	transposable_element_gene
AT3G44096	AT3G44096.1	transposable_element_gene;(source:Araport11);non-LTR retrotransposon family (LINE), has a 4.8e-23 P-value blast match to GB:AAA67727 reverse transcriptase (LINE-element) (Mus musculus);(source:TAIR10)	transposable_element_gene
AT3G44100	AT3G44100.1	MD-2-related lipid recognition domain-containing protein;(source:Araport11)	protein_coding			35.2	not assigned.not annotated	no hits & (original description: none)	ID=AT3G44100;Name=AT3G44100;Note=MD-2-related lipid recognition domain-containing protein;computational_description=MD-2-related lipid recognition domain-containing protein%3B FUNCTIONS IN: molecular_function unknown%3B INVOLVED IN: biological_process unknown%3B LOCATED IN: cell wall%2C vacuole%2C anchored to membrane%3B EXPRESSED IN: 22 plant structures%3B EXPRESSED DURING: 14 growth stages%3B CONTAINS InterPro DOMAIN/s: MD-2-related lipid-recognition (InterPro:IPR003172)%3B BEST Arabidopsis thaliana protein match is: MD-2-related lipid recognition domain-containing protein / ML domain-containing protein (TAIR:AT3G11780.1)%3B Has 286 Blast hits to 286 proteins in 95 species: Archae - 0%3B Bacteria - 0%3B Metazoa - 0%3B Fungi - 123%3B Plants - 124%3B Viruses - 0%3B Other Eukaryotes - 39 (source: NCBI BLink).;Dbxref=PMID:12068095,PMID:12805588,PMID:14617064,PMID:15763661,PMID:15593128,locus:2081368;locus_type=protein_coding	0.549455	2.95e-05	0.203853	0.181536
AT3G44110	AT3G44110.1	Homologous to the co-chaperon DNAJ protein from E coli. Member of the HSP40 family. Interacts with HSP70-4(AT3G12580) to mediate heat shock response. Formation of HSGs is dependent on the farnyslation status of J3.	protein_coding	(J3)	DNAJ HOMOLOGUE 3 (ATJ3); (ATJ); (J3)	35.1	not assigned.annotated	Chaperone protein dnaJ 3 OS=Arabidopsis thaliana (sp|q94aw8|dnaj3_arath : 713.0)	ID=AT3G44110;Name=AT3G44110;Note=DNAJ homologue 3;curator_summary=homologous to the co-chaperon DNAJ protein from E coli;symbol=J3;computational_description=DNAJ homologue 3 (ATJ3)%3B FUNCTIONS IN: unfolded protein binding%2C heat shock protein binding%2C ATP binding%3B INVOLVED IN: protein folding%2C response to salt stress%2C regulation of ATPase activity%3B LOCATED IN: nucleolus%2C cell wall%2C plasma membrane%3B EXPRESSED IN: 28 plant structures%3B EXPRESSED DURING: 15 growth stages%3B CONTAINS InterPro DOMAIN/s: Molecular chaperone%2C heat shock protein%2C Hsp40%2C DnaJ (InterPro:IPR015609)%2C HSP40/DnaJ peptide-binding (InterPro:IPR008971)%2C Chaperone DnaJ%2C C-terminal (InterPro:IPR002939)%2C Heat shock protein DnaJ%2C N-terminal (InterPro:IPR001623)%2C Heat shock protein DnaJ%2C cysteine-rich domain (InterPro:IPR001305)%2C Heat shock protein DnaJ%2C conserved site (InterPro:IPR018253)%2C Heat shock protein DnaJ (InterPro:IPR003095)%2C Chaperone DnaJ (InterPro:IPR012724)%3B BEST Arabidopsis thaliana protein match is: DNAJ homologue 2 (TAIR:AT5G22060.1)%3B Has 26899 Blast hits to 26588 proteins in 3465 species: Archae - 213%3B Bacteria - 10134%3B Metazoa - 4292%3B Fungi - 2434%3B Plants - 2563%3B Viruses - 88%3B Other Eukaryotes - 7175 (source: NCBI BLink).;Dbxref=PMID:15489341,PMID:15692178,PMID:17085506,PMID:18650403,PMID:18790826,PMID:18775970,PMID:20418496,PMID:21343416,PMID:21494090,PMID:24134886,locus:2081378;locus_type=protein_coding	-0.244962	0.0013119	-0.426255	3.53e-08
AT3G44115	AT3G44115.1	ECA1 gametogenesis family protein (DUF784);(source:Araport11)	protein_coding			35.2	not assigned.not annotated	no hits & (original description: none)
AT3G44117	AT3G44117.1	Encodes a ECA1 gametogenesis related family protein [pseudogene]	pseudogene
AT3G44120	AT3G44120.1	F-box and associated interaction domains-containing protein;(source:Araport11)	protein_coding			35.1	not assigned.annotated	F-box/kelch-repeat protein At3g44120 OS=Arabidopsis thaliana (sp|q9lxq1|fbk73_arath : 771.0)	ID=AT3G44120;Name=AT3G44120;Note=F-box and associated interaction domains-containing protein;computational_description=F-box and associated interaction domains-containing protein%3B CONTAINS InterPro DOMAIN/s: F-box domain%2C cyclin-like (InterPro:IPR001810)%2C F-box domain%2C Skp2-like (InterPro:IPR022364)%2C F-box associated domain%2C type 1 (InterPro:IPR006527)%2C F-box associated interaction domain (InterPro:IPR017451)%3B BEST Arabidopsis thaliana protein match is: F-box and associated interaction domains-containing protein (TAIR:AT2G07140.2)%3B Has 1417 Blast hits to 1367 proteins in 41 species: Archae - 0%3B Bacteria - 0%3B Metazoa - 0%3B Fungi - 2%3B Plants - 1415%3B Viruses - 0%3B Other Eukaryotes - 0 (source: NCBI BLink).;Dbxref=locus:2081388;locus_type=protein_coding	1.22976	0.00610036	-1.74723	0.0311804
AT3G44130	AT3G44130.1	F-box and associated interaction domains-containing protein;(source:Araport11)	protein_coding			35.1	not assigned.annotated	Probable F-box protein At3g44130 OS=Arabidopsis thaliana (sp|q9lxq0|fb339_arath : 651.0)
AT3G44140	AT3G44140.1	transmembrane protein;(source:Araport11)	protein_coding			35.2	not assigned.not annotated	no hits & (original description: none)
AT3G44150	AT3G44150.1	Expp1 protein;(source:Araport11)	protein_coding			17.4.4.3	Protein biosynthesis.translation elongation.diphthamide-modification of eEF2.DPH3 diphthamide synthesis chaperone	Protein biosynthesis.translation elongation.diphthamide-modification of eEF2.DPH3 diphthamide synthesis chaperone (original description: none)	ID=AT3G44150;Name=AT3G44150;Note=Expp1 protein;computational_description=unknown protein%3B FUNCTIONS IN: molecular_function unknown%3B INVOLVED IN: biological_process unknown%3B LOCATED IN: plasma membrane%3B EXPRESSED IN: cultured cell%3B BEST Arabidopsis thaliana protein match is: unknown protein (TAIR:AT3G11800.1)%3B Has 76 Blast hits to 75 proteins in 19 species: Archae - 0%3B Bacteria - 0%3B Metazoa - 0%3B Fungi - 0%3B Plants - 74%3B Viruses - 0%3B Other Eukaryotes - 2 (source: NCBI BLink).;Dbxref=PMID:20736450,locus:2081413;locus_type=protein_coding	-0.517143	0.000985978	-0.0938225	0.680245
AT3G44160	AT3G44160.1	Encodes a chloroplast-localized Omp85 family member. Members of this family chaperone the membrane insertion of beta-barrel-shaped outer membrane proteins in bacteria, mitochondria and probably chloroplasts and facilitate the transfer of nuclear-encoded cytosolically synthesized preproteins across the outer envelope of chloroplasts.	protein_coding	(P39)	(P39)	35.1	not assigned.annotated	Outer envelope protein 80, chloroplastic OS=Arabidopsis thaliana (sp|q9c5j8|oep80_arath : 237.0)	ID=AT3G44160;Name=AT3G44160;Note=Outer membrane OMP85 family protein;curator_summary=Encodes a chloroplast-localized Omp85 family member. Members of this family chaperone the membrane insertion of beta-barrel-shaped outer membrane proteins in bacteria%2C mitochondria and probably chloroplasts and facilitate the transfer of nuclear-encoded cytosolically synthesized preproteins across the outer envelope of chloroplasts.;Alias=P39;computational_description=Outer membrane OMP85 family protein%3B FUNCTIONS IN: molecular_function unknown%3B INVOLVED IN: N-terminal protein myristoylation%3B LOCATED IN: outer membrane%3B CONTAINS InterPro DOMAIN/s: Bacterial surface antigen (D15) (InterPro:IPR000184)%3B BEST Arabidopsis thaliana protein match is: Outer membrane OMP85 family protein (TAIR:AT3G48620.1)%3B Has 794 Blast hits to 794 proteins in 257 species: Archae - 0%3B Bacteria - 513%3B Metazoa - 2%3B Fungi - 0%3B Plants - 147%3B Viruses - 0%3B Other Eukaryotes - 132 (source: NCBI BLink).;Dbxref=PMID:12912986,PMID:25401771,PMID:25608613,locus:2081423;locus_type=protein_coding	-0.680979	0.00564065	0.442567	0.0333272
AT3G44170	AT3G44170.1	plant self-incompatibility protein S1 family protein;(source:Araport11)	protein_coding			35.2	not assigned.not annotated	no hits & (original description: none)
AT3G44171
AT3G44175	AT3G44175.1	transposable_element_gene;(source:Araport11);pseudogene, similar to putative reverse transcriptase, similar to reverse transcriptase, putative;(source:TAIR10)	transposable_element_gene
AT3G44180	AT3G44180.1	syntaxin-related family protein;(source:Araport11)	protein_coding			35.1	not assigned.annotated	Putative F-box protein At3g44060 OS=Arabidopsis thaliana (sp|q9lxq6|fb193_arath : 203.0)
AT3G44190	AT3G44190.1	FAD/NAD(P)-binding oxidoreductase family protein;(source:Araport11)	protein_coding			35.2	not assigned.not annotated	no hits & (original description: none)	ID=AT3G44190;Name=AT3G44190;Note=FAD/NAD(P)-binding oxidoreductase family protein;computational_description=FAD/NAD(P)-binding oxidoreductase family protein%3B FUNCTIONS IN: electron carrier activity%2C oxidoreductase activity%2C FAD binding%3B INVOLVED IN: oxidation reduction%3B EXPRESSED IN: 25 plant structures%3B EXPRESSED DURING: 15 growth stages%3B CONTAINS InterPro DOMAIN/s: Pyridine nucleotide-disulphide oxidoreductase%2C class-II (InterPro:IPR000103)%2C FAD-dependent pyridine nucleotide-disulphide oxidoreductase (InterPro:IPR013027)%2C Pyridine nucleotide-disulphide oxidoreductase%2C NAD-binding region (InterPro:IPR001327)%3B BEST Arabidopsis thaliana protein match is: FAD/NAD(P)-binding oxidoreductase family protein (TAIR:AT5G22140.1)%3B Has 14374 Blast hits to 14371 proteins in 2395 species: Archae - 444%3B Bacteria - 11667%3B Metazoa - 157%3B Fungi - 716%3B Plants - 246%3B Viruses - 0%3B Other Eukaryotes - 1144 (source: NCBI BLink).;Dbxref=PMID:12972666,PMID:16115070,PMID:16258017,PMID:18266916,PMID:18650403,PMID:18775970,locus:2081373;locus_type=protein_coding	-0.185408	0.734087	0.00315132	0.995597
AT3G44200	AT3G44200.1	Encodes AtNek5, a member of the NIMA-related serine/threonine kinases (Neks) that have been linked to cell-cycle regulation in fungi and mammals. Plant Neks might be involved in plant development processes.Interacts physically with plant kinesins ARK1 and ARK2. Mutants show defects in root epidermal cell morphology, trichome branching and other epidermal cell abnormalities suggesting a rol e in epidermal cell differentiation. NEK6 co-localizes with cortical microtubules.	protein_coding	NIMA (NEVER IN MITOSIS, GENE A)-RELATED 6 (NEK6)	NIMA-RELATED KINASE6 (ATNEK6);NIMA (NEVER IN MITOSIS, GENE A)-RELATED 6 (NEK6); (IBO1)	18.8.15	Protein modification.phosphorylation.NEK kinase	Protein modification.phosphorylation.NEK kinase (original description: none)	ID=AT3G44200;Name=AT3G44200;Note=serine/threonine-protein kinase NEK5;curator_summary=Encodes AtNek5%2C a member of the NIMA-related serine/threonine kinases (Neks) that have been linked to cell-cycle regulation in fungi and mammals. Plant Neks might be involved in plant development processes.Interacts physically with plant kinesins ARK1 and ARK2. Mutants show defects in root epidermal cell morphology%2C trichome branching and other epidermal cell abnormalities suggesting a rol e in epidermal cell differentiation. NEK6 co-localizes with cortical microtubules.;symbol=NEK6;Alias=ATNEK6,NIMA-RELATED KINASE6,IBO1;full_name=NIMA (never in mitosis%2C gene A)-related 6;computational_description=NIMA (never in mitosis%2C gene A)-related 6 (NEK6)%3B FUNCTIONS IN: protein serine/threonine kinase activity%2C protein kinase activity%2C kinase activity%2C ATP binding%3B INVOLVED IN: microtubule-based process%2C epidermal cell differentiation%3B LOCATED IN: cortical microtubule%3B EXPRESSED IN: 22 plant structures%3B EXPRESSED DURING: 13 growth stages%3B CONTAINS InterPro DOMAIN/s: Protein kinase%2C ATP binding site (InterPro:IPR017441)%2C Protein kinase%2C catalytic domain (InterPro:IPR000719)%2C Serine/threonine-protein kinase domain (InterPro:IPR002290)%2C Serine/threonine-protein kinase-like domain (InterPro:IPR017442)%2C Protein kinase-like domain (InterPro:IPR011009)%2C Serine/threonine-protein kinase%2C active site (InterPro:IPR008271)%3B BEST Arabidopsis thaliana protein match is: NIMA-related serine/threonine kinase 1 (TAIR:AT1G54510.3)%3B Has 127749 Blast hits to 124714 proteins in 4408 species: Archae - 106%3B Bacteria - 14910%3B Metazoa - 47444%3B Fungi - 12949%3B Plants - 30417%3B Viruses - 519%3B Other Eukaryotes - 21404 (source: NCBI BLink).;Dbxref=PMID:16098516,PMID:16359384,PMID:17360592,PMID:17886359,PMID:17971038,PMID:18266916,PMID:20496121,PMID:21477822,PMID:21605211,PMID:21801253,PMID:23072999,locus:2081383;locus_type=protein_coding	0.966083	1.68e-12	0.182572	0.377646
AT3G44205	AT3G44205.1	transposable_element_gene;(source:Araport11);Mutator-like transposase family, has a 1.5e-40 P-value blast match to GB:AAA21566 mudrA of transposon=MuDR (MuDr-element) (Zea mays);(source:TAIR10)	transposable_element_gene						ID=AT3G44205;Note=transposable_element_gene;Name=AT3G44205;computational_description=Mutator-like transposase family%2C has a 1.5e-40 P-value blast match to GB:AAA21566 mudrA of transposon%3DMuDR (MuDr-element) (Zea mays);Dbxref=PMID:18266916,locus:504955825;locus_type=transposable_element_gene	-0.556733	0.175991	0.322386	0.450676
AT3G44210	AT3G44210.1	hypothetical protein;(source:Araport11)	protein_coding			35.2	not assigned.not annotated	no hits & (original description: none)
AT3G44212	AT3G44212.1	Encodes a Maternally expressed gene (MEG) family protein [pseudogene]	pseudogene
AT3G44215	AT3G44215.1	transposable_element_gene;(source:Araport11);copia-like retrotransposon family, has a 1.8e-150 P-value blast match to GB:CAA72989 open reading frame 1 (Ty1_Copia-element) (Brassica oleracea);(source:TAIR10)	transposable_element_gene
AT3G44220	AT3G44220.1	Late embryogenesis abundant (LEA) hydroxyproline-rich glycoprotein family;(source:Araport11)	protein_coding	(NHL17)	(NHL17)	35.1	not assigned.annotated	NDR1/HIN1-like protein 1 OS=Arabidopsis thaliana (sp|q9srn0|nhl1_arath : 216.0)	ID=AT3G44220;Name=AT3G44220;Note=Late embryogenesis abundant (LEA) hydroxyproline-rich glycoprotein family;computational_description=Late embryogenesis abundant (LEA) hydroxyproline-rich glycoprotein family%3B CONTAINS InterPro DOMAIN/s: Late embryogenesis abundant protein%2C group 2 (InterPro:IPR004864)%3B BEST Arabidopsis thaliana protein match is: Late embryogenesis abundant (LEA) hydroxyproline-rich glycoprotein family (TAIR:AT5G22200.1)%3B Has 838 Blast hits to 838 proteins in 28 species: Archae - 0%3B Bacteria - 0%3B Metazoa - 0%3B Fungi - 0%3B Plants - 838%3B Viruses - 0%3B Other Eukaryotes - 0 (source: NCBI BLink).;Dbxref=PMID:14666423,PMID:16298336,PMID:20032078,locus:2095685;locus_type=protein_coding	0.30534	0.748714	-0.967195	0.291354
AT3G44230	AT3G44230.1	transmembrane protein;(source:Araport11)	protein_coding			35.2	not assigned.not annotated	no hits & (original description: none)
AT3G44235	AT3G44235.1	transmembrane protein;(source:Araport11)	protein_coding			35.2	not assigned.not annotated	no hits & (original description: none)
AT3G44240	AT3G44240.1	Polynucleotidyl transferase, ribonuclease H-like superfamily protein;(source:Araport11)	protein_coding	CCR4-ASSOCIATED FACTOR 1F (CAF1F)	CCR4-ASSOCIATED FACTOR 1F (CAF1F)	35.1	not assigned.annotated	Putative CCR4-associated factor 1 homolog 8 OS=Arabidopsis thaliana (sp|q9lxm4|caf1h_arath : 469.0)
AT3G44245	AT3G44245.1	pseudogene of cytochrome P450;(source:Araport11)	pseudogene
AT3G44250	AT3G44250.1	putative cytochrome P450	protein_coding	CYTOCHROME P450, FAMILY 71, SUBFAMILY B, POLYPEPTIDE 38 (CYP71B38)	CYTOCHROME P450, FAMILY 71, SUBFAMILY B, POLYPEPTIDE 38 (CYP71B38)	50.1.13	Enzyme classification.EC_1 oxidoreductases.EC_1.14 oxidoreductase acting on paired donor with incorporation or reduction of molecular oxygen	Cytochrome P450 71B38 OS=Arabidopsis thaliana (sp|q9lxm3|c71bz_arath : 825.0) & Enzyme classification.EC_1 oxidoreductases.EC_1.14 oxidoreductase acting on paired donor with incorporation or reduction of molecular oxygen(50.1.13 : 330.6) (original description: none)
AT3G44260	AT3G44260.1	Encodes one of the homologs of the yeast CCR4-associated factor 1: AT3G44260 (CAF1a), AT5G22250 (CAF1b). Has mRNA deadenylation activity. Also plays a role in plant defense responses.	protein_coding	CCR4- ASSOCIATED FACTOR 1A (CAF1a)	CCR4- ASSOCIATED FACTOR 1A (AtCAF1a);CCR4- ASSOCIATED FACTOR 1A (CAF1a)	16.8.3.1.2.2	RNA processing.RNA decay.deadenylation-dependent mechanism.mRNA deadenylation.CCR4-NOT complex.CAF1 deadenylase component	RNA processing.RNA decay.deadenylation-dependent mechanism.mRNA deadenylation.CCR4-NOT complex.CAF1 deadenylase component (original description: none)	ID=AT3G44260;Name=AT3G44260;Note=Polynucleotidyl transferase%2C ribonuclease H-like superfamily protein;curator_summary=Encodes one of the homologs of the yeast CCR4-associated factor 1: AT3G44260 (CAF1a)%2C AT5G22250 (CAF1b). Has mRNA deadenylation activity. Also plays a role in plant defense responses.;symbol=CAF1a;Alias=AtCAF1a,CCR4- associated factor 1a;full_name=CCR4- associated factor 1a;computational_description=Polynucleotidyl transferase%2C ribonuclease H-like superfamily protein%3B FUNCTIONS IN: ribonuclease activity%2C nucleic acid binding%3B INVOLVED IN: response to biotic stimulus%2C response to wounding%2C RNA modification%3B LOCATED IN: nucleus%3B EXPRESSED IN: 22 plant structures%3B EXPRESSED DURING: 12 growth stages%3B CONTAINS InterPro DOMAIN/s: Ribonuclease CAF1 (InterPro:IPR006941)%2C Polynucleotidyl transferase%2C ribonuclease H fold (InterPro:IPR012337)%3B BEST Arabidopsis thaliana protein match is: Polynucleotidyl transferase%2C ribonuclease H-like superfamily protein (TAIR:AT5G22250.1)%3B Has 907 Blast hits to 905 proteins in 225 species: Archae - 0%3B Bacteria - 0%3B Metazoa - 261%3B Fungi - 149%3B Plants - 375%3B Viruses - 0%3B Other Eukaryotes - 122 (source: NCBI BLink).;Dbxref=PMID:11752382,PMID:12167669,PMID:15194820,PMID:15235117,PMID:15516340,PMID:15720654,PMID:16214899,PMID:17786451,PMID:18827894,PMID:17953483,PMID:19065152,PMID:19955262,locus:2095715;locus_type=protein_coding	0.215467	0.373636	0.227988	0.400693
AT3G44261	AT3G44261.1	This gene encodes a small protein and has either evidence of transcription or purifying selection.	protein_coding			35.2	not assigned.not annotated	no hits & (original description: none)
AT3G44262	AT3G44262.1	pseudogene of subtilisin-like serine protease 2;(source:Araport11)	pseudogene
AT3G44264	AT3G44264.1	transposable_element_gene;(source:Araport11);copia-like retrotransposon family, has a 2.7e-99 P-value blast match to GB:BAA78424 polyprotein (Ty1_Copia-element) (Arabidopsis thaliana)gi|4996363|dbj|BAA78424.1| polyprotein (AtRE2) (Arabidopsis thaliana) (Ty1_Copia-element);(source:TAIR10)	transposable_element_gene
AT3G44265	AT3G44265.1	beta-galactosidase-like protein;(source:Araport11)	protein_coding
AT3G44267	AT3G44267.1	transposable_element_gene;(source:Araport11);copia-like retrotransposon family, has a 5.1e-114 P-value blast match to gb|AAG52949.1| gag/pol polyprotein (Endovir1-1) (Arabidopsis thaliana) (Ty1_Copia-family);(source:TAIR10)	transposable_element_gene
AT3G44270	AT3G44270.1	transposable_element_gene;(source:Araport11);copia-like retrotransposon family, has a 1.1e-26 P-value blast match to gb|AAG52950.1| putative envelope protein (Endovir1-1) (Arabidopsis thaliana) (Ty1_Copia-family);(source:TAIR10)	transposable_element_gene
AT3G44274	AT3G44274.1	pseudogene of Plant self-incompatibility protein S1 family;(source:Araport11)	pseudogene
AT3G44280	AT3G44280.1	peptidyl-prolyl cis-trans isomerase G;(source:Araport11)	protein_coding			35.2	not assigned.not annotated	no hits & (original description: none)	ID=AT3G44280;Name=AT3G44280;Note=peptidyl-prolyl cis-trans isomerase G;computational_description=unknown protein%3B FUNCTIONS IN: molecular_function unknown%3B INVOLVED IN: biological_process unknown%3B LOCATED IN: endomembrane system%3B EXPRESSED IN: 24 plant structures%3B EXPRESSED DURING: 15 growth stages%3B BEST Arabidopsis thaliana protein match is: unknown protein (TAIR:AT5G22280.1)%3B Has 82 Blast hits to 82 proteins in 13 species: Archae - 0%3B Bacteria - 0%3B Metazoa - 0%3B Fungi - 0%3B Plants - 82%3B Viruses - 0%3B Other Eukaryotes - 0 (source: NCBI BLink).;Dbxref=PMID:18775970,locus:2095725;locus_type=protein_coding	-0.217644	0.470257	0.25312	0.369073
AT3G44290	AT3G44290.1	Represses sugar-induced ABI5 transcription.	protein_coding	NAC DOMAIN CONTAINING PROTEIN 60 (NAC060)	NAC DOMAIN CONTAINING PROTEIN 60 (anac060);NAC DOMAIN CONTAINING PROTEIN 60 (NAC060); (ANAC60); (NTL5)	15.7.17	RNA biosynthesis.transcriptional activation.NAC transcription factor	RNA biosynthesis.transcriptional activation.NAC transcription factor (original description: none)		0.844414	NA	0.640286	0.700005
AT3G44300	AT3G44300.1	Encodes an enzyme that catalyzes the hydrolysis of indole-3-acetonitrile (IAN) to indole-3-acetic acid (IAA) (nitrile aminohydrolase, EC 3.5.5.1) and IAN to indole-3-acetamide (IAM) at lower levels. Mutants have reduced sensitivity to IAN and are sensitive to IAA. This enzyme likely participates in other non-auxin-related metabolic pathways. The mRNA is cell-to-cell mobile.	protein_coding	NITRILASE 2 (NIT2)	NITRILASE 2 (NIT2);NITRILASE 2 (AtNIT2)	9.3.3.2.5	Secondary metabolism.nitrogen-containing secondary compounds.glucosinolates.glucosinolate degradation.nitrilase	Secondary metabolism.nitrogen-containing secondary compounds.glucosinolates.glucosinolate degradation.nitrilase (original description: none)	ID=AT3G44300;Name=AT3G44300;Note=nitrilase 2;curator_summary=Encodes an enzyme that catalyzes the hydrolysis of indole-3-acetonitrile (IAN) to indole-3-acetic acid (IAA) (nitrile aminohydrolase%2C EC 3.5.5.1) and IAN to indole-3-acetamide (IAM) at lower levels. Mutants have reduced sensitivity to IAN and are sensitive to IAA. This enzyme likely participates in other non-auxin-related metabolic pathways.;symbol=NIT2;Alias=AtNIT2,nitrilase 2;full_name=nitrilase 2;computational_description=nitrilase 2 (NIT2)%3B FUNCTIONS IN: indole-3-acetonitrile nitrilase activity%2C nitrilase activity%2C indole-3-acetonitrile nitrile hydratase activity%3B INVOLVED IN: response to cadmium ion%2C indoleacetic acid biosynthetic process%2C response to bacterium%3B LOCATED IN: cellular_component unknown%3B EXPRESSED IN: cotyledon%2C cultured cell%3B CONTAINS InterPro DOMAIN/s: Nitrilase/cyanide hydratase and apolipoprotein N-acyltransferase (InterPro:IPR003010)%2C Nitrilase/cyanide hydratase%2C conserved site (InterPro:IPR000132)%3B BEST Arabidopsis thaliana protein match is: nitrilase 1 (TAIR:AT3G44310.3)%3B Has 7677 Blast hits to 7598 proteins in 1742 species: Archae - 157%3B Bacteria - 4958%3B Metazoa - 446%3B Fungi - 568%3B Plants - 325%3B Viruses - 11%3B Other Eukaryotes - 1212 (source: NCBI BLink).;Dbxref=PMID:10677430,PMID:9763705,PMID:9484465,PMID:9368415,PMID:8666244,PMID:8022831,PMID:11525507,PMID:11967096,PMID:12430025,PMID:18826430,PMID:20507526,PMID:22965747,PMID:23148892,locus:2095735;locus_type=protein_coding	-1.03206	7.8e-06	0.604714	0.00451835
AT3G44310	AT3G44310.1	Mutants are resistant to indole-3-acetonitrile (IAN). NIT1 catalyzes the terminal activation step in indole-acetic acid biosynthesis. Predominantly expressed isoform of nitrilase isoenzyme family. Aggregation of NIT1 in cells directly abutting wound sites is one of the earliest events associated with wound and herbicide-induced cell death. The protein undergoes thiolation following treatment with the oxidant tert-butylhydroperoxide. It is also involved in the conversion of IAN to IAM (indole-3-acetamide) and other non-auxin-related metabolic processes. The mRNA is cell-to-cell mobile.	protein_coding	NITRILASE 1 (NIT1)	NITRILASE 1 (NIT1);A. THALIANA NITRILASE 1 (ATNIT1); (NITI)	9.3.3.2.5	Secondary metabolism.nitrogen-containing secondary compounds.glucosinolates.glucosinolate degradation.nitrilase	Secondary metabolism.nitrogen-containing secondary compounds.glucosinolates.glucosinolate degradation.nitrilase (original description: none)	ID=AT3G44310;Name=AT3G44310;Note=nitrilase 1;curator_summary=Mutants are resistant to indole-3-acetonitrile (IAN). NIT1 catalyzes the terminal activation step in indole-acetic acid biosynthesis. Predominantly expressed isoform of nitrilase isoenzyme family. Aggregation of NIT1 in cells directly abutting wound sites is one of the earliest events associated with wound and herbicide-induced cell death. The protein undergoes thiolation following treatment with the oxidant tert-butylhydroperoxide. It is also involved in the conversion of IAN to IAM (indole-3-acetamide) and other non-auxin-related metabolic processes.;symbol=NIT1;Alias=ATNIT1,A. THALIANA NITRILASE 1,NITI;full_name=nitrilase 1;computational_description=nitrilase 1 (NIT1)%3B FUNCTIONS IN: indole-3-acetonitrile nitrilase activity%2C nitrilase activity%2C indole-3-acetonitrile nitrile hydratase activity%3B INVOLVED IN: indoleacetic acid biosynthetic process%3B LOCATED IN: apoplast%2C chloroplast%2C plasma membrane%3B EXPRESSED IN: guard cell%2C cultured cell%2C leaf%3B EXPRESSED DURING: seedling growth%3B CONTAINS InterPro DOMAIN/s: Nitrilase/cyanide hydratase and apolipoprotein N-acyltransferase (InterPro:IPR003010)%2C Nitrilase/cyanide hydratase%2C conserved site (InterPro:IPR000132)%3B BEST Arabidopsis thaliana protein match is: nitrilase 2 (TAIR:AT3G44300.1)%3B Has 7572 Blast hits to 7496 proteins in 1731 species: Archae - 139%3B Bacteria - 4902%3B Metazoa - 443%3B Fungi - 562%3B Plants - 319%3B Viruses - 11%3B Other Eukaryotes - 1196 (source: NCBI BLink).;Dbxref=PMID:8022831,PMID:12430025,PMID:16055689,PMID:20507526,PMID:22007024,PMID:23289948,locus:2095690;locus_type=protein_coding	0.229203	0.000296907	-0.110219	0.185508
AT3G44320	AT3G44320.1	This enzyme catalyzes the hydrolysis of indole-3-acetonitrile (IAN) to indole-3-acetic acid (IAA) (EC 3.5.5.1) and IAN to indole-3-acetamide (IAM) at lower levels. It is the only one of the four Arabidopsis nitrilases whose mRNA levels are strongly induced when plants experience sulphur deprivation. This enzyme likely participates in other non-auxin-related metabolic pathways.	protein_coding	NITRILASE 3 (NIT3)	NITRILASE 3 (NIT3);NITRILASE 3 (AtNIT3)	9.3.3.2.5	Secondary metabolism.nitrogen-containing secondary compounds.glucosinolates.glucosinolate degradation.nitrilase	Secondary metabolism.nitrogen-containing secondary compounds.glucosinolates.glucosinolate degradation.nitrilase (original description: none)	ID=AT3G44320;Name=AT3G44320;Note=nitrilase 3;curator_summary=This enzyme catalyzes the hydrolysis of indole-3-acetonitrile (IAN) to indole-3-acetic acid (IAA) (EC 3.5.5.1) and IAN to indole-3-acetamide (IAM) at lower levels. It is the only one of the four Arabidopsis nitrilases whose mRNA levels are strongly induced when plants experience sulphur deprivation. This enzyme likely participates in other non-auxin-related metabolic pathways.;symbol=NIT3;Alias=AtNIT3,NITRILASE 3;full_name=nitrilase 3;computational_description=nitrilase 3 (NIT3)%3B FUNCTIONS IN: indole-3-acetonitrile nitrilase activity%2C nitrilase activity%2C indole-3-acetonitrile nitrile hydratase activity%3B INVOLVED IN: cellular response to sulfate starvation%2C response to cadmium ion%2C glucosinolate catabolic process%3B LOCATED IN: cellular_component unknown%3B EXPRESSED IN: 24 plant structures%3B EXPRESSED DURING: 13 growth stages%3B CONTAINS InterPro DOMAIN/s: Nitrilase/cyanide hydratase and apolipoprotein N-acyltransferase (InterPro:IPR003010)%2C Nitrilase/cyanide hydratase%2C conserved site (InterPro:IPR000132)%3B BEST Arabidopsis thaliana protein match is: nitrilase 1 (TAIR:AT3G44310.3)%3B Has 7365 Blast hits to 7291 proteins in 1693 species: Archae - 150%3B Bacteria - 4836%3B Metazoa - 437%3B Fungi - 564%3B Plants - 330%3B Viruses - 11%3B Other Eukaryotes - 1037 (source: NCBI BLink).;Dbxref=PMID:9484465,PMID:8022831,PMID:11525507,PMID:11967096,PMID:12430025,PMID:12609038,PMID:14551330,PMID:14526105,PMID:14996219,PMID:15148388,PMID:15276459,PMID:15494554,PMID:16055689,PMID:16115070,PMID:16299182,PMID:16358359,PMID:16502469,PMID:16553894,PMID:16623907,PMID:16776300,PMID:17384165,PMID:17497164,PMID:17587374,PMID:18596113,PMID:20507526,locus:2095700;locus_type=protein_coding	0.116514	0.733579	-0.289963	0.377412
AT3G44325	AT3G44325.1	transposable_element_gene;(source:Araport11);copia-like retrotransposon family, has a 3.4e-28 P-value blast match to GB:CAA72990 open reading frame 2 (Ty1_Copia-element) (Brassica oleracea);(source:TAIR10)	transposable_element_gene
AT3G44326	AT3G44326.1	Cytokinin induced F-Box protein. Forms a unique F-Box family with AT2G27310 and AT2G36090. It is primarily expressed in the root.	protein_coding	CYTOKININ-INDUCED F-BOX (CFB)	CYTOKININ-INDUCED F-BOX (CFB)	35.1	not assigned.annotated	F-box protein At3g44326 OS=Arabidopsis thaliana (sp|q2v3r1|fb346_arath : 644.0)	ID=AT3G44326;Name=AT3G44326;Note=F-box family protein;computational_description=F-box family protein%3B FUNCTIONS IN: molecular_function unknown%3B INVOLVED IN: biological_process unknown%3B LOCATED IN: chloroplast%3B CONTAINS InterPro DOMAIN/s: F-box domain%2C cyclin-like (InterPro:IPR001810)%2C F-box domain%2C Skp2-like (InterPro:IPR022364)%3B BEST Arabidopsis thaliana protein match is: F-box family protein (TAIR:AT2G27310.1)%3B Has 35333 Blast hits to 34131 proteins in 2444 species: Archae - 798%3B Bacteria - 22429%3B Metazoa - 974%3B Fungi - 991%3B Plants - 531%3B Viruses - 0%3B Other Eukaryotes - 9610 (source: NCBI BLink).;Dbxref=locus:1009023263;locus_type=protein_coding
AT3G44330	AT3G44330.1	M28 Zn-peptidase nicastrin;(source:Araport11)	protein_coding			35.2	not assigned.not annotated	no hits & (original description: none)	ID=AT3G44330;Name=AT3G44330;Note=M28 Zn-peptidase nicastrin;computational_description=INVOLVED IN: protein processing%3B LOCATED IN: mitochondrion%2C endoplasmic reticulum%2C plasma membrane%2C vacuole%3B EXPRESSED IN: 25 plant structures%3B EXPRESSED DURING: 13 growth stages%3B CONTAINS InterPro DOMAIN/s: Nicalin (InterPro:IPR016574)%2C EF-Hand 1%2C calcium-binding site (InterPro:IPR018247)%2C Nicastrin (InterPro:IPR008710)%3B Has 245 Blast hits to 243 proteins in 99 species: Archae - 6%3B Bacteria - 10%3B Metazoa - 139%3B Fungi - 0%3B Plants - 46%3B Viruses - 0%3B Other Eukaryotes - 44 (source: NCBI BLink).;Dbxref=PMID:12372144,PMID:16618929,PMID:21477822,locus:2100192;locus_type=protein_coding	-0.0994659	0.494018	0.224857	0.0772648
AT3G44340	AT3G44340.1	homologous to yeast and animal Sec24 proteins; expression in yeast cells enhances their survival under oxidative stress conditions.	protein_coding	CLONE EIGHTY-FOUR (CEF)	CLONE EIGHTY-FOUR (CEF)	22.4.1.3.2	Vesicle trafficking.Coat protein II (COPII) coatomer machinery.coat protein complex.Sec23/24 cargo adaptor subcomplex.Sec24 component	Vesicle trafficking.Coat protein II (COPII) coatomer machinery.coat protein complex.Sec23/24 cargo adaptor subcomplex.Sec24 component (original description: none)	ID=AT3G44340;Name=AT3G44340;Note=hypothetical protein;curator_summary=homologous to yeast and animal Sec24 proteins%3B expression in yeast cells enhances their survival under oxidative stress conditions.;symbol=CEF;full_name=clone eighty-four;computational_description=clone eighty-four (CEF)%3B FUNCTIONS IN: transporter activity%2C zinc ion binding%3B INVOLVED IN: response to oxidative stress%2C vesicle-mediated transport%3B LOCATED IN: COPII vesicle coat%2C chloroplast%3B EXPRESSED IN: 24 plant structures%3B EXPRESSED DURING: 15 growth stages%3B CONTAINS InterPro DOMAIN/s: Sec23/Sec24%2C helical domain (InterPro:IPR006900)%2C Sec23/Sec24 beta-sandwich (InterPro:IPR012990)%2C Sec23/Sec24%2C trunk domain (InterPro:IPR006896)%2C Zinc finger%2C Sec23/Sec24-type (InterPro:IPR006895)%2C Gelsolin domain (InterPro:IPR007123)%3B BEST Arabidopsis thaliana protein match is: Sec23/Sec24 protein transport family protein (TAIR:AT4G32640.2)%3B Has 125534 Blast hits to 60845 proteins in 1833 species: Archae - 62%3B Bacteria - 18823%3B Metazoa - 61754%3B Fungi - 17926%3B Plants - 11260%3B Viruses - 2145%3B Other Eukaryotes - 13564 (source: NCBI BLink).;Dbxref=PMID:11053466,PMID:14576160,PMID:15236667,PMID:18775970,locus:2100202;locus_type=protein_coding	-0.455079	0.000839191	0.350718	0.0156964
AT3G44350	AT3G44350.2	NAC domain containing protein 61;(source:Araport11)	protein_coding	NAC DOMAIN CONTAINING PROTEIN 61 (NAC061)	NAC DOMAIN CONTAINING PROTEIN 61 (anac061);NAC DOMAIN CONTAINING PROTEIN 61 (NAC061)	15.7.17	RNA biosynthesis.transcriptional activation.NAC transcription factor	RNA biosynthesis.transcriptional activation.NAC transcription factor (original description: none)
AT3G44370	AT3G44370.1	Member of the Oxa1 super family protein insertases.It is structurally distinct having a tetratricopeptide repeat (TPR) domain at the C terminus. Paralog of OXA2a. Involved in biogenesis of mitochondrial respiratory chain complex IV, specifically via membrane insertion of COX2.	protein_coding	(OXA2B)	(OXA2B)	35.1	not assigned.annotated	ALBINO3-like protein 3, mitochondrial OS=Arabidopsis thaliana (sp|q0wuc5|alb33_arath : 1079.0)	ID=AT3G44370;Name=AT3G44370;Note=Membrane insertion protein%2C OxaA/YidC with tetratricopeptide repeat domain-containing protein;computational_description=Membrane insertion protein%2C OxaA/YidC with tetratricopeptide repeat domain%3B FUNCTIONS IN: binding%3B INVOLVED IN: protein insertion into membrane%3B LOCATED IN: mitochondrion%3B EXPRESSED IN: 20 plant structures%3B EXPRESSED DURING: 9 growth stages%3B CONTAINS InterPro DOMAIN/s: Tetratricopeptide-like helical (InterPro:IPR011990)%2C Membrane insertion protein%2C OxaA/YidC (InterPro:IPR001708)%2C Tetratricopeptide repeat-containing (InterPro:IPR013026)%3B BEST Arabidopsis thaliana protein match is: Membrane insertion protein%2C OxaA/YidC with tetratricopeptide repeat domain (TAIR:AT1G65080.1)%3B Has 1410 Blast hits to 1410 proteins in 539 species: Archae - 10%3B Bacteria - 840%3B Metazoa - 166%3B Fungi - 108%3B Plants - 98%3B Viruses - 0%3B Other Eukaryotes - 188 (source: NCBI BLink).;Dbxref=PMID:15276431,locus:2100172;locus_type=protein_coding	-0.191987	0.458695	0.283022	0.233521
AT3G44380	AT3G44380.1	Late embryogenesis abundant (LEA) hydroxyproline-rich glycoprotein family;(source:Araport11)	protein_coding			35.2	not assigned.not annotated	no hits & (original description: none)	ID=AT3G44380;Name=AT3G44380;Note=Late embryogenesis abundant (LEA) hydroxyproline-rich glycoprotein family;computational_description=Late embryogenesis abundant (LEA) hydroxyproline-rich glycoprotein family%3B FUNCTIONS IN: molecular_function unknown%3B INVOLVED IN: response to desiccation%3B LOCATED IN: cellular_component unknown%3B EXPRESSED IN: 19 plant structures%3B EXPRESSED DURING: 13 growth stages%3B CONTAINS InterPro DOMAIN/s: Water stress and hypersensitive response domain (InterPro:IPR013990)%2C Late embryogenesis abundant protein%2C group 2 (InterPro:IPR004864)%3B BEST Arabidopsis thaliana protein match is: Late embryogenesis abundant (LEA) hydroxyproline-rich glycoprotein family (TAIR:AT2G01080.1)%3B Has 168 Blast hits to 167 proteins in 14 species: Archae - 0%3B Bacteria - 0%3B Metazoa - 0%3B Fungi - 0%3B Plants - 168%3B Viruses - 0%3B Other Eukaryotes - 0 (source: NCBI BLink).;Dbxref=locus:2100177;locus_type=protein_coding	-0.793725	0.000532945	-0.608629	0.0535031
AT3G44390	AT3G44390.1	transposable_element_gene;(source:Araport11);copia-like retrotransposon family, has a 4.1e-12 P-value blast match to GB:AAC24836 pol polyprotein (Ty1_Copia-element) (Candida albicans);(source:TAIR10)	transposable_element_gene
AT3G44400	AT3G44400.1	Disease resistance protein (TIR-NBS-LRR class) family;(source:Araport11)	protein_coding			26.6.2.1	External stimuli response.biotic stress.pathogen effector.NLR effector receptor	External stimuli response.biotic stress.pathogen effector.NLR effector receptor (original description: none)	ID=AT3G44400;Name=AT3G44400;Note=Disease resistance protein (TIR-NBS-LRR class) family;computational_description=Disease resistance protein (TIR-NBS-LRR class) family%3B FUNCTIONS IN: transmembrane receptor activity%2C nucleoside-triphosphatase activity%2C nucleotide binding%2C ATP binding%3B INVOLVED IN: signal transduction%2C defense response%2C apoptosis%2C innate immune response%3B LOCATED IN: intrinsic to membrane%2C endomembrane system%3B EXPRESSED IN: 20 plant structures%3B EXPRESSED DURING: 14 growth stages%3B CONTAINS InterPro DOMAIN/s: ATPase%2C AAA+ type%2C core (InterPro:IPR003593)%2C NB-ARC (InterPro:IPR002182)%2C Leucine-rich repeat (InterPro:IPR001611)%2C Toll-Interleukin receptor (InterPro:IPR000157)%2C Disease resistance protein (InterPro:IPR000767)%3B BEST Arabidopsis thaliana protein match is: Disease resistance protein (TIR-NBS-LRR class) family (TAIR:AT3G44630.3)%3B Has 26520 Blast hits to 18063 proteins in 713 species: Archae - 22%3B Bacteria - 2368%3B Metazoa - 1818%3B Fungi - 184%3B Plants - 20768%3B Viruses - 6%3B Other Eukaryotes - 1354 (source: NCBI BLink).;Dbxref=PMID:12671079,PMID:17956627,PMID:18650403,PMID:18775970,PMID:21477822,locus:2100182;locus_type=protein_coding	0.356857	0.334807	-0.423942	0.312004
AT3G44405	AT3G44405.4	hypothetical protein;(source:Araport11)	protein_coding
AT3G44410	AT3G44410.1	pseudogene of Disease resistance protein (TIR-NBS-LRR class) family;(source:Araport11)	pseudogene
AT3G44420	AT3G44420.2	transposable_element_gene;(source:Araport11);pseudogene, hypothetical protein;(source:TAIR10)	transposable_element_gene							-1.07229	0.269117	-1.1321	0.255678
AT3G44425	AT3G44425.1	transposable_element_gene;(source:Araport11);non-LTR retrotransposon family (LINE), has a 3.1e-41 P-value blast match to GB:AAB41224 ORF2 (LINE-element) (Rattus norvegicus);(source:TAIR10)	transposable_element_gene
AT3G44428	AT3G44428.1	Encodes a ECA1 gametogenesis related family protein	protein_coding			35.2	not assigned.not annotated	no hits & (original description: none)
AT3G44430	AT3G44430.1	transmembrane protein;(source:Araport11)	protein_coding			35.2	not assigned.not annotated	no hits & (original description: none)	ID=AT3G44430;Name=AT3G44430;Note=transmembrane protein;computational_description=unknown protein%3B FUNCTIONS IN: molecular_function unknown%3B INVOLVED IN: biological_process unknown%3B LOCATED IN: mitochondrion%3B EXPRESSED IN: 20 plant structures%3B EXPRESSED DURING: 13 growth stages%3B BEST Arabidopsis thaliana protein match is: unknown protein (TAIR:AT5G41660.1)%3B Has 6 Blast hits to 6 proteins in 1 species: Archae - 0%3B Bacteria - 0%3B Metazoa - 0%3B Fungi - 0%3B Plants - 6%3B Viruses - 0%3B Other Eukaryotes - 0 (source: NCBI BLink).;Dbxref=locus:2100207;locus_type=protein_coding	-0.53353	0.000259056	-0.397974	0.00743634
AT3G44440	AT3G44440.1	hypothetical protein;(source:Araport11)	protein_coding			35.2	not assigned.not annotated	no hits & (original description: none)
AT3G44444	AT3G44444.1	Encodes a microRNA of unknown function. MicroRNAs are regulatory RNAs with a mature length of ~21-nucleotides that are processed from hairpin precursors by Dicer-like enzymes. MicroRNAs can negatively regulate gene expression by attenuating translation or by directing mRNA cleavage. Mature sequence: UAACUAAACAUUGGUGUAGUA	miRNA_primary_transcript	MICRORNA849A (MIR849A)	MICRORNA849A (MIR849A)
AT3G44450	AT3G44450.1	Plant specific protein.BIC1 and BIC2 inhibit cryptochrome function by blocking blue light-dependent cryptochrome dimerization.Light activated transcription of BICs is mediated by cryptochromes.	protein_coding	BLUE-LIGHT INHIBITOR OF CRYPTOCHROMES 2 (BIC2)	BLUE-LIGHT INHIBITOR OF CRYPTOCHROMES 2 (BIC2)	35.1	not assigned.annotated	Protein BIC2 OS=Arabidopsis thaliana (sp|q9m280|bic2_arath : 213.0)	ID=AT3G44450;Name=AT3G44450;Note=hypothetical protein;computational_description=unknown protein%3B BEST Arabidopsis thaliana protein match is: unknown protein (TAIR:AT3G52740.1)%3B Has 63 Blast hits to 63 proteins in 12 species: Archae - 0%3B Bacteria - 0%3B Metazoa - 0%3B Fungi - 0%3B Plants - 63%3B Viruses - 0%3B Other Eukaryotes - 0 (source: NCBI BLink).;Dbxref=PMID:16258011,PMID:16330762,PMID:17478635,PMID:18305208,PMID:20351290,locus:2100167;locus_type=protein_coding	-1.23029	0.00119065	-0.0609057	0.903954
AT3G44460	AT3G44460.1	basic leucine zipper transcription factor (BZIP67), identical to basic leucine zipper transcription factor GI:18656053 from (Arabidopsis thaliana); identical to cDNA basic leucine zipper transcription factor (atbzip67 gene) GI:18656052. Located in the nucleus and expressed during seed maturation in the cotyledons.	protein_coding	(DPBF2)	(DPBF2);BASIC LEUCINE ZIPPER TRANSCRIPTION FACTOR 67 (AtbZIP67)	15.7.4.1	RNA biosynthesis.transcriptional activation.bZIP superfamily.bZIP transcription factor	RNA biosynthesis.transcriptional activation.bZIP superfamily.bZIP transcription factor (original description: none)
AT3G44470	AT3G44470.2	transposable_element_gene;(source:Araport11)	transposable_element_gene
AT3G44480	AT3G44480.3	Encodes a TIR-NB-LRR R-protein RPP1 that confers resistance to Peronospora parasitica (downy mildew).	protein_coding			26.6.2.1	External stimuli response.biotic stress.pathogen effector.NLR effector receptor	External stimuli response.biotic stress.pathogen effector.NLR effector receptor (original description: none)	ID=AT3G44480;Name=AT3G44480;Note=Disease resistance protein (TIR-NBS-LRR class) family;curator_summary=Encodes a TIR-NB-LRR R-protein RPP1 that confers resistance to Peronospora parasitica (downy mildew).;symbol=RPP1;Alias=cog1;full_name=recognition of peronospora parasitica 1;computational_description=recognition of peronospora parasitica 1 (RPP1)%3B CONTAINS InterPro DOMAIN/s: NB-ARC (InterPro:IPR002182)%2C Leucine-rich repeat (InterPro:IPR001611)%2C Disease resistance protein (InterPro:IPR000767)%2C Toll-Interleukin receptor (InterPro:IPR000157)%3B BEST Arabidopsis thaliana protein match is: Disease resistance protein (TIR-NBS-LRR class) family (TAIR:AT3G44630.1)%3B Has 46378 Blast hits to 25771 proteins in 899 species: Archae - 34%3B Bacteria - 2351%3B Metazoa - 4746%3B Fungi - 347%3B Plants - 36039%3B Viruses - 14%3B Other Eukaryotes - 2847 (source: NCBI BLink).;Dbxref=PMID:10571892,PMID:10494631,PMID:9811793,PMID:9670562,PMID:8953768,PMID:11158537,PMID:12468733,PMID:12912986,PMID:15894715,PMID:16889647,PMID:20601497,PMID:20831409,PMID:21037570,PMID:21477822,PMID:21788488,PMID:22974487,PMID:23174767,PMID:25329884,PMID:25671309,locus:2076043;locus_type=protein_coding	0.572731	2.18e-11	0.344096	0.000629312
AT3G44490	AT3G44490.1	histone deacetylase 17;(source:Araport11)	protein_coding	HISTONE DEACETYLASE 17 (hda17)	HISTONE DEACETYLASE 17 (hda17)	12.3.2.1.1	Chromatin organisation.histone modifications.histone deacetylation.HD1 histone deacetylase family.class-I histone deacetylase	Chromatin organisation.histone modifications.histone deacetylation.HD1 histone deacetylase family.class-I histone deacetylase (original description: none)
AT3G44500	AT3G44500.1	transposable_element_gene;(source:Araport11);similar to Ulp1 protease family protein [Arabidopsis thaliana] (TAIR:AT3G47260.1);(source:TAIR10)	transposable_element_gene
AT3G44510	AT3G44510.2	alpha/beta-Hydrolases superfamily protein;(source:Araport11)	protein_coding			35.2	not assigned.not annotated	no hits & (original description: none)	ID=AT3G44510;Name=AT3G44510;Note=alpha/beta-Hydrolases superfamily protein;computational_description=alpha/beta-Hydrolases superfamily protein%3B BEST Arabidopsis thaliana protein match is: alpha/beta-Hydrolases superfamily protein (TAIR:AT1G08310.1)%3B Has 30201 Blast hits to 17322 proteins in 780 species: Archae - 12%3B Bacteria - 1396%3B Metazoa - 17338%3B Fungi - 3422%3B Plants - 5037%3B Viruses - 0%3B Other Eukaryotes - 2996 (source: NCBI BLink).;Dbxref=PMID:12671079,PMID:17085508,locus:2075998;locus_type=protein_coding
AT3G44516	AT3G44516.1	Pseudogene of AT1G31990; unknown protein	pseudogene
AT3G44530	AT3G44530.1	Encodes a nuclear localized WD-repeat containing protein involved in negative regulation of knox gene expression via epigenetic mechanism of chromatin re-organization. It is a part of the HISTONE REGULATOR complex that deposits histones in a DNA synthesis-independent manner and affects both nucleosome occupancy and the maintenance of transcriptional silencing. Interacts physically and genetically with AS1. Expressed in meristem and leaf primordia. Homozygous mutants are embryo lethal. Phenotype of cosuppressed lines is variable but show effects on leaf development similar to as1/as2.	protein_coding	HOMOLOG OF HISTONE CHAPERONE HIRA (HIRA)	HOMOLOG OF HISTONE CHAPERONE HIRA (HIRA)	12.2.4	Chromatin organisation.histone chaperone activities.HIRA-type histone chaperone	Chromatin organisation.histone chaperone activities.HIRA-type histone chaperone (original description: none)	ID=AT3G44530;Name=AT3G44530;Note=histone chaperone HIRA-like protein;curator_summary=Encodes a nuclear localized WD-repeat containing protein involved in negative regulation of knox gene expression via epigenetic mechanism of chromatin re-organization. It is a part of the HISTONE REGULATOR complex that deposits histones in a DNA synthesis-independent manner and affects both nucleosome occupancy and the maintenance of transcriptional silencing. Interacts physically and genetically with AS1. Expressed in meristem and leaf primordia. Homozygous mutants are embryo lethal. Phenotype of cosuppressed lines is variable but show effects on leaf development similar to as1/as2.;symbol=HIRA;full_name=homolog of histone chaperone HIRA;computational_description=homolog of histone chaperone HIRA (HIRA)%3B CONTAINS InterPro DOMAIN/s: WD40 repeat 2 (InterPro:IPR019782)%2C TUP1-like enhancer of split (InterPro:IPR011494)%2C WD40 repeat%2C conserved site (InterPro:IPR019775)%2C WD40 repeat (InterPro:IPR001680)%2C WD40 repeat-like-containing domain (InterPro:IPR011046)%2C WD40-repeat-containing domain (InterPro:IPR017986)%2C WD40/YVTN repeat-like-containing domain (InterPro:IPR015943)%2C WD40 repeat%2C subgroup (InterPro:IPR019781)%3B BEST Arabidopsis thaliana protein match is: Transducin/WD40 repeat-like superfamily protein (TAIR:AT5G64630.2)%3B Has 30201 Blast hits to 17322 proteins in 780 species: Archae - 12%3B Bacteria - 1396%3B Metazoa - 17338%3B Fungi - 3422%3B Plants - 5037%3B Viruses - 0%3B Other Eukaryotes - 2996 (source: NCBI BLink).;Dbxref=PMID:16243907,PMID:18493073,PMID:25600486,locus:2076013;locus_type=protein_coding	-0.118898	0.609923	-0.13708	0.608688
AT3G44540	AT3G44540.1	Encodes a member of the eight-member gene family encoding alcohol-forming fatty acyl-CoA reductases (FARs) identified in Arabidopsis thaliana. Three of the FARs, FAR1 (At5g22500), FAR4 (At3g44540) and FAR5 (At3g44550), are shown to generate the fatty alcohols found in root, seed coat, and wound-induced leaf tissue. The mRNA is cell-to-cell mobile.	protein_coding	FATTY ACID REDUCTASE 4 (FAR4)	FATTY ACID REDUCTASE 4 (FAR4)	21.9.1.6.1	Cell wall.cutin and suberin.cuticular lipid formation.acyl-reduction pathway.acyl CoA reductase	Cell wall.cutin and suberin.cuticular lipid formation.acyl-reduction pathway.acyl CoA reductase (original description: none)	ID=AT3G44540;Name=AT3G44540;Note=fatty acid reductase 4;curator_summary=Encodes a member of the eight-member gene family encoding alcohol-forming fatty acyl-CoA reductases (FARs) identified in Arabidopsis thaliana. Three of the FARs%2C FAR1 (At5g22500)%2C FAR4 (At3g44540) and FAR5 (At3g44550)%2C are shown to generate the fatty alcohols found in root%2C seed coat%2C and wound-induced leaf tissue.;symbol=FAR4;full_name=fatty acid reductase 4;computational_description=fatty acid reductase 4 (FAR4)%3B CONTAINS InterPro DOMAIN/s: NAD(P)-binding domain (InterPro:IPR016040)%2C Male sterility (InterPro:IPR004262)%2C Male sterility%2C NAD-binding (InterPro:IPR013120)%3B BEST Arabidopsis thaliana protein match is: fatty acid reductase 1 (TAIR:AT5G22500.1)%3B Has 1944 Blast hits to 1910 proteins in 300 species: Archae - 2%3B Bacteria - 305%3B Metazoa - 993%3B Fungi - 183%3B Plants - 285%3B Viruses - 0%3B Other Eukaryotes - 176 (source: NCBI BLink).;Dbxref=PMID:12805597,PMID:15914083,PMID:20571114,PMID:22797656,PMID:23505340,PMID:24019425,locus:2076028;locus_type=protein_coding	0.93888	0.00603863	-0.867512	0.0999177
AT3G44550	AT3G44550.1	Encodes a member of the eight-member gene family encoding alcohol-forming fatty acyl-CoA reductases (FARs) identified in Arabidopsis thaliana. Three of the FARs, FAR1 (At5g22500), FAR4 (At3g44540) and FAR5 (At3g44550), are shown to generate the fatty alcohols found in root, seed coat, and wound-induced leaf tissue. The mRNA is cell-to-cell mobile.	protein_coding	FATTY ACID REDUCTASE 5 (FAR5)	FATTY ACID REDUCTASE 5 (FAR5)	21.9.1.6.1	Cell wall.cutin and suberin.cuticular lipid formation.acyl-reduction pathway.acyl CoA reductase	Cell wall.cutin and suberin.cuticular lipid formation.acyl-reduction pathway.acyl CoA reductase (original description: none)	ID=AT3G44550;Name=AT3G44550;Note=fatty acid reductase 5;curator_summary=Encodes a member of the eight-member gene family encoding alcohol-forming fatty acyl-CoA reductases (FARs) identified in Arabidopsis thaliana. Three of the FARs%2C FAR1 (At5g22500)%2C FAR4 (At3g44540) and FAR5 (At3g44550)%2C are shown to generate the fatty alcohols found in root%2C seed coat%2C and wound-induced leaf tissue.;symbol=FAR5;full_name=fatty acid reductase 5;computational_description=fatty acid reductase 5 (FAR5)%3B CONTAINS InterPro DOMAIN/s: Male sterility (InterPro:IPR004262)%2C NAD(P)-binding domain (InterPro:IPR016040)%2C Male sterility%2C NAD-binding (InterPro:IPR013120)%3B BEST Arabidopsis thaliana protein match is: fatty acid reductase 8 (TAIR:AT3G44560.1)%3B Has 2710 Blast hits to 2672 proteins in 523 species: Archae - 2%3B Bacteria - 816%3B Metazoa - 1013%3B Fungi - 330%3B Plants - 287%3B Viruses - 0%3B Other Eukaryotes - 262 (source: NCBI BLink).;Dbxref=PMID:15914083,PMID:16805732,PMID:17061125,PMID:20571114,PMID:22797656,PMID:23505340,PMID:24019425,PMID:24005667,locus:2076023;locus_type=protein_coding	0.867574	0.000150025	-1.1126	0.000613433
AT3G44560	AT3G44560.1	fatty acid reductase 8;(source:Araport11)	protein_coding	FATTY ACID REDUCTASE 8 (FAR8)	FATTY ACID REDUCTASE 8 (FAR8)	21.9.1.6.1	Cell wall.cutin and suberin.cuticular lipid formation.acyl-reduction pathway.acyl CoA reductase	Cell wall.cutin and suberin.cuticular lipid formation.acyl-reduction pathway.acyl CoA reductase (original description: none)
AT3G44570	AT3G44570.1	retrotransposon ORF-1 protein;(source:Araport11)	protein_coding			35.2	not assigned.not annotated	no hits & (original description: none)	ID=AT3G44570;Name=AT3G44570;Note=retrotransposon ORF-1 protein;computational_description=Arabidopsis retrotransposon ORF-1 protein%3B CONTAINS InterPro DOMAIN/s: Arabidopsis retrotransposon ORF-1 protein (InterPro:IPR004312)%3B BEST Arabidopsis thaliana protein match is: Arabidopsis retrotransposon ORF-1 protein (TAIR:AT3G30820.1)%3B Has 18 Blast hits to 18 proteins in 4 species: Archae - 0%3B Bacteria - 0%3B Metazoa - 0%3B Fungi - 0%3B Plants - 18%3B Viruses - 0%3B Other Eukaryotes - 0 (source: NCBI BLink).;Dbxref=PMID:12119378,PMID:14576160,PMID:15565108,locus:2076048;locus_type=protein_coding	0.667715	0.559788	1.27459	0.170724
AT3G44580	AT3G44580.1	hypothetical protein;(source:Araport11)	protein_coding			35.2	not assigned.not annotated	no hits & (original description: none)		1.15522	NA
AT3G44590	AT3G44590.1	cytosolic ribosomal protein gene, part of bL12 family	protein_coding	RIBOSOMAL PROTEIN P2D (RPP2D)	RIBOSOMAL PROTEIN P2D (RPP2D);RIBOSOMAL PROTEIN P2W (P2W)	17.1.1.1.47	Protein biosynthesis.cytosolic ribosome.large subunit (LSU).LSU proteome component.RPP2 component	Protein biosynthesis.cytosolic ribosome.large subunit (LSU).LSU proteome component.RPP2 component (original description: none)	ID=AT3G44590;Name=AT3G44590;Note=60S acidic ribosomal protein family;computational_description=60S acidic ribosomal protein family%3B FUNCTIONS IN: structural constituent of ribosome%3B INVOLVED IN: translational elongation%3B LOCATED IN: cytosol%2C cytosolic ribosome%2C ribosome%2C nucleus%3B EXPRESSED IN: 25 plant structures%3B EXPRESSED DURING: 15 growth stages%3B CONTAINS InterPro DOMAIN/s: Ribosomal protein 60S (InterPro:IPR001813)%3B BEST Arabidopsis thaliana protein match is: 60S acidic ribosomal protein family (TAIR:AT2G27710.4)%3B Has 2091 Blast hits to 2090 proteins in 382 species: Archae - 63%3B Bacteria - 0%3B Metazoa - 803%3B Fungi - 479%3B Plants - 427%3B Viruses - 0%3B Other Eukaryotes - 319 (source: NCBI BLink).;Dbxref=PMID:11598216,PMID:15310832,PMID:15734919,PMID:17934214,PMID:18433157,PMID:18775970,locus:2075993;locus_type=protein_coding	-2.60803	3.42e-74	-1.10398	1.13e-20
AT3G44600	AT3G44600.1	Cyclophilin71 is a WD40 domain cyclophilin, which functions in gene repression, organogenesis and meristem development. CYP71 physically interacts with histone H3.	protein_coding	CYCLOPHILIN 71 (CYP71)	CYCLOPHILIN 71 (CYP71); (ATCYP71)	18.13.5.1	Protein modification.protein folding and quality control.protein folding catalyst activities.Cyclophilin protein folding catalyst	Protein modification.protein folding and quality control.protein folding catalyst activities.Cyclophilin protein folding catalyst (original description: none)	ID=AT3G44600;Name=AT3G44600;Note=cyclophilin71;curator_summary=Cyclophilin71 is a WD40 domain cyclophilin%2C which functions in gene repression%2C organogenesis and meristem development. CYP71 physically interacts with histone H3.;symbol=CYP71;Alias=AtCYP71;full_name=cyclophilin 71;computational_description=cyclophilin71 (CYP71)%3B CONTAINS InterPro DOMAIN/s: Cyclophilin-like (InterPro:IPR015891)%2C Peptidyl-prolyl cis-trans isomerase%2C cyclophilin-type (InterPro:IPR002130)%2C WD40-repeat-containing domain (InterPro:IPR017986)%2C WD40/YVTN repeat-like-containing domain (InterPro:IPR015943)%2C WD40 repeat (InterPro:IPR001680)%2C WD40 repeat%2C subgroup (InterPro:IPR019781)%3B BEST Arabidopsis thaliana protein match is: Cyclophilin-like peptidyl-prolyl cis-trans isomerase family protein (TAIR:AT2G36130.1)%3B Has 19122 Blast hits to 18688 proteins in 2726 species: Archae - 110%3B Bacteria - 7959%3B Metazoa - 3135%3B Fungi - 1772%3B Plants - 1406%3B Viruses - 0%3B Other Eukaryotes - 4740 (source: NCBI BLink).;Dbxref=PMID:15051864,PMID:15047905,PMID:15632145,PMID:17704213,PMID:18552200,PMID:18650403,PMID:21596687,PMID:22589469,locus:2076003;locus_type=protein_coding	-0.339446	0.0280023	-0.00035638	0.998626
AT3G44605	AT3G44605.1	transposable_element_gene;(source:Araport11);non-LTR retrotransposon family (LINE), has a 9.1e-38 P-value blast match to GB:AAB41224 ORF2 (LINE-element) (Rattus norvegicus);(source:TAIR10)	transposable_element_gene
AT3G44610	AT3G44610.1	Kinase involved in the first positive phototropism and gravitropism. Phosphorylates serine residues in the cytoplasmic loop of PIN1 and shares phosphosite preferences with D6PK. Critical component for both hypocotyl phototropism and gravitropism, control tropic responses mainly through regulation of PIN-mediated auxin transport by protein phosphorylation.	protein_coding	AGCVIII KINASE 1-12 (AGC1-12)	AGCVIII KINASE 1-12 (AGC1-12)	50.2.7	Enzyme classification.EC_2 transferases.EC_2.7 transferase transferring phosphorus-containing group	Serine/threonine-protein kinase D6PKL2 OS=Arabidopsis thaliana (sp|q39183|d6kl2_arath : 389.0) & Enzyme classification.EC_2 transferases.EC_2.7 transferase transferring phosphorus-containing group(50.2.7 : 207.0) (original description: none)	ID=AT3G44610;Name=AT3G44610;Note=Protein kinase superfamily protein;computational_description=Protein kinase superfamily protein%3B FUNCTIONS IN: kinase activity%3B INVOLVED IN: protein amino acid phosphorylation%3B LOCATED IN: chloroplast%3B EXPRESSED IN: 22 plant structures%3B EXPRESSED DURING: 13 growth stages%3B CONTAINS InterPro DOMAIN/s: Protein kinase%2C catalytic domain (InterPro:IPR000719)%2C Serine/threonine-protein kinase domain (InterPro:IPR002290)%2C Serine/threonine-protein kinase-like domain (InterPro:IPR017442)%2C Protein kinase-like domain (InterPro:IPR011009)%2C Serine/threonine-protein kinase%2C active site (InterPro:IPR008271)%3B BEST Arabidopsis thaliana protein match is: D6 protein kinase like 2 (TAIR:AT5G47750.1)%3B Has 99456 Blast hits to 74546 proteins in 2417 species: Archae - 35%3B Bacteria - 11117%3B Metazoa - 41933%3B Fungi - 12113%3B Plants - 14694%3B Viruses - 280%3B Other Eukaryotes - 19284 (source: NCBI BLink).;Dbxref=PMID:13678909,PMID:14576160,PMID:16219920,PMID:20736450,PMID:21477822,locus:2098120;locus_type=protein_coding	0.904398	8.26e-06	-0.0686782	0.860503
AT3G44620	AT3G44620.2	protein-tyrosine phosphatase;(source:Araport11)	protein_coding			18.10.2.3	Protein modification.dephosphorylation.tyrosine protein phosphatase (PTP) superfamily.LMW PTP phosphatase	Protein modification.dephosphorylation.tyrosine protein phosphatase (PTP) superfamily.LMW PTP phosphatase (original description: none)	ID=AT3G44620;Name=AT3G44620;Note=protein-tyrosine phosphatase;computational_description=protein tyrosine phosphatases%3Bprotein tyrosine phosphatases%3B FUNCTIONS IN: protein tyrosine phosphatase activity%3B INVOLVED IN: protein amino acid dephosphorylation%3B LOCATED IN: chloroplast stroma%2C chloroplast%3B EXPRESSED IN: 24 plant structures%3B EXPRESSED DURING: 15 growth stages%3B CONTAINS InterPro DOMAIN/s: Protein-tyrosine phosphatase/arsenate reductase (InterPro:IPR000106)%2C Protein-tyrosine phosphatase%2C low molecular weight (InterPro:IPR017867)%3B Has 5215 Blast hits to 5214 proteins in 1894 species: Archae - 4%3B Bacteria - 4223%3B Metazoa - 305%3B Fungi - 139%3B Plants - 47%3B Viruses - 0%3B Other Eukaryotes - 497 (source: NCBI BLink).;Dbxref=PMID:16489130,PMID:18156295,PMID:18431481,PMID:18775970,locus:2098135;locus_type=protein_coding	-0.226713	0.146583	0.0316542	0.893835
AT3G44630	AT3G44630.3	Disease resistance protein (TIR-NBS-LRR class) family;(source:Araport11)	protein_coding			26.6.2.1	External stimuli response.biotic stress.pathogen effector.NLR effector receptor	External stimuli response.biotic stress.pathogen effector.NLR effector receptor (original description: none)	ID=AT3G44630;Name=AT3G44630;Note=Disease resistance protein (TIR-NBS-LRR class) family;computational_description=Disease resistance protein (TIR-NBS-LRR class) family%3B FUNCTIONS IN: transmembrane receptor activity%2C nucleoside-triphosphatase activity%2C nucleotide binding%2C ATP binding%3B INVOLVED IN: N-terminal protein myristoylation%2C defense response%3B LOCATED IN: intrinsic to membrane%3B EXPRESSED IN: 22 plant structures%3B EXPRESSED DURING: 13 growth stages%3B CONTAINS InterPro DOMAIN/s: ATPase%2C AAA+ type%2C core (InterPro:IPR003593)%2C NB-ARC (InterPro:IPR002182)%2C Leucine-rich repeat (InterPro:IPR001611)%2C Toll-Interleukin receptor (InterPro:IPR000157)%2C Disease resistance protein (InterPro:IPR000767)%3B BEST Arabidopsis thaliana protein match is: Disease resistance protein (TIR-NBS-LRR class) family (TAIR:AT3G44480.1)%3B Has 41227 Blast hits to 23573 proteins in 843 species: Archae - 26%3B Bacteria - 2454%3B Metazoa - 3797%3B Fungi - 287%3B Plants - 32967%3B Viruses - 4%3B Other Eukaryotes - 1692 (source: NCBI BLink).;Dbxref=PMID:9395402,PMID:12671079,PMID:12912986,PMID:15235117,PMID:16510518,PMID:17956627,PMID:18650403,PMID:21477822,locus:2098145;locus_type=protein_coding	0.451526	8.85e-06	0.0982347	0.608848
AT3G44640	AT3G44640.1	transposable_element_gene;(source:Araport11);transposase IS4 family protein, contains Pfam profile: PF01609 transposase DDE domain;(source:TAIR10)	transposable_element_gene
AT3G44650	AT3G44650.1	transposable_element_gene;(source:Araport11);non-LTR retrotransposon family (LINE), has a 5.1e-43 P-value blast match to GB:NP_038605 L1 repeat, Tf subfamily, member 30 (LINE-element) (Mus musculus);(source:TAIR10)	transposable_element_gene
AT3G44660	AT3G44660.1	histone deacetylase 10;(source:Araport11)	protein_coding	HISTONE DEACETYLASE 10 (hda10)	HISTONE DEACETYLASE 10 (hda10)	12.3.2.1.1	Chromatin organisation.histone modifications.histone deacetylation.HD1 histone deacetylase family.class-I histone deacetylase	Chromatin organisation.histone modifications.histone deacetylation.HD1 histone deacetylase family.class-I histone deacetylase (original description: none)
AT3G44670	AT3G44670.1	One of a series of RPP1-like, tandemly duplicated Toll-Interleukin1-Receptor- related NLR receptors within the DANGEROUS MIX2 cluster. Interacts genetically with and is downstream of EDS1 in auto immune response.	protein_coding	DANGEROUS MIX2H (DM2H)	DANGEROUS MIX2H (DM2H)	26.6.2.1	External stimuli response.biotic stress.pathogen effector.NLR effector receptor	External stimuli response.biotic stress.pathogen effector.NLR effector receptor (original description: none)	ID=AT3G44670;Name=AT3G44670;Note=Disease resistance protein (TIR-NBS-LRR class) family;computational_description=Disease resistance protein (TIR-NBS-LRR class) family%3B FUNCTIONS IN: transmembrane receptor activity%2C nucleoside-triphosphatase activity%2C nucleotide binding%2C ATP binding%3B INVOLVED IN: defense response to bacterium%2C N-terminal protein myristoylation%2C defense response%3B LOCATED IN: intrinsic to membrane%3B CONTAINS InterPro DOMAIN/s: ATPase%2C AAA+ type%2C core (InterPro:IPR003593)%2C NB-ARC (InterPro:IPR002182)%2C Leucine-rich repeat (InterPro:IPR001611)%2C Disease resistance protein (InterPro:IPR000767)%2C Toll-Interleukin receptor (InterPro:IPR000157)%3B BEST Arabidopsis thaliana protein match is: Disease resistance protein (TIR-NBS-LRR class) family (TAIR:AT3G44480.1)%3B Has 43058 Blast hits to 25503 proteins in 934 species: Archae - 40%3B Bacteria - 3496%3B Metazoa - 4195%3B Fungi - 278%3B Plants - 32050%3B Viruses - 26%3B Other Eukaryotes - 2973 (source: NCBI BLink).;Dbxref=PMID:9811793,PMID:12671079,PMID:12912986,PMID:14576160,PMID:17956627,PMID:21477822,locus:2098110;locus_type=protein_coding	0.617846	1.82e-12	0.414364	0.000276603
AT3G44680	AT3G44680.1	Encodes HDA9 (a RPD3-like histone deacetylase). Functions in promoting the onset of leaf senescence.The hda9 mutant shows enhanced H3K9 acetylation levels,based on immunodetection using H3K9ac antibodies. Negatively controls gene expression in concert with interacting proteins POWERDRESS (PWR), HIGH EXPRESSION OF OSMOTICALLY RESPONSIVE GENES 15 (HOS15), WRKY53, ELONGATED HYPOCOTYL 5 (HY5), ABA INSENSITIVE 4 (ABI4) and EARLY FLOWERING 3 (ELF3). Involved in mutual negative feedback regulation with WRKY53. Mutations lead to a mild early flowering phenotype under SD.	protein_coding	HISTONE DEACETYLASE 9 (HDA9)	HISTONE DEACETYLASE 9 (HDA9); (HDA09); (ATHDA9);HISTONE DEACETYLASE 9 (HDAC9); (ATHDAC9)	12.3.2.1.4.1	Chromatin organisation.histone modifications.histone deacetylation.HD1 histone deacetylase family.HDA9-PWR deacetylation complex.HDA9 component	Chromatin organisation.histone modifications.histone deacetylation.HD1 histone deacetylase family.HDA9-PWR deacetylation complex.HDA9 component (original description: none)	ID=AT3G44680;Name=AT3G44680;Note=histone deacetylase 9;curator_summary=Class I RPD3 type protein;symbol=HDA9;Alias=AtHDA9,HDA09;full_name=histone deacetylase 9;computational_description=histone deacetylase 9 (HDA9)%3B FUNCTIONS IN: histone deacetylase activity%3B INVOLVED IN: histone deacetylation%3B LOCATED IN: nucleus%3B EXPRESSED IN: 23 plant structures%3B EXPRESSED DURING: 13 growth stages%3B CONTAINS InterPro DOMAIN/s: Histone deacetylase (InterPro:IPR003084)%2C Histone deacetylase superfamily (InterPro:IPR000286)%3B BEST Arabidopsis thaliana protein match is: histone deacetylase 1 (TAIR:AT4G38130.1)%3B Has 8723 Blast hits to 8511 proteins in 1453 species: Archae - 219%3B Bacteria - 3191%3B Metazoa - 1512%3B Fungi - 548%3B Plants - 472%3B Viruses - 0%3B Other Eukaryotes - 2781 (source: NCBI BLink).;Dbxref=PMID:12466527,PMID:15147899,PMID:16489130,PMID:23237803,PMID:23878078,PMID:25146719,locus:2098115;locus_type=protein_coding	-0.320099	0.102077	-0.185403	0.372485
AT3G44690	AT3G44690.1	hypothetical protein;(source:Araport11)	protein_coding			35.2	not assigned.not annotated	no hits & (original description: none)	ID=AT3G44690;Name=AT3G44690;Note=hypothetical protein;computational_description=unknown protein%3B Has 30201 Blast hits to 17322 proteins in 780 species: Archae - 12%3B Bacteria - 1396%3B Metazoa - 17338%3B Fungi - 3422%3B Plants - 5037%3B Viruses - 0%3B Other Eukaryotes - 2996 (source: NCBI BLink).;Dbxref=PMID:18775970,locus:2098130;locus_type=protein_coding	-0.155131	0.722456	-0.2108	0.697901
AT3G44695	AT3G44695.1	transmembrane protein;(source:Araport11)	protein_coding
AT3G44700	AT3G44700.1	transmembrane protein;(source:Araport11)	protein_coding			35.1	not assigned.annotated	UPF0481 protein At3g47200 OS=Arabidopsis thaliana (sp|q9sd53|y3720_arath : 149.0)		-0.869559	NA
AT3G44704	AT3G44704.1	This gene encodes a small protein and has either evidence of transcription or purifying selection.	protein_coding			35.2	not assigned.not annotated	no hits & (original description: none)
AT3G44705	AT3G44705.1	transposable_element_gene;(source:Araport11);non-LTR retrotransposon family (LINE), has a 2.6e-46 P-value blast match to GB:NP_038603 L1 repeat, Tf subfamily, member 23 (LINE-element) (Mus musculus);(source:TAIR10)	transposable_element_gene
AT3G44710	AT3G44710.1	transmembrane protein, putative (DUF247);(source:Araport11)	protein_coding			35.1	not assigned.annotated	UPF0481 protein At3g47200 OS=Arabidopsis thaliana (sp|q9sd53|y3720_arath : 416.0)
AT3G44713	AT3G44713.1	hypothetical protein;(source:Araport11)	protein_coding			35.2	not assigned.not annotated	no hits & (original description: none)	ID=AT3G44713;Name=AT3G44713;Note=hypothetical protein;computational_description=unknown protein%3B BEST Arabidopsis thaliana protein match is: unknown protein (TAIR:AT2G14800.1)%3B Has 69 Blast hits to 64 proteins in 24 species: Archae - 2%3B Bacteria - 10%3B Metazoa - 4%3B Fungi - 4%3B Plants - 36%3B Viruses - 1%3B Other Eukaryotes - 12 (source: NCBI BLink).;Dbxref=locus:504955617;locus_type=protein_coding	0.160242	0.833408	-0.0763587	0.936644
AT3G44716	AT3G44716.1	hypothetical protein;(source:Araport11)	protein_coding			35.2	not assigned.not annotated	no hits & (original description: none)		-0.59246	0.480933	-0.722661	0.4512
AT3G44717	AT3G44717.1	Pseudogene of AT5G03495; nucleotide binding protein	pseudogene
AT3G44718	AT3G44718.1	Encodes a Plant thionin family protein	protein_coding			35.2	not assigned.not annotated	no hits & (original description: none)
AT3G44720	AT3G44720.1	Encodes a plastid-localized arogenate dehydratase involved in phenylalanine biosynthesis. Not less than six genes encoding ADT were identi&#64257;ed in the Arabidopsis genome: ADT1 [At1g11790]; ADT2 [At3g07630]; ADT3 [At2g27820]; ADT4 [At3g44720]; ADT5 [At5g22630]; and ADT6 [At1g08250]. The mRNA is cell-to-cell mobile.	protein_coding	AROGENATE DEHYDRATASE 4 (ADT4)	AROGENATE DEHYDRATASE 4 (ADT4)	4.1.5.2.5	Amino acid metabolism.biosynthesis.shikimate family.phenylalanine and tyrosine.arogenate dehydratase (ADT)	Amino acid metabolism.biosynthesis.shikimate family.phenylalanine and tyrosine.arogenate dehydratase (ADT) (original description: none)	ID=AT3G44720;Name=AT3G44720;Note=arogenate dehydratase 4;curator_summary=Encodes a plastid-localized arogenate dehydratase involved in phenylalanine biosynthesis. Not less than six genes encoding ADT were identi%26#64257%3Bed in the Arabidopsis genome: ADT1 [At1g11790]%3B ADT2 [At3g07630]%3B ADT3 [At2g27820]%3B ADT4 [At3g44720]%3B ADT5 [At5g22630]%3B and ADT6 [At1g08250].;symbol=ADT4;full_name=arogenate dehydratase 4;computational_description=arogenate dehydratase 4 (ADT4)%3B CONTAINS InterPro DOMAIN/s: Prephenate dehydratase (InterPro:IPR001086)%2C Prephenate dehydratase%2C conserved site (InterPro:IPR018528)%3B BEST Arabidopsis thaliana protein match is: arogenate dehydratase 5 (TAIR:AT5G22630.1)%3B Has 7069 Blast hits to 7066 proteins in 2218 species: Archae - 179%3B Bacteria - 3950%3B Metazoa - 0%3B Fungi - 120%3B Plants - 261%3B Viruses - 0%3B Other Eukaryotes - 2559 (source: NCBI BLink).;Dbxref=PMID:14576160,PMID:14617064,PMID:15235117,PMID:15494554,PMID:12493248,PMID:15923328,PMID:16829591,PMID:17142483,PMID:17726025,PMID:18375600,PMID:18650403,PMID:19136569,PMID:20351290,PMID:21388819,PMID:22311980,locus:2101630;locus_type=protein_coding	0.109538	0.558513	0.252699	0.178268
AT3G44730	AT3G44730.2	kinesin-like protein 1;(source:Araport11)	protein_coding			20.1.3.12	Cytoskeleton.microtubular network.Kinesin microtubule-based motor protein activities.Kinesin-14 motor protein	Cytoskeleton.microtubular network.Kinesin microtubule-based motor protein activities.Kinesin-14 motor protein (original description: none)	ID=AT3G44730;Name=AT3G44730;Note=kinesin-like protein 1;symbol=KP1;Alias=ATKP1,ARABIDOPSIS KINESIN-LIKE PROTEIN 1,AtKIN14h;full_name=kinesin-like protein 1;computational_description=kinesin-like protein 1 (KP1)%3B FUNCTIONS IN: microtubule motor activity%2C ATP binding%3B INVOLVED IN: microtubule-based movement%3B EXPRESSED IN: 23 plant structures%3B EXPRESSED DURING: 14 growth stages%3B CONTAINS InterPro DOMAIN/s: Calponin-homology (InterPro:IPR016146)%2C Calponin-like actin-binding (InterPro:IPR001715)%2C Kinesin%2C motor domain (InterPro:IPR001752)%3B BEST Arabidopsis thaliana protein match is: P-loop nucleoside triphosphate hydrolases superfamily protein with CH (Calponin Homology) domain (TAIR:AT2G47500.1)%3B Has 10649 Blast hits to 10123 proteins in 338 species: Archae - 0%3B Bacteria - 46%3B Metazoa - 4773%3B Fungi - 1367%3B Plants - 1910%3B Viruses - 0%3B Other Eukaryotes - 2553 (source: NCBI BLink).;Dbxref=PMID:16212879,PMID:18804526,PMID:18775970,PMID:19669906,PMID:21406623,PMID:22006334,locus:2101645;locus_type=protein_coding	0.477722	0.168047	-0.783183	0.0580988
AT3G44735	AT3G44735.1	Phytosulfokine 3 precursor, coding for a unique plant peptide growth factor.	protein_coding	PHYTOSULFOKINE 3 PRECURSOR (PSK3)	(PSK1);PHYTOSULFOKINE 3 PRECURSOR (PSK3);PHYTOSULFOKINE 3 PRECURSOR (ATPSK3)	11.10.1.2.1	Phytohormones.signalling peptides.NCRP (non-cysteine-rich-peptide) category.phytosulfokine family.PSK precursor polypeptide	Phytohormones.signalling peptides.NCRP (non-cysteine-rich-peptide) category.phytosulfokine family.PSK precursor polypeptide (original description: none)	ID=AT3G44735;Name=AT3G44735;Note=PHYTOSULFOKINE 3 PRECURSOR;curator_summary=Phytosulfokine 3 precursor%2C coding for a unique plant peptide growth factor.;symbol=PSK3;Alias=ATPSK3,PHYTOSULFOKINE 3 PRECURSOR,PSK1;full_name=PHYTOSULFOKINE 3 PRECURSOR;computational_description=PHYTOSULFOKINE 3 PRECURSOR (PSK3)%3B FUNCTIONS IN: growth factor activity%3B INVOLVED IN: cell proliferation%3B LOCATED IN: endomembrane system%2C extracellular region%3B EXPRESSED IN: 26 plant structures%3B EXPRESSED DURING: 13 growth stages%3B CONTAINS InterPro DOMAIN/s: Phytosulfokine (InterPro:IPR009438)%3B Has 79 Blast hits to 79 proteins in 16 species: Archae - 0%3B Bacteria - 0%3B Metazoa - 0%3B Fungi - 0%3B Plants - 79%3B Viruses - 0%3B Other Eukaryotes - 0 (source: NCBI BLink).;Dbxref=PMID:16212609,PMID:16829587,PMID:14701937,PMID:18315867,PMID:20403122,locus:505006386;locus_type=protein_coding	-0.319595	0.138352	0.0509444	0.881128
AT3G44740	AT3G44740.1	Class II aaRS and biotin synthetases superfamily protein;(source:Araport11)	protein_coding			17.2.9	Protein biosynthesis.aminoacyl-tRNA synthetase activities.glycine-tRNA ligase	Protein biosynthesis.aminoacyl-tRNA synthetase activities.glycine-tRNA ligase (original description: none)	ID=AT3G44740;Name=AT3G44740;Note=Class II aaRS and biotin synthetases superfamily protein;computational_description=Class II aaRS and biotin synthetases superfamily protein%3B FUNCTIONS IN: glycine-tRNA ligase activity%2C nucleotide binding%2C aminoacyl-tRNA ligase activity%2C ATP binding%3B INVOLVED IN: translation%2C tRNA aminoacylation for protein translation%2C glycyl-tRNA aminoacylation%3B LOCATED IN: cytoplasm%3B EXPRESSED IN: 21 plant structures%3B EXPRESSED DURING: 13 growth stages%3B CONTAINS InterPro DOMAIN/s: Aminoacyl-tRNA synthetase%2C class II (G/ H/ P/ S)%2C conserved domain (InterPro:IPR002314)%2C Glycyl-tRNA synthetase%2C alpha2 dimer (InterPro:IPR002315)%2C Glycyl-tRNA synthetase%2C alpha2 dimer%2C C-terminal (InterPro:IPR018160)%3B BEST Arabidopsis thaliana protein match is: glycyl-tRNA synthetase / glycine--tRNA ligase (TAIR:AT1G29880.1)%3B Has 3168 Blast hits to 2607 proteins in 995 species: Archae - 349%3B Bacteria - 1331%3B Metazoa - 339%3B Fungi - 293%3B Plants - 132%3B Viruses - 0%3B Other Eukaryotes - 724 (source: NCBI BLink).;Dbxref=PMID:16251277,locus:2101650;locus_type=protein_coding	-0.526018	0.0174632	-1.09148	1.49e-06
AT3G44750	AT3G44750.1	Encodes a histone deacetylase. Controls the development of adaxial/abaxial leaf polarity. Two lines with RNAi-directed against this gene show reduced Agrobacterium-mediated DNA transformation of the roots. Involved in development of the vascular tissue of the stem by affecting cell proliferation and differentiation.	protein_coding	HISTONE DEACETYLASE 3 (HDA3)	HISTONE DEACETYLASE 2A (HD2A); (ATHD2A);HISTONE DEACETYLASE 3 (HDA3); (HDT1); (HD2A)	12.3.2.2	Chromatin organisation.histone modifications.histone deacetylation.HD2 histone deacetylase	Chromatin organisation.histone modifications.histone deacetylation.HD2 histone deacetylase (original description: none)	ID=AT3G44750;Name=AT3G44750;Note=histone deacetylase 3;curator_summary=Encodes a histone deacetylase. Controls the development of adaxial/abaxial leaf polarity. Two lines with RNAi-directed against this gene show reduced Agrobacterium-mediated DNA transformation of the roots.;symbol=HDA3;Alias=ATHD2A,HD2A,HISTONE DEACETYLASE 2A,HDT1;full_name=histone deacetylase 3;computational_description=histone deacetylase 3 (HDA3)%3B FUNCTIONS IN: histone deacetylase activity%2C zinc ion binding%2C nucleic acid binding%3B INVOLVED IN: DNA mediated transformation%2C polarity specification of adaxial/abaxial axis%3B LOCATED IN: nucleolus%3B EXPRESSED IN: 21 plant structures%3B EXPRESSED DURING: 13 growth stages%3B CONTAINS InterPro DOMAIN/s: Zinc finger%2C C2H2-like (InterPro:IPR015880)%2C Zinc finger%2C C2H2-type (InterPro:IPR007087)%3B BEST Arabidopsis thaliana protein match is: histone deacetylase 2B (TAIR:AT5G22650.1)%3B Has 5980 Blast hits to 4690 proteins in 449 species: Archae - 12%3B Bacteria - 394%3B Metazoa - 2639%3B Fungi - 927%3B Plants - 442%3B Viruses - 82%3B Other Eukaryotes - 1484 (source: NCBI BLink).;Dbxref=PMID:10792817,PMID:12466527,PMID:17293570,PMID:17827277,PMID:17987131,PMID:21739146,PMID:22368268,PMID:22580696,PMID:23464703,locus:2101655;locus_type=protein_coding	-2.99482	3.92e-248	-0.960542	5.8e-38
AT3G44753	AT3G44753.1	transmembrane protein;(source:Araport11)	protein_coding
AT3G44755	AT3G44755.1	hypothetical protein;(source:Araport11)	protein_coding			35.2	not assigned.not annotated	no hits & (original description: none)
AT3G44757	AT3G44757.1	pseudogene of transmembrane protein;(source:Araport11)	pseudogene
AT3G44760	AT3G44760.1	transmembrane protein;(source:Araport11)	protein_coding			35.2	not assigned.not annotated	no hits & (original description: none)
AT3G44763	AT3G44763.1	hypothetical protein;(source:Araport11)	protein_coding
AT3G44765	AT3G44765.1	other_RNA;(source:Araport11)	other_rna
AT3G44766	AT3G44766.1	hypothetical protein;(source:Araport11)	protein_coding
AT3G44769	AT3G44769.1	hypothetical protein;(source:Araport11)	protein_coding
AT3G44770	AT3G44770.1	transmembrane protein, putative (DUF626);(source:Araport11)	protein_coding			35.1	not assigned.annotated	UPF0725 protein At3g44770 OS=Arabidopsis thaliana (sp|q5bpp4|y3477_arath : 459.0)		-0.133733	0.854691	-1.42099	0.0549138
AT3G44780	AT3G44780.1	Cysteine proteinases superfamily protein;(source:Araport11)	protein_coding			35.2	not assigned.not annotated	no hits & (original description: none)
AT3G44783
AT3G44784
AT3G44785	AT3G44785.1	Zinc finger C-x8-C-x5-C-x3-H type family protein;(source:Araport11)	protein_coding			35.1	not assigned.annotated	Splicing factor U2af small subunit B OS=Arabidopsis thaliana (sp|q9fmy5|u2afb_arath : 100.0)
AT3G44790	AT3G44790.1	TRAF-like family protein;(source:Araport11)	protein_coding			35.1	not assigned.annotated	MATH domain and coiled-coil domain-containing protein At3g44790 OS=Arabidopsis thaliana (sp|f4j4a0|mcc13_arath : 557.0)		-0.353318	0.664994	-1.11034	0.339069
AT3G44793	AT3G44793.1	transposable_element_gene;(source:Araport11);hAT-like transposase family (hobo/Ac/Tam3), has a 1.1e-48 P-value blast match to GB:AAD24567 transposase Tag2 (hAT-element) (Arabidopsis thaliana);(source:TAIR10)	transposable_element_gene
AT3G44796	AT3G44796.1	transposable_element_gene;(source:Araport11);gypsy-like retrotransposon family, has a 2.2e-307 P-value blast match to GB:AAD27547 polyprotein (Gypsy_Ty3-element) (Oryza sativa subsp. indica);(source:TAIR10)	transposable_element_gene
AT3G44798	AT3G44798.1	other_RNA;(source:Araport11)	other_rna						ID=AT3G44798;Note=other_RNA;Name=AT3G44798;Dbxref=locus:4515103202;locus_type=other_rna	0.401989	0.332186	0.465692	0.304925
AT3G44800	AT3G44800.1	Meprin and TRAF (MATH) homology domain-containing protein;(source:Araport11)	protein_coding			35.1	not assigned.annotated	MATH domain and coiled-coil domain-containing protein At3g44800 OS=Arabidopsis thaliana (sp|f4j4a1|mcc14_arath : 627.0)
AT3G44805	AT3G44805.1	TRAF-like superfamily protein;(source:Araport11)	protein_coding			35.1	not assigned.annotated	MATH domain and coiled-coil domain-containing protein At3g44790 OS=Arabidopsis thaliana (sp|f4j4a0|mcc13_arath : 209.0)
AT3G44810	AT3G44810.1	F-box family protein;(source:Araport11)	protein_coding			35.1	not assigned.annotated	Putative F-box/LRR-repeat protein At3g44810 OS=Arabidopsis thaliana (sp|o22232|fbl52_arath : 879.0)
AT3G44820	AT3G44820.1	Phototropic-responsive NPH3 family protein;(source:Araport11)	protein_coding			35.1	not assigned.annotated	BTB/POZ domain-containing protein At3g44820 OS=Arabidopsis thaliana (sp|q9fyc8|y3482_arath : 1201.0)	ID=AT3G44820;Name=AT3G44820;Note=Phototropic-responsive NPH3 family protein;computational_description=Phototropic-responsive NPH3 family protein%3B FUNCTIONS IN: signal transducer activity%3B INVOLVED IN: response to light stimulus%3B LOCATED IN: cellular_component unknown%3B EXPRESSED IN: 8 plant structures%3B EXPRESSED DURING: LP.06 six leaves visible%2C LP.04 four leaves visible%2C 4 anthesis%2C 4 leaf senescence stage%2C petal differentiation and expansion stage%3B CONTAINS InterPro DOMAIN/s: NPH3 (InterPro:IPR004249)%2C BTB/POZ (InterPro:IPR013069)%2C BTB/POZ fold (InterPro:IPR011333)%2C BTB/POZ-like (InterPro:IPR000210)%3B BEST Arabidopsis thaliana protein match is: Phototropic-responsive NPH3 family protein (TAIR:AT1G30440.1)%3B Has 907 Blast hits to 880 proteins in 40 species: Archae - 0%3B Bacteria - 0%3B Metazoa - 32%3B Fungi - 0%3B Plants - 873%3B Viruses - 0%3B Other Eukaryotes - 2 (source: NCBI BLink).;Dbxref=PMID:12372144,PMID:15749712,locus:2082132;locus_type=protein_coding	0.759852	0.00138347	0.81435	0.000733076
AT3G44830	AT3G44830.1	Lecithin:cholesterol acyltransferase family protein;(source:Araport11)	protein_coding			50.2.3	Enzyme classification.EC_2 transferases.EC_2.3 acyltransferase	Putative phospholipid:diacylglycerol acyltransferase 2 OS=Arabidopsis thaliana (sp|q9fyc7|pdat2_arath : 1362.0) & Enzyme classification.EC_2 transferases.EC_2.3 acyltransferase(50.2.3 : 992.4) (original description: none)
AT3G44840	AT3G44840.1	SABATH methyltransferase	protein_coding			50.2.1	Enzyme classification.EC_2 transferases.EC_2.1 transferase transferring one-carbon group	Farnesoic acid carboxyl-O-methyltransferase OS=Arabidopsis thaliana (sp|q9fyc4|famt_arath : 489.0) & Enzyme classification.EC_2 transferases.EC_2.1 transferase transferring one-carbon group(50.2.1 : 182.7) (original description: none)
AT3G44850	AT3G44850.1	SRPK-family member protein.	protein_coding	SERINE/ARGININE PROTEIN KINASE 5 (SRPK5)	SERINE/ARGININE PROTEIN KINASE 5 (SRPK5)	18.8.3.5	Protein modification.phosphorylation.CMGC kinase superfamily.SRPK kinase	Protein modification.phosphorylation.CMGC kinase superfamily.SRPK kinase (original description: none)	ID=AT3G44850;Name=AT3G44850;Note=Protein kinase superfamily protein;computational_description=Protein kinase superfamily protein%3B FUNCTIONS IN: protein serine/threonine kinase activity%2C protein kinase activity%2C kinase activity%2C ATP binding%3B INVOLVED IN: protein amino acid phosphorylation%3B LOCATED IN: cellular_component unknown%3B EXPRESSED IN: 23 plant structures%3B EXPRESSED DURING: 13 growth stages%3B CONTAINS InterPro DOMAIN/s: Protein kinase%2C ATP binding site (InterPro:IPR017441)%2C Protein kinase%2C catalytic domain (InterPro:IPR000719)%2C Serine/threonine-protein kinase-like domain (InterPro:IPR017442)%2C Protein kinase-like domain (InterPro:IPR011009)%2C Serine/threonine-protein kinase%2C active site (InterPro:IPR008271)%3B BEST Arabidopsis thaliana protein match is: Protein kinase superfamily protein (TAIR:AT5G22840.1)%3B Has 38681 Blast hits to 29843 proteins in 1092 species: Archae - 4%3B Bacteria - 1517%3B Metazoa - 15700%3B Fungi - 7143%3B Plants - 6601%3B Viruses - 16%3B Other Eukaryotes - 7700 (source: NCBI BLink).;Dbxref=locus:2082107;locus_type=protein_coding	-0.849298	0.00012189	-0.310651	0.246475
AT3G44860	AT3G44860.1	Encodes a farnesoic acid carboxyl-O-methyltransferase. The mRNA is cell-to-cell mobile.	protein_coding	FARNESOIC ACID CARBOXYL-O-METHYLTRANSFERASE (FAMT)	FARNESOIC ACID CARBOXYL-O-METHYLTRANSFERASE (FAMT)	50.2.1	Enzyme classification.EC_2 transferases.EC_2.1 transferase transferring one-carbon group	Farnesoic acid carboxyl-O-methyltransferase OS=Arabidopsis thaliana (sp|q9fyc4|famt_arath : 650.0) & Enzyme classification.EC_2 transferases.EC_2.1 transferase transferring one-carbon group(50.2.1 : 180.0) (original description: none)
AT3G44870	AT3G44870.1	Encodes a protein with 93% identity to a farnesoic acid methyl transferase. SABATH family methyltransferase.	protein_coding	FARNESOIC ACID METHYL TRANSFERASE-LIKE (FAMT-L)	FARNESOIC ACID METHYL TRANSFERASE-LIKE (FAMT-L)	50.2.1	Enzyme classification.EC_2 transferases.EC_2.1 transferase transferring one-carbon group	Farnesoic acid carboxyl-O-methyltransferase OS=Arabidopsis thaliana (sp|q9fyc4|famt_arath : 606.0) & Enzyme classification.EC_2 transferases.EC_2.1 transferase transferring one-carbon group(50.2.1 : 176.0) (original description: none)
AT3G44880	AT3G44880.1	Encodes a pheide a oxygenase (PAO). Accelerated cell death (acd1) mutants show rapid, spreading necrotic responses to both virulent and avirulent Pseudomonas syringae pv. maculicola or pv. tomato pathogens and to ethylene.	protein_coding	ACCELERATED CELL DEATH 1 (ACD1)	ACCELERATED CELL DEATH 1 (ACD1);LETHAL LEAF-SPOT 1 HOMOLOG (LLS1);PHEOPHORBIDE A OXYGENASE (PAO)	7.12.6.7.5	Coenzyme metabolism.tetrapyrrol biosynthesis.chlorophyll metabolism.chlorophyll breakdown.pheophorbide a oxygenase (PAO)	Coenzyme metabolism.tetrapyrrol biosynthesis.chlorophyll metabolism.chlorophyll breakdown.pheophorbide a oxygenase (PAO) (original description: none)	ID=AT3G44880;Name=AT3G44880;Note=Pheophorbide a oxygenase family protein with Rieske 2Fe-2S domain-containing protein;curator_summary=Encodes a pheide a oxygenase (PAO). Accelerated cell death (acd1) mutants show rapid%2C spreading necrotic responses to both virulent and avirulent Pseudomonas syringae pv. maculicola or pv. tomato pathogens and to ethylene.;symbol=ACD1;Alias=LLS1,LETHAL LEAF-SPOT 1 HOMOLOG,PAO,PHEOPHORBIDE A OXYGENASE;full_name=ACCELERATED CELL DEATH 1;computational_description=ACCELERATED CELL DEATH 1 (ACD1)%3B FUNCTIONS IN: iron-sulfur cluster binding%2C pheophorbide a oxygenase activity%3B INVOLVED IN: flower development%2C cell death%2C chlorophyll catabolic process%2C defense response to bacterium%2C incompatible interaction%2C fruit development%3B LOCATED IN: chloroplast%2C chloroplast inner membrane%3B EXPRESSED IN: 22 plant structures%3B EXPRESSED DURING: 13 growth stages%3B CONTAINS InterPro DOMAIN/s: Rieske [2Fe-2S] iron-sulphur domain (InterPro:IPR017941)%2C Pheophorbide a oxygenase (InterPro:IPR013626)%3B BEST Arabidopsis thaliana protein match is: ACD1-like (TAIR:AT4G25650.1)%3B Has 4072 Blast hits to 4065 proteins in 685 species: Archae - 4%3B Bacteria - 2839%3B Metazoa - 50%3B Fungi - 15%3B Plants - 409%3B Viruses - 0%3B Other Eukaryotes - 755 (source: NCBI BLink).;Dbxref=PMID:8220484,PMID:9094711,PMID:14701922,PMID:14657372,PMID:15195945,PMID:15634198,PMID:15159633,PMID:16113212,PMID:16244444,PMID:17237353,PMID:18301989,PMID:18650403,PMID:18721307,PMID:19273468,PMID:19374909,PMID:20087600,PMID:20704660,PMID:22147518,PMID:22366162,PMID:23200839,PMID:23418559,PMID:23700086,PMID:25667591,locus:2082122;locus_type=protein_coding	0.644131	2.15e-11	0.919871	2.57e-26
AT3G44890	AT3G44890.1	Plastid ribosomal protein CL9 The mRNA is cell-to-cell mobile.	protein_coding	RIBOSOMAL PROTEIN L9 (RPL9)	RIBOSOMAL PROTEIN L9 (RPL9);RIBOSOMAL PROTEIN BL9C (BL9C)	17.6.2.1.7	Protein biosynthesis.organelle translation machineries.plastidial ribosome.large subunit proteome.psRPL9 component	Protein biosynthesis.organelle translation machineries.plastidial ribosome.large subunit proteome.psRPL9 component (original description: none)	ID=AT3G44890;Name=AT3G44890;Note=ribosomal protein L9;curator_summary=Plastid ribosomal protein CL9;symbol=RPL9;full_name=ribosomal protein L9;computational_description=ribosomal protein L9 (RPL9)%3B FUNCTIONS IN: structural constituent of ribosome%3B INVOLVED IN: translation%2C ribosome biogenesis%3B LOCATED IN: ribosome%2C plastid large ribosomal subunit%2C chloroplast stroma%2C chloroplast%3B EXPRESSED IN: 22 plant structures%3B EXPRESSED DURING: 14 growth stages%3B CONTAINS InterPro DOMAIN/s: Ribosomal protein L9 (InterPro:IPR000244)%2C Ribosomal protein L9%2C bacteria/chloroplast (InterPro:IPR020594)%2C Ribosomal protein L9/RNase H1%2C N-terminal (InterPro:IPR009027)%2C Ribosomal protein L9%2C N-terminal (InterPro:IPR020070)%2C Ribosomal protein L9%2C C-terminal (InterPro:IPR020069)%3B Has 7269 Blast hits to 7269 proteins in 2533 species: Archae - 0%3B Bacteria - 5393%3B Metazoa - 2%3B Fungi - 0%3B Plants - 78%3B Viruses - 0%3B Other Eukaryotes - 1796 (source: NCBI BLink).;Dbxref=PMID:1581570,PMID:12805619,PMID:14576160,PMID:14558660,PMID:16368778,PMID:18650403,locus:2082127;locus_type=protein_coding	-0.754652	4.28e-31	-0.0164673	0.896937
AT3G44900	AT3G44900.1	member of Putative Na+/H+ antiporter family	protein_coding	CATION/H+ EXCHANGER 4 (CHX4)	CATION/H+ EXCHANGER 4 (ATCHX4);CATION/H+ EXCHANGER 4 (CHX4)	24.2.8.2.1	Solute transport.carrier-mediated transport.CPA superfamily.CPA-2 family.proton:monovalent cation antiporter (CHX-type)	Solute transport.carrier-mediated transport.CPA superfamily.CPA-2 family.proton:monovalent cation antiporter (CHX-type) (original description: none)		-1.21673	0.290469	0.10657	0.923345
AT3G44910	AT3G44910.1	member of Putative Na+/H+ antiporter family	protein_coding	CATION/H+ EXCHANGER 12 (CHX12)	(ATCHX12);CATION/H+ EXCHANGER 12 (CHX12)	24.2.8.2.1	Solute transport.carrier-mediated transport.CPA superfamily.CPA-2 family.proton:monovalent cation antiporter (CHX-type)	Solute transport.carrier-mediated transport.CPA superfamily.CPA-2 family.proton:monovalent cation antiporter (CHX-type) (original description: none)
AT3G44920	AT3G44920.1	member of Putative Na+/H+ antiporter family	protein_coding	CATION/H+ EXCHANGER 11 (CHX11)	(ATCHX11);CATION/H+ EXCHANGER 11 (CHX11)	24.2.8.2.1	Solute transport.carrier-mediated transport.CPA superfamily.CPA-2 family.proton:monovalent cation antiporter (CHX-type)	Solute transport.carrier-mediated transport.CPA superfamily.CPA-2 family.proton:monovalent cation antiporter (CHX-type) (original description: none)
AT3G44930	AT3G44930.1	member of Putative Na+/H+ antiporter family	protein_coding	CATION/H+ EXCHANGER 10 (CHX10)	CATION/H+ EXCHANGER 10 (ATCHX10);CATION/H+ EXCHANGER 10 (CHX10)	24.2.8.2.1	Solute transport.carrier-mediated transport.CPA superfamily.CPA-2 family.proton:monovalent cation antiporter (CHX-type)	Solute transport.carrier-mediated transport.CPA superfamily.CPA-2 family.proton:monovalent cation antiporter (CHX-type) (original description: none)
AT3G44935	AT3G44935.1	hypothetical protein;(source:Araport11)	protein_coding			35.2	not assigned.not annotated	no hits & (original description: none)
AT3G44940	AT3G44940.1	enabled-like protein (DUF1635);(source:Araport11)	protein_coding			35.2	not assigned.not annotated	no hits & (original description: none)	ID=AT3G44940;Name=AT3G44940;Note=enabled-like protein (DUF1635);computational_description=Protein of unknown function (DUF1635)%3B CONTAINS InterPro DOMAIN/s: Protein of unknown function DUF1635 (InterPro:IPR012862)%3B BEST Arabidopsis thaliana protein match is: Protein of unknown function (DUF1635) (TAIR:AT5G22930.1)%3B Has 118 Blast hits to 118 proteins in 26 species: Archae - 0%3B Bacteria - 2%3B Metazoa - 4%3B Fungi - 0%3B Plants - 100%3B Viruses - 0%3B Other Eukaryotes - 12 (source: NCBI BLink).;Dbxref=locus:2075939;locus_type=protein_coding	-0.558359	0.186143	0.249506	0.55381
AT3G44950	AT3G44950.1	glycine-rich protein;(source:Araport11)	protein_coding			35.2	not assigned.not annotated	no hits & (original description: none)
AT3G44955	AT3G44955.1	pre-tRNA tRNA-Gly (anticodon: TCC);(source:Araport11, TAIR10)	pre_trna
AT3G44960	AT3G44960.2	shugoshin;(source:Araport11)	protein_coding			13.3.5.4.2	Cell cycle.mitosis and meiosis.sister chromatid separation.cohesin dissociation.SGO centromeric cohesion protection factor	Cell cycle.mitosis and meiosis.sister chromatid separation.cohesin dissociation.SGO centromeric cohesion protection factor (original description: none)	ID=AT3G44960;Name=AT3G44960;Note=shugoshin;computational_description=unknown protein%3B Has 34 Blast hits to 34 proteins in 10 species: Archae - 0%3B Bacteria - 0%3B Metazoa - 3%3B Fungi - 0%3B Plants - 31%3B Viruses - 0%3B Other Eukaryotes - 0 (source: NCBI BLink).;Dbxref=locus:2075954;locus_type=protein_coding	0.218094	0.642733	-0.171939	0.801172
AT3G44970	AT3G44970.1	Cytochrome P450 superfamily protein;(source:Araport11)	protein_coding			50.1.13	Enzyme classification.EC_1 oxidoreductases.EC_1.14 oxidoreductase acting on paired donor with incorporation or reduction of molecular oxygen	Cytochrome P450 708A2 OS=Arabidopsis thaliana (sp|q8l7d5|thah_arath : 599.0) & Enzyme classification.EC_1 oxidoreductases.EC_1.14 oxidoreductase acting on paired donor with incorporation or reduction of molecular oxygen(50.1.13 : 169.8) (original description: none)	ID=AT3G44970;Name=AT3G44970;Note=Cytochrome P450 superfamily protein;computational_description=Cytochrome P450 superfamily protein%3B FUNCTIONS IN: electron carrier activity%2C monooxygenase activity%2C iron ion binding%2C oxygen binding%2C heme binding%3B LOCATED IN: endomembrane system%3B EXPRESSED IN: shoot apex%2C shoot%2C cotyledon%2C hypocotyl%2C leaf%3B CONTAINS InterPro DOMAIN/s: Cytochrome P450 (InterPro:IPR001128)%2C Cytochrome P450%2C E-class%2C group IV (InterPro:IPR002403)%2C Cytochrome P450%2C conserved site (InterPro:IPR017972)%3B BEST Arabidopsis thaliana protein match is: cytochrome P450%2C family 708%2C subfamily A%2C polypeptide 2 (TAIR:AT5G48000.5)%3B Has 31585 Blast hits to 31508 proteins in 1695 species: Archae - 52%3B Bacteria - 6275%3B Metazoa - 10768%3B Fungi - 5445%3B Plants - 7650%3B Viruses - 6%3B Other Eukaryotes - 1389 (source: NCBI BLink).;Dbxref=PMID:16813576,PMID:18055584,PMID:22487254,locus:2075964;locus_type=protein_coding	-0.382803	5.73e-06	-1.05853	3.03e-30
AT3G44980	AT3G44980.1	hypothetical protein;(source:Araport11)	protein_coding			35.2	not assigned.not annotated	no hits & (original description: none)
AT3G44990	AT3G44990.1	Encodes a xyloglucan endotransglycosylase/hydrolase. Protein sequence and phylogenetic analysis indicates that this enzyme resides in Group III-A of the XTH family, with high similarity to Tropaeolum majus (nasturtium) xyloglucanase 1 (TmNXG1).Enzyme kinetic analysis indicates predominant xyloglucan endo-hydrolase activity (EC 3.2.1.151) with only limited potential to act as a xyloglucan endo-transglycosylase (EC 2.4.1.207). Potential heat-priming associated target of ATAF1.	protein_coding	XYLOGLUCAN ENDOTRANSGLUCOSYLASE/HYDROLASE 31 (XTH31)	XYLOGLUCAN ENDO-TRANSGLYCOSYLASE-RELATED 8 (XTR8); (ATXTR8);XYLOGLUCAN ENDOTRANSGLUCOSYLASE/HYDROLASE 31 (XTH31); (ATXTH31)	21.2.1.2.5	Cell wall.hemicellulose.xyloglucan.modification and degradation.xyloglucan endotransglucosylase/hydrolase	Cell wall.hemicellulose.xyloglucan.modification and degradation.xyloglucan endotransglucosylase/hydrolase (original description: none)	ID=AT3G44990;Name=AT3G44990;Note=xyloglucan endo-transglycosylase-related 8;curator_summary=Encodes a xyloglucan endotransglycosylase/hydrolase.;symbol=XTH31;Alias=ATXTR8,AtXTH31,XTR8,xyloglucan endo-transglycosylase-related 8;full_name=XYLOGLUCAN ENDOTRANSGLUCOSYLASE/HYDROLASE 31;computational_description=xyloglucan endo-transglycosylase-related 8 (XTR8)%3B FUNCTIONS IN: hydrolase activity%2C acting on glycosyl bonds%2C xyloglucan:xyloglucosyl transferase activity%3B INVOLVED IN: cell wall biogenesis%3B LOCATED IN: apoplast%2C cell wall%3B EXPRESSED IN: 11 plant structures%3B EXPRESSED DURING: 8 growth stages%3B CONTAINS InterPro DOMAIN/s: Xyloglucan endotransglucosylase/hydrolase (InterPro:IPR016455)%2C Xyloglucan endo-transglycosylase%2C C-terminal (InterPro:IPR010713)%2C Concanavalin A-like lectin/glucanase%2C subgroup (InterPro:IPR013320)%2C Concanavalin A-like lectin/glucanase (InterPro:IPR008985)%2C Glycoside hydrolase%2C family 16 (InterPro:IPR000757)%3B BEST Arabidopsis thaliana protein match is: xyloglucan endotransglucosylase/hydrolase 32 (TAIR:AT2G36870.1)%3B Has 1950 Blast hits to 1931 proteins in 270 species: Archae - 2%3B Bacteria - 210%3B Metazoa - 0%3B Fungi - 320%3B Plants - 1353%3B Viruses - 0%3B Other Eukaryotes - 65 (source: NCBI BLink).;Dbxref=PMID:11673616,PMID:12753585,PMID:12805619,PMID:12953064,PMID:14576160,PMID:15720654,PMID:16412086,PMID:16527868,PMID:16648215,PMID:17061125,PMID:17142483,PMID:17384169,PMID:17497164,PMID:18650403,PMID:18796151,PMID:19054359,PMID:20007967,PMID:22147073,PMID:23104861,PMID:23204407,PMID:25446234,locus:2075919;locus_type=protein_coding	-2.23598	3.91e-141	0.625989	1.49e-11
AT3G45000	AT3G45000.1	SNF7 family protein;(source:Araport11)	protein_coding	(VPS24.2)	(VPS24.2); (VPS24)	22.6.4.3.4	Vesicle trafficking.endomembrane trafficking.ESCRT (Endosomal Sorting Complex Required for Transport) complexes.ESCRT-III complex.VPS24 component	Vesicle trafficking.endomembrane trafficking.ESCRT (Endosomal Sorting Complex Required for Transport) complexes.ESCRT-III complex.VPS24 component (original description: none)
AT3G45010	AT3G45010.1	serine carboxypeptidase-like 48;(source:Araport11)	protein_coding	SERINE CARBOXYPEPTIDASE-LIKE 48 (scpl48)	SERINE CARBOXYPEPTIDASE-LIKE 48 (scpl48)	19.5.2.2	Protein degradation.peptidase families.serine-type peptidase activities.serine carboxypeptidase	Protein degradation.peptidase families.serine-type peptidase activities.serine carboxypeptidase (original description: none)	ID=AT3G45010;Name=AT3G45010;Note=serine carboxypeptidase-like 48;symbol=scpl48;full_name=serine carboxypeptidase-like 48;computational_description=serine carboxypeptidase-like 48 (scpl48)%3B FUNCTIONS IN: serine-type carboxypeptidase activity%3B INVOLVED IN: proteolysis%3B LOCATED IN: endomembrane system%3B EXPRESSED IN: 24 plant structures%3B EXPRESSED DURING: 13 growth stages%3B CONTAINS InterPro DOMAIN/s: Peptidase S10%2C serine carboxypeptidase (InterPro:IPR001563)%2C Peptidase S10%2C serine carboxypeptidase%2C active site (InterPro:IPR018202)%3B BEST Arabidopsis thaliana protein match is: serine carboxypeptidase-like 47 (TAIR:AT5G22980.1)%3B Has 3550 Blast hits to 3457 proteins in 337 species: Archae - 0%3B Bacteria - 135%3B Metazoa - 672%3B Fungi - 884%3B Plants - 1462%3B Viruses - 0%3B Other Eukaryotes - 397 (source: NCBI BLink).;Dbxref=PMID:15908604,PMID:16258011,PMID:16895613,PMID:18571878,PMID:18775970,locus:2075929;locus_type=protein_coding	0.295797	0.0206072	0.0782747	0.695983
AT3G45020	AT3G45020.1	Member of the uL18 RNA-binding protein family. uL18 proteins share a short structurally conserved domain that binds the 5S rRNA and allow its incorporation into ribosomes.	protein_coding	(UL18-L7)	(UL18-L7)	35.2	not assigned.not annotated	no hits & (original description: none)	ID=AT3G45020;Name=AT3G45020;Note=Ribosomal L18p/L5e family protein;computational_description=Ribosomal L18p/L5e family protein%3B FUNCTIONS IN: structural constituent of ribosome%3B INVOLVED IN: translation%3B LOCATED IN: ribosome%2C intracellular%3B CONTAINS InterPro DOMAIN/s: Ribosomal protein L18/L5 (InterPro:IPR005484)%3B Has 362 Blast hits to 362 proteins in 135 species: Archae - 0%3B Bacteria - 259%3B Metazoa - 0%3B Fungi - 0%3B Plants - 68%3B Viruses - 0%3B Other Eukaryotes - 35 (source: NCBI BLink).;Dbxref=locus:2075934;locus_type=protein_coding	-0.85622	0.0631165	-0.638617	0.196194
AT3G45030	AT3G45030.1	Ribosomal protein S10p/S20e family protein;(source:Araport11)	protein_coding	RIBOSOMAL PROTEIN US10Z (US10Z)	RIBOSOMAL PROTEIN US10Z (US10Z)	17.1.2.1.22	Protein biosynthesis.cytosolic ribosome.small subunit (SSU).SSU proteome.RPS20 component	Protein biosynthesis.cytosolic ribosome.small subunit (SSU).SSU proteome.RPS20 component (original description: none)	ID=AT3G45030;Name=AT3G45030;Note=Ribosomal protein S10p/S20e family protein;computational_description=Ribosomal protein S10p/S20e family protein%3B FUNCTIONS IN: structural constituent of ribosome%2C RNA binding%3B INVOLVED IN: translation%3B LOCATED IN: cytosolic small ribosomal subunit%2C small ribosomal subunit%3B EXPRESSED IN: guard cell%3B CONTAINS InterPro DOMAIN/s: Ribosomal protein S10%2C conserved site (InterPro:IPR018268)%2C Ribosomal protein S10%2C eukaryotic/archaeal (InterPro:IPR005729)%2C Ribosomal protein S10 (InterPro:IPR001848)%3B BEST Arabidopsis thaliana protein match is: Ribosomal protein S10p/S20e family protein (TAIR:AT5G62300.2)%3B Has 7518 Blast hits to 7518 proteins in 2618 species: Archae - 271%3B Bacteria - 4774%3B Metazoa - 380%3B Fungi - 145%3B Plants - 182%3B Viruses - 0%3B Other Eukaryotes - 1766 (source: NCBI BLink).;Dbxref=PMID:11598216,PMID:14730065,PMID:15965024,PMID:16776300,PMID:17934214,PMID:18650403,PMID:22195043,locus:2075949;locus_type=protein_coding	-1.21223	9e-63	-1.49235	1.12e-48
AT3G45040	AT3G45040.1	Encodes a putative dolichol kinase that is localized to the endoplasmic reticulum and involved in pollen tube reception in the female gametophyte.	protein_coding	DOLICHOL KINASE 1 (DOK1)	DOLICHOL KINASE 1 (DOK1); (ATDOK1);EVAN (EVN)	18.1.1.3	Protein modification.N-linked glycosylation.dolichol-phosphate biosynthesis.dolichol kinase	Protein modification.N-linked glycosylation.dolichol-phosphate biosynthesis.dolichol kinase (original description: none)	ID=AT3G45040;Name=AT3G45040;Note=phosphatidate cytidylyltransferase family protein;curator_summary=Encodes a putative dolichol kinase.;Alias=AtDOK1,DOK1,dolichol kinase 1;computational_description=phosphatidate cytidylyltransferase family protein%3B FUNCTIONS IN: phosphatidate cytidylyltransferase activity%2C dolichol kinase activity%3B INVOLVED IN: phospholipid biosynthetic process%3B LOCATED IN: endomembrane system%2C membrane%3B EXPRESSED IN: 24 plant structures%3B EXPRESSED DURING: 15 growth stages%3B Has 410 Blast hits to 408 proteins in 217 species: Archae - 14%3B Bacteria - 44%3B Metazoa - 111%3B Fungi - 131%3B Plants - 43%3B Viruses - 0%3B Other Eukaryotes - 67 (source: NCBI BLink).;Dbxref=PMID:16361393,PMID:18650403,PMID:18775970,PMID:25406445,locus:2075959;locus_type=protein_coding	0.874916	2.65e-05	0.399677	0.0961283
AT3G45050	AT3G45050.2	transmembrane protein;(source:Araport11)	protein_coding			35.2	not assigned.not annotated	no hits & (original description: none)	ID=AT3G45050;Name=AT3G45050;Note=transmembrane protein;computational_description=unknown protein%3B FUNCTIONS IN: molecular_function unknown%3B INVOLVED IN: biological_process unknown%3B LOCATED IN: chloroplast%3B EXPRESSED IN: 22 plant structures%3B EXPRESSED DURING: 13 growth stages%3B Has 26 Blast hits to 26 proteins in 11 species: Archae - 0%3B Bacteria - 0%3B Metazoa - 0%3B Fungi - 0%3B Plants - 26%3B Viruses - 0%3B Other Eukaryotes - 0 (source: NCBI BLink).;Dbxref=locus:2075969;locus_type=protein_coding	-0.396035	0.0267149	0.234971	0.191744
AT3G45060	AT3G45060.1	member of High affinity nitrate transporter family	protein_coding	HIGH AFFINITY NITRATE TRANSPORTER 2.6 (NRT2.6)	HIGH AFFINITY NITRATE TRANSPORTER 2.6 (NRT2.6);ARABIDOPSIS THALIANA HIGH AFFINITY NITRATE TRANSPORTER 2.6 (ATNRT2.6)	25.1.3.1	Nutrient uptake.nitrogen assimilation.nitrate uptake system.NRT2 nitrate transporter	Nutrient uptake.nitrogen assimilation.nitrate uptake system.NRT2 nitrate transporter (original description: none)		0.908822	0.108579	-0.428293	0.574945
AT3G45070	AT3G45070.2	Encodes a sulfotransferase with sulfating activity toward flavonoids.	protein_coding			50.2.8	Enzyme classification.EC_2 transferases.EC_2.8 transferase transferring sulfur-containing group	Cytosolic sulfotransferase 5 OS=Arabidopsis thaliana (sp|q9m1v2|sot5_arath : 662.0) & Enzyme classification.EC_2 transferases.EC_2.8 transferase transferring sulfur-containing group(50.2.8 : 360.4) (original description: none)	ID=AT3G45070;Name=AT3G45070;Note=P-loop containing nucleoside triphosphate hydrolases superfamily protein;curator_summary=Encodes a sulfotransferase with sulfating activity toward flavonoids.;Alias=AtSULT202B1,SULT202B1,sulfotransferase 202B1;computational_description=P-loop containing nucleoside triphosphate hydrolases superfamily protein%3B FUNCTIONS IN: sulfotransferase activity%3B INVOLVED IN: biological_process unknown%3B LOCATED IN: cellular_component unknown%3B CONTAINS InterPro DOMAIN/s: Sulfotransferase domain (InterPro:IPR000863)%3B BEST Arabidopsis thaliana protein match is: P-loop containing nucleoside triphosphate hydrolases superfamily protein (TAIR:AT3G45080.1)%3B Has 2794 Blast hits to 2750 proteins in 189 species: Archae - 0%3B Bacteria - 202%3B Metazoa - 1707%3B Fungi - 1%3B Plants - 542%3B Viruses - 0%3B Other Eukaryotes - 342 (source: NCBI BLink).;Dbxref=PMID:12777052,PMID:15234990,PMID:17061125,PMID:17189325,PMID:23611783,locus:2096845;locus_type=protein_coding	-0.0178752	0.98211	-2.4918	0.00496803
AT3G45080	AT3G45080.1	P-loop containing nucleoside triphosphate hydrolases superfamily protein;(source:Araport11)	protein_coding			50.2.8	Enzyme classification.EC_2 transferases.EC_2.8 transferase transferring sulfur-containing group	Cytosolic sulfotransferase 6 OS=Arabidopsis thaliana (sp|q9m1v1|sot6_arath : 671.0) & Enzyme classification.EC_2 transferases.EC_2.8 transferase transferring sulfur-containing group(50.2.8 : 345.9) (original description: none)
AT3G45090	AT3G45090.1	P-loop containing nucleoside triphosphate hydrolases superfamily protein;(source:Araport11)	protein_coding			35.1	not assigned.annotated	P-loop NTPase domain-containing protein LPA1 homolog 2 OS=Arabidopsis thaliana (sp|q93zs1|lpah2_arath : 1265.0)	ID=AT3G45090;Name=AT3G45090;Note=P-loop containing nucleoside triphosphate hydrolases superfamily protein;computational_description=P-loop containing nucleoside triphosphate hydrolases superfamily protein%3B EXPRESSED IN: 19 plant structures%3B EXPRESSED DURING: 8 growth stages%3B BEST Arabidopsis thaliana protein match is: P-loop containing nucleoside triphosphate hydrolases superfamily protein (TAIR:AT5G60760.1)%3B Has 12357 Blast hits to 4786 proteins in 479 species: Archae - 104%3B Bacteria - 5921%3B Metazoa - 2136%3B Fungi - 801%3B Plants - 320%3B Viruses - 126%3B Other Eukaryotes - 2949 (source: NCBI BLink).;Dbxref=PMID:15851028,PMID:18775970,PMID:20734061,PMID:21698461,locus:2096865;locus_type=protein_coding	-0.221966	0.369974	-0.43886	0.0715194
AT3G45093	AT3G45093.1	Encodes a defensin-like (DEFL) family protein.	protein_coding			35.1	not assigned.annotated	Defensin-like protein 255 OS=Arabidopsis thaliana (sp|q2v3q8|df255_arath : 111.0)
AT3G45095	AT3G45095.1	transposable_element_gene;(source:Araport11);copia-like retrotransposon family, has a 2.4e-140 P-value blast match to dbj|BAA78426.1| polyprotein (AtRE2-1) (Arabidopsis thaliana) (Ty1_Copia-element);(source:TAIR10)	transposable_element_gene
AT3G45100	AT3G45100.1	encodes Arabidopsis homolog of a conserved protein involved in the first step of the GPI biosynthetic pathway.	protein_coding	(SETH2)	(SETH2)	18.7.4.1.1.1	Protein modification.lipidation.Glycophosphatidylinositol (GPI)-anchor addition.GPI pre-assembly.GPI N-acetylglucosamine transferase complex.PIG-A component	Protein modification.lipidation.Glycophosphatidylinositol (GPI)-anchor addition.GPI pre-assembly.GPI N-acetylglucosamine transferase complex.PIG-A component (original description: none)	ID=AT3G45100;Name=AT3G45100;Note=UDP-Glycosyltransferase superfamily protein;curator_summary=encodes Arabidopsis homolog of a conserved protein involved in the first step of the GPI biosynthetic pathway.;symbol=SETH2;computational_description=SETH2%3B FUNCTIONS IN: transferase activity%2C transferring glycosyl groups%3B INVOLVED IN: GPI anchor biosynthetic process%2C biosynthetic process%3B LOCATED IN: cellular_component unknown%3B EXPRESSED IN: 21 plant structures%3B EXPRESSED DURING: 10 growth stages%3B CONTAINS InterPro DOMAIN/s: PIGA%2C GPI anchor biosynthesis (InterPro:IPR013234)%2C Glycosyl transferase%2C group 1 (InterPro:IPR001296)%3B BEST Arabidopsis thaliana protein match is: UDP-Glycosyltransferase superfamily protein (TAIR:AT1G73160.1)%3B Has 19927 Blast hits to 19902 proteins in 2481 species: Archae - 910%3B Bacteria - 15350%3B Metazoa - 164%3B Fungi - 171%3B Plants - 192%3B Viruses - 0%3B Other Eukaryotes - 3140 (source: NCBI BLink).;Dbxref=PMID:14671020,PMID:18315867,locus:2096875;locus_type=protein_coding	0.0585253	0.800887	0.247707	0.230233
AT3G45110	AT3G45110.1	hypothetical protein;(source:Araport11)	protein_coding			35.2	not assigned.not annotated	no hits & (original description: none)
AT3G45120	AT3G45120.1	transposable_element_gene;(source:Araport11);similar to unknown protein [Arabidopsis thaliana] (TAIR:AT1G17900.1);(source:TAIR10)	transposable_element_gene
AT3G45130	AT3G45130.2	lanosterol synthase 1;(source:Araport11)	protein_coding			9.1.3.2	Secondary metabolism.terpenoids.terpenoid synthesis.triterpenoid synthase	Secondary metabolism.terpenoids.terpenoid synthesis.triterpenoid synthase (original description: none)		0.97583	NA	2.41776	0.00204939
AT3G45140	AT3G45140.1	Chloroplast lipoxygenase required for wound-induced jasmonic acid accumulation in Arabidopsis.Mutants are resistant to Staphylococcus aureus and accumulate salicylic acid upon infection. The mRNA is cell-to-cell mobile.	protein_coding	LIPOXYGENASE 2 (LOX2)	LIPOXYGENASE 2 (LOX2);ARABIODOPSIS THALIANA LIPOXYGENASE 2 (ATLOX2)	11.7.1.2	Phytohormones.jasmonic acid.synthesis.13-lipoxygenase	Phytohormones.jasmonic acid.synthesis.13-lipoxygenase (original description: none)	ID=AT3G45140;Name=AT3G45140;Note=lipoxygenase 2;curator_summary=Chloroplast lipoxygenase required for wound-induced jasmonic acid accumulation in Arabidopsis.Mutants are resistant to Staphylococcus aureus and accumulate salicylic acid upon infection.;symbol=LOX2;Alias=ATLOX2,ARABIODOPSIS THALIANA LIPOXYGENASE 2;full_name=lipoxygenase 2;computational_description=lipoxygenase 2 (LOX2)%3B FUNCTIONS IN: lipoxygenase activity%3B INVOLVED IN: in 7 processes%3B LOCATED IN: chloroplast thylakoid membrane%2C chloroplast stroma%2C chloroplast%2C chloroplast envelope%3B EXPRESSED IN: 24 plant structures%3B EXPRESSED DURING: 13 growth stages%3B CONTAINS InterPro DOMAIN/s: Lipoxygenase%2C iron binding site (InterPro:IPR020833)%2C Lipoxygenase%2C C-terminal (InterPro:IPR013819)%2C Lipoxygenase%2C LH2 (InterPro:IPR001024)%2C Lipase/lipooxygenase%2C PLAT/LH2 (InterPro:IPR008976)%2C Lipoxygenase%2C conserved site (InterPro:IPR020834)%2C Lipoxygenase (InterPro:IPR000907)%2C Lipoxygenase%2C plant (InterPro:IPR001246)%3B BEST Arabidopsis thaliana protein match is: PLAT/LH2 domain-containing lipoxygenase family protein (TAIR:AT1G67560.1)%3B Has 1459 Blast hits to 1423 proteins in 177 species: Archae - 0%3B Bacteria - 74%3B Metazoa - 524%3B Fungi - 48%3B Plants - 784%3B Viruses - 0%3B Other Eukaryotes - 29 (source: NCBI BLink).;Dbxref=PMID:10608663,PMID:7567995,PMID:8290626,PMID:11090221,PMID:11891244,PMID:11874572,PMID:11161062,PMID:11351099,PMID:12376653,PMID:8702864,PMID:12615947,PMID:14716563,PMID:15322131,PMID:15842626,PMID:15860010,PMID:15879447,PMID:16113247,PMID:16258015,PMID:17313166,PMID:17510065,PMID:17544464,PMID:17977145,PMID:18247047,PMID:19220788,PMID:19220780,PMID:11710601,PMID:15716105,PMID:18427573,PMID:18754756,PMID:19726574,PMID:19846562,PMID:20190093,PMID:20484979,PMID:20507480,PMID:20711606,PMID:20857983,PMID:20839007,PMID:21052784,PMID:21228101,PMID:21336026,PMID:21385012,PMID:21372125,PMID:21497426,PMID:21691809,PMID:21835629,PMID:22080599,PMID:22168472,PMID:22348327,PMID:22718775,PMID:22822212,PMID:23505340,PMID:23604702,PMID:24135638,locus:2096915;locus_type=protein_coding	1.91187	0.00110055	3.42075	1.76e-19
AT3G45150	AT3G45150.1	TCP domain protein 16;(source:Araport11)	protein_coding	TCP DOMAIN PROTEIN 16 (TCP16)	TCP DOMAIN PROTEIN 16 (TCP16)	15.7.19	RNA biosynthesis.transcriptional activation.TCP transcription factor	RNA biosynthesis.transcriptional activation.TCP transcription factor (original description: none)
AT3G45160	AT3G45160.1	Putative membrane lipoprotein;(source:Araport11)	protein_coding			35.2	not assigned.not annotated	no hits & (original description: none)	ID=AT3G45160;Name=AT3G45160;Note=Putative membrane lipoprotein;computational_description=Putative membrane lipoprotein%3B FUNCTIONS IN: molecular_function unknown%3B INVOLVED IN: biological_process unknown%3B LOCATED IN: endomembrane system%3B EXPRESSED IN: 16 plant structures%3B EXPRESSED DURING: 9 growth stages%3B Has 13 Blast hits to 13 proteins in 4 species: Archae - 0%3B Bacteria - 0%3B Metazoa - 0%3B Fungi - 0%3B Plants - 13%3B Viruses - 0%3B Other Eukaryotes - 0 (source: NCBI BLink).;Dbxref=PMID:17059409,PMID:18552355,PMID:18650403,PMID:18783601,locus:2096850;locus_type=protein_coding	0.688426	NA
AT3G45170	AT3G45170.1	Encodes a member of the GATA factor family of zinc finger transcription factors.	protein_coding	GATA TRANSCRIPTION FACTOR 14 (GATA14)	GATA TRANSCRIPTION FACTOR 14 (GATA14)	15.7.1.3	RNA biosynthesis.transcriptional activation.C2C2 superfamily.GATA transcription factor	RNA biosynthesis.transcriptional activation.C2C2 superfamily.GATA transcription factor (original description: none)
AT3G45180	AT3G45180.1	Ubiquitin like protein that appears to play a role in pre-mRNA splicing.	protein_coding	UBIQUITIN-LIKE PROTEIN 5A (UBL5A)	UBIQUITIN-LIKE PROTEIN 5A (UBL5A)	19.4.4.1	Protein degradation.peptide tagging.Homologous-to-Ubiquitin (HUB)-anchor addition.HUB ubiquitin-fold protein	Protein degradation.peptide tagging.Homologous-to-Ubiquitin (HUB)-anchor addition.HUB ubiquitin-fold protein (original description: none)
AT3G45190	AT3G45190.1	SIT4 phosphatase-associated family protein;(source:Araport11)	protein_coding			35.2	not assigned.not annotated	no hits & (original description: none)	ID=AT3G45190;Name=AT3G45190;Note=SIT4 phosphatase-associated family protein;computational_description=SIT4 phosphatase-associated family protein%3B INVOLVED IN: biological_process unknown%3B LOCATED IN: cellular_component unknown%3B EXPRESSED IN: 25 plant structures%3B EXPRESSED DURING: 13 growth stages%3B CONTAINS InterPro DOMAIN/s: SIT4 phosphatase-associated protein (InterPro:IPR007587)%3B BEST Arabidopsis thaliana protein match is: SIT4 phosphatase-associated family protein (TAIR:AT1G07990.1)%3B Has 1154 Blast hits to 1024 proteins in 229 species: Archae - 4%3B Bacteria - 93%3B Metazoa - 408%3B Fungi - 293%3B Plants - 121%3B Viruses - 2%3B Other Eukaryotes - 233 (source: NCBI BLink).;Dbxref=PMID:18650403,locus:2096880;locus_type=protein_coding	0.445403	4.44e-07	-0.0128538	0.945576
AT3G45200	AT3G45200.1	hypothetical protein;(source:Araport11)	protein_coding			35.2	not assigned.not annotated	no hits & (original description: none)
AT3G45210	AT3G45210.1	transcription initiation factor TFIID subunit (Protein of unknown function, DUF584);(source:Araport11)	protein_coding			35.2	not assigned.not annotated	no hits & (original description: none)	ID=AT3G45210;Name=AT3G45210;Note=transcription initiation factor TFIID subunit (Protein of unknown function%2C DUF584);computational_description=Protein of unknown function%2C DUF584%3B CONTAINS InterPro DOMAIN/s: Protein of unknown function DUF584 (InterPro:IPR007608)%3B BEST Arabidopsis thaliana protein match is: Protein of unknown function%2C DUF584 (TAIR:AT5G60680.1)%3B Has 332 Blast hits to 332 proteins in 20 species: Archae - 0%3B Bacteria - 0%3B Metazoa - 0%3B Fungi - 0%3B Plants - 332%3B Viruses - 0%3B Other Eukaryotes - 0 (source: NCBI BLink).;Dbxref=PMID:16299171,locus:2096900;locus_type=protein_coding	-1.34422	2.01e-08	-0.0810333	0.776789
AT3G45220	AT3G45220.1	Serine protease inhibitor (SERPIN) family protein;(source:Araport11)	protein_coding			35.1	not assigned.annotated	Serpin-Z4 OS=Arabidopsis thaliana (sp|q9m1t7|spz4_arath : 784.0)
AT3G45230	AT3G45230.1	Encodes the arabinogalactan protein core of plant cell wall proteoglycan that contains arabinogalactan and cell wall matrix glycan pectin and/or xylan domains.	protein_coding	ARABINOXYLAN PECTIN ARABINOGALACTAN PROTEIN 1 (APAP1)	ARABINOXYLAN PECTIN ARABINOGALACTAN PROTEIN 1 (APAP1)	21.4.1.1.2.1	Cell wall.cell wall proteins.hydroxyproline-rich glycoproteins.arabinogalactan proteins (AGPs).glycoproteins.classical arabinogalactan protein	Cell wall.cell wall proteins.hydroxyproline-rich glycoproteins.arabinogalactan proteins (AGPs).glycoproteins.classical arabinogalactan protein (original description: none)	ID=AT3G45230;Name=AT3G45230;Note=hydroxyproline-rich glycoprotein family protein;curator_summary=Encodes the arabinogalactan protein core of plant cell wall proteoglycan that contains arabinogalactan and cell wall matrix glycan pectin and/or xylan domains.;Alias=APAP1,ARABINOXYLAN PECTIN ARABINOGALACTAN PROTEIN 1;computational_description=hydroxyproline-rich glycoprotein family protein%3B BEST Arabidopsis thaliana protein match is: unknown protein (TAIR:AT5G60630.1)%3B Has 9394 Blast hits to 3408 proteins in 532 species: Archae - 18%3B Bacteria - 1025%3B Metazoa - 764%3B Fungi - 595%3B Plants - 1828%3B Viruses - 505%3B Other Eukaryotes - 4659 (source: NCBI BLink).;Dbxref=PMID:18775970,PMID:23371948,locus:2096920;locus_type=protein_coding	-0.266633	0.325848	0.0188169	0.960328
AT3G45240	AT3G45240.1	Encodes a geminivirus Rep interacting kinase (GRIK; GRIK1/AT3G45240, GRIK2/AT5G60550). GRIKs are SnRK1 (SNF1-related kinases) activating kinases. Both GRIKs specifically bind to the SnRK1 catalytic subunit and phosphorylate the equivalent threonine residue in its activation loop in vitro. Involved in resistance to S. sclerotiorum, fungal sRNA target.	protein_coding	GEMINIVIRUS REP INTERACTING KINASE 1 (GRIK1)	GEMINIVIRUS REP INTERACTING KINASE 1 (GRIK1); (ATSNAK2)	27.3.2	Multi-process regulation.SnRK1 metabolic regulator system.GRIK SnRK1-activating protein kinase	Multi-process regulation.SnRK1 metabolic regulator system.GRIK SnRK1-activating protein kinase (original description: none)	ID=AT3G45240;Name=AT3G45240;Note=geminivirus rep interacting kinase 1;curator_summary=Encodes a geminivirus Rep interacting kinase (GRIK%3B GRIK1/AT3G45240%2C GRIK2/AT5G60550). GRIKs are SnRK1 (SNF1-related kinases) activating kinases. Both GRIKs specifically bind to the SnRK1 catalytic subunit and phosphorylate the equivalent threonine residue in its activation loop in vitro.;symbol=GRIK1;Alias=ATSNAK2;full_name=geminivirus rep interacting kinase 1;computational_description=geminivirus rep interacting kinase 1 (GRIK1)%3B CONTAINS InterPro DOMAIN/s: Calcium/calmodulin-dependent protein kinase kinase (InterPro:IPR020657)%2C Protein kinase%2C ATP binding site (InterPro:IPR017441)%2C Serine/threonine-protein kinase domain (InterPro:IPR002290)%2C Serine/threonine-protein kinase-like domain (InterPro:IPR017442)%2C Protein kinase-like domain (InterPro:IPR011009)%2C Serine/threonine-protein kinase%2C active site (InterPro:IPR008271)%2C Protein kinase%2C catalytic domain (InterPro:IPR000719)%2C Calcium/calmodulin-dependent protein kinase-like (InterPro:IPR020636)%3B BEST Arabidopsis thaliana protein match is: geminivirus rep interacting kinase 2 (TAIR:AT5G60550.1)%3B Has 117743 Blast hits to 115793 proteins in 4740 species: Archae - 114%3B Bacteria - 14389%3B Metazoa - 44129%3B Fungi - 12221%3B Plants - 26959%3B Viruses - 496%3B Other Eukaryotes - 19435 (source: NCBI BLink).;Dbxref=PMID:16155180,PMID:16771775,PMID:17237223,PMID:17663791,PMID:18775970,PMID:18831797,PMID:19339507,PMID:20164192,PMID:21477822,locus:2096930;locus_type=protein_coding	0.0247124	0.884124	0.0614737	0.749399
AT3G45242
AT3G45243	AT3G45243.1	Encodes a ECA1 gametogenesis related family protein	protein_coding			35.2	not assigned.not annotated	no hits & (original description: none)
AT3G45245	AT3G45245.1	Encodes a ECA1 gametogenesis related family protein	protein_coding			35.2	not assigned.not annotated	no hits & (original description: none)
AT3G45248	AT3G45248.1	Encodes a ECA1 gametogenesis related family protein	protein_coding			35.2	not assigned.not annotated	no hits & (original description: none)
AT3G45250	AT3G45250.1	transposable_element_gene;(source:Araport11);gypsy-like retrotransposon family, has a 9.2e-08 P-value blast match to GB:AAD22153 polyprotein (Gypsy_Ty3-element) (Sorghum bicolor);(source:TAIR10)	transposable_element_gene
AT3G45252	AT3G45252.1	Encodes a ECA1 gametogenesis related family protein	protein_coding			35.2	not assigned.not annotated	no hits & (original description: none)
AT3G45253	AT3G45253.1	transposable_element_gene;(source:Araport11);non-LTR retrotransposon family (LINE), has a 3.0e-48 P-value blast match to GB:AAA67727 reverse transcriptase (LINE-element) (Mus musculus);(source:TAIR10)	transposable_element_gene
AT3G45256	AT3G45256.1	transposable_element_gene;(source:Araport11);pseudogene, similar to putative AP endonuclease/reverse transcriptase, similar to putative non-LTR retroelement reverse transcriptase;(source:TAIR10)	transposable_element_gene
AT3G45260	AT3G45260.1	BIB is a member of the BIRD family of zinc finger proteins that includes JKD. BIB functions redundantly with JKD to retain SHR in the nucleus and thereby restrict SHR movement in root tissues.	protein_coding	BALDIBIS (BIB)	BALDIBIS (BIB)	15.7.15	RNA biosynthesis.transcriptional activation.C2H2 zinc finger transcription factor	RNA biosynthesis.transcriptional activation.C2H2 zinc finger transcription factor (original description: none)	ID=AT3G45260;Name=AT3G45260;Note=C2H2-like zinc finger protein;computational_description=C2H2-like zinc finger protein%3B FUNCTIONS IN: sequence-specific DNA binding transcription factor activity%2C zinc ion binding%2C nucleic acid binding%3B INVOLVED IN: regulation of transcription%3B LOCATED IN: intracellular%3B EXPRESSED IN: 13 plant structures%3B EXPRESSED DURING: 9 growth stages%3B CONTAINS InterPro DOMAIN/s: Zinc finger%2C C2H2-like (InterPro:IPR015880)%2C Zinc finger%2C C2H2-type (InterPro:IPR007087)%2C Zinc finger%2C double-stranded RNA binding (InterPro:IPR022755)%3B BEST Arabidopsis thaliana protein match is: C2H2 and C2HC zinc fingers superfamily protein (TAIR:AT5G60470.1)%3B Has 54288 Blast hits to 20581 proteins in 284 species: Archae - 0%3B Bacteria - 7%3B Metazoa - 49362%3B Fungi - 343%3B Plants - 724%3B Viruses - 2%3B Other Eukaryotes - 3850 (source: NCBI BLink).;Dbxref=PMID:11118137,PMID:15236668,PMID:16813575,PMID:16784536,locus:2078262;locus_type=protein_coding	0.194705	0.278322	0.853005	2.47e-12
AT3G45270	AT3G45270.1	transposable_element_gene;(source:Araport11);hAT-like transposase family (hobo/Ac/Tam3), has a 5.7e-58 P-value blast match to GB:AAD24567 transposase Tag2 (hAT-element) (Arabidopsis thaliana);(source:TAIR10)	transposable_element_gene
AT3G45275	AT3G45275.1	Encodes a ECA1 gametogenesis related family protein	protein_coding			35.2	not assigned.not annotated	no hits & (original description: none)
AT3G45280	AT3G45280.1	syntaxin of plants 72 (SYP72); interacts with the mechanosensitive channel MSL8 to protect pollen from hypoosmotic shock during hydration.	protein_coding	SYNTAXIN OF PLANTS 72 (SYP72)	SYNTAXIN OF PLANTS 72 (SYP72); (ATSYP72)	22.8.4.3	Vesicle trafficking.SNARE target membrane recognition and fusion complexes.Qc-type SNARE components.SYP7 group protein	Vesicle trafficking.SNARE target membrane recognition and fusion complexes.Qc-type SNARE components.SYP7 group protein (original description: none)
AT3G45285	AT3G45285.1	Encodes a ECA1 gametogenesis related family protein	protein_coding			35.2	not assigned.not annotated	no hits & (original description: none)
AT3G45290	AT3G45290.1	A member of a large family of seven-transmembrane domain proteins specific to plants, homologs of the barley mildew resistance locus o (MLO) protein. The Arabidopsis genome contains 15 genes encoding MLO proteins, with localization in plasma membrane. Phylogenetic analysis revealed four clades of closely-related AtMLO genes. ATMLO3 belongs to the clade IV, with AtMLO2, AtMLO6 and AtMLO12. The gene is expressed during early seedling growth, in primary root and lateral root primordia, in fruit abscission zone, in vascular system of cotyledons and in trichomes of young leaves,; it was not expressed in mature rosette leaves, as shown by GUS activity patterns. The expression of several phylogenetically closely-related AtMLO genes showed similar or overlapping tissue specificity and analogous responsiveness to external stimuli, suggesting functional redundancy, co-function, or antagonistic function(s).	protein_coding	MILDEW RESISTANCE LOCUS O 3 (MLO3)	MILDEW RESISTANCE LOCUS O 3 (MLO3);MILDEW RESISTANCE LOCUS O 3 (ATMLO3)	35.1	not assigned.annotated	MLO-like protein 3 OS=Arabidopsis thaliana (sp|q94kb9|mlo3_arath : 933.0)	ID=AT3G45290;Name=AT3G45290;Note=Seven transmembrane MLO family protein;curator_summary=A member of a large family of seven-transmembrane domain proteins specific to plants%2C homologs of the barley mildew resistance locus o (MLO) protein. The Arabidopsis genome contains 15 genes encoding MLO proteins%2C with localization in plasma membrane. Phylogenetic analysis revealed four clades of closely-related AtMLO genes. ATMLO3 belongs to the clade IV%2C with AtMLO2%2C AtMLO6 and AtMLO12. The gene is expressed during early seedling growth%2C in primary root and lateral root primordia%2C in fruit abscission zone%2C in vascular system of cotyledons and in trichomes of young leaves%2C%3B it was not expressed in mature rosette leaves%2C as shown by GUS activity patterns. The expression of several phylogenetically closely-related AtMLO genes showed similar or overlapping tissue specificity and analogous responsiveness to external stimuli%2C suggesting functional redundancy%2C co-function%2C or antagonistic function(s).;symbol=MLO3;Alias=ATMLO3,MILDEW RESISTANCE LOCUS O 3;full_name=MILDEW RESISTANCE LOCUS O 3;computational_description=MILDEW RESISTANCE LOCUS O 3 (MLO3)%3B FUNCTIONS IN: calmodulin binding%3B INVOLVED IN: cell death%2C defense response%3B LOCATED IN: integral to membrane%2C plasma membrane%3B EXPRESSED IN: 29 plant structures%3B EXPRESSED DURING: 14 growth stages%3B CONTAINS InterPro DOMAIN/s: Mlo-related protein (InterPro:IPR004326)%3B BEST Arabidopsis thaliana protein match is: Seven transmembrane MLO family protein (TAIR:AT2G39200.1)%3B Has 534 Blast hits to 527 proteins in 60 species: Archae - 0%3B Bacteria - 10%3B Metazoa - 0%3B Fungi - 0%3B Plants - 520%3B Viruses - 0%3B Other Eukaryotes - 4 (source: NCBI BLink).;Dbxref=PMID:12569425,PMID:15990873,PMID:16525893,PMID:18805951,locus:2078292;locus_type=protein_coding	0.30669	0.294024	-0.304679	0.393552
AT3G45300	AT3G45300.1	Encodes isovaleryl-coenzyme a dehydrogenase. Mutants have increases in 12 seed free amino acids, accumulation of seed homomethionine and 3-isovaleroyloxypropyl-glucosinolate, with a concomitant decrease in seed 3-benzoyloxypropyl-glucosinolate. The mRNA is cell-to-cell mobile.	protein_coding	ISOVALERYL-COA-DEHYDROGENASE (IVD)	ISOVALERYL-COA-DEHYDROGENASE (IVD); (ATIVD);ISOVALERYL-COA-DEHYDROGENASE (IVDH)	4.2.7.3	Amino acid metabolism.degradation.branched-chain amino acid.isovaleryl-CoA-dehydrogenase	Amino acid metabolism.degradation.branched-chain amino acid.isovaleryl-CoA-dehydrogenase (original description: none)	ID=AT3G45300;Name=AT3G45300;Note=isovaleryl-CoA-dehydrogenase;curator_summary=Encodes isovaleryl-coenzyme a dehydrogenase. Mutants have increases in 12 seed free amino acids%2C accumulation of seed homomethionine and 3-isovaleroyloxypropyl-glucosinolate%2C with a concomitant decrease in seed 3-benzoyloxypropyl-glucosinolate.;symbol=IVD;Alias=ATIVD,IVDH,ISOVALERYL-COA-DEHYDROGENASE;full_name=isovaleryl-CoA-dehydrogenase;computational_description=isovaleryl-CoA-dehydrogenase (IVD)%3B FUNCTIONS IN: isovaleryl-CoA dehydrogenase activity%2C ATP binding%3B INVOLVED IN: leucine catabolic process%3B LOCATED IN: mitochondrion%2C mitochondrial matrix%3B EXPRESSED IN: 23 plant structures%3B EXPRESSED DURING: 15 growth stages%3B CONTAINS InterPro DOMAIN/s: Acyl-CoA oxidase/dehydrogenase%2C type1/2%2C C-terminal (InterPro:IPR013764)%2C Acyl-CoA oxidase/dehydrogenase%2C type 1 (InterPro:IPR006090)%2C Acyl-CoA dehydrogenase/oxidase%2C N-terminal (InterPro:IPR013786)%2C Acyl-CoA dehydrogenase/oxidase (InterPro:IPR009100)%2C Acyl-CoA oxidase/dehydrogenase%2C central domain (InterPro:IPR006091)%2C Acyl-CoA dehydrogenase%2C conserved site (InterPro:IPR006089)%2C Acyl-CoA dehydrogenase/oxidase C-terminal (InterPro:IPR009075)%2C Acyl-CoA dehydrogenase%2C N-terminal (InterPro:IPR006092)%3B BEST Arabidopsis thaliana protein match is: acyl-CoA oxidase 4 (TAIR:AT3G51840.1)%3B Has 45583 Blast hits to 45129 proteins in 2067 species: Archae - 559%3B Bacteria - 29477%3B Metazoa - 1687%3B Fungi - 835%3B Plants - 308%3B Viruses - 0%3B Other Eukaryotes - 12717 (source: NCBI BLink).;Dbxref=PMID:10380813,PMID:11743115,PMID:11402190,PMID:10913142,PMID:14671022,PMID:14764908,PMID:15489280,PMID:15516340,PMID:15743450,PMID:15860015,PMID:16055629,PMID:16377752,PMID:16608451,PMID:16923016,PMID:17120136,PMID:17277896,PMID:17580301,PMID:18053238,PMID:18650403,PMID:18616834,PMID:18775970,PMID:19929878,PMID:20501910,PMID:21146842,PMID:21224340,locus:2078302;locus_type=protein_coding	0.515626	4.08e-06	0.58465	7.54e-08
AT3G45310	AT3G45310.1	Cysteine proteinases superfamily protein;(source:Araport11)	protein_coding			19.5.1.1	Protein degradation.peptidase families.cysteine-type peptidase activities.papain-type protease	Protein degradation.peptidase families.cysteine-type peptidase activities.papain-type protease (original description: none)	ID=AT3G45310;Name=AT3G45310;Note=Cysteine proteinases superfamily protein;computational_description=Cysteine proteinases superfamily protein%3B FUNCTIONS IN: cysteine-type endopeptidase activity%2C cysteine-type peptidase activity%3B INVOLVED IN: proteolysis%3B LOCATED IN: endomembrane system%3B EXPRESSED IN: 22 plant structures%3B EXPRESSED DURING: 13 growth stages%3B CONTAINS InterPro DOMAIN/s: Peptidase C1A%2C papain (InterPro:IPR013128)%2C Proteinase inhibitor I29%2C cathepsin propeptide (InterPro:IPR013201)%2C Peptidase C1A%2C papain C-terminal (InterPro:IPR000668)%2C Peptidase%2C cysteine peptidase active site (InterPro:IPR000169)%3B BEST Arabidopsis thaliana protein match is: aleurain-like protease (TAIR:AT5G60360.1)%3B Has 7880 Blast hits to 7821 proteins in 741 species: Archae - 59%3B Bacteria - 266%3B Metazoa - 3310%3B Fungi - 4%3B Plants - 1865%3B Viruses - 146%3B Other Eukaryotes - 2230 (source: NCBI BLink).;Dbxref=PMID:14617064,PMID:14697270,PMID:18650403,locus:2078312;locus_type=protein_coding	-0.201554	0.159925	0.398435	0.00227681
AT3G45320	AT3G45320.1	transmembrane protein;(source:Araport11)	protein_coding			35.2	not assigned.not annotated	no hits & (original description: none)
AT3G45330	AT3G45330.1	Concanavalin A-like lectin protein kinase family protein;(source:Araport11)	protein_coding	L-TYPE LECTIN RECEPTOR KINASE I.1 (LECRK-I.1)	L-TYPE LECTIN RECEPTOR KINASE I.1 (LECRK-I.1)	18.8.1.19	Protein modification.phosphorylation.TKL kinase superfamily.L-lectin kinase	Protein modification.phosphorylation.TKL kinase superfamily.L-lectin kinase (original description: none)	ID=AT3G45330;Name=AT3G45330;Note=Concanavalin A-like lectin protein kinase family protein;Alias=LecRK-I.1,L-type lectin receptor kinase I.1;computational_description=Concanavalin A-like lectin protein kinase family protein%3B FUNCTIONS IN: kinase activity%3B INVOLVED IN: protein amino acid phosphorylation%3B LOCATED IN: endomembrane system%3B EXPRESSED IN: stem%2C leaf whorl%2C cauline leaf%2C root%2C cultured cell%3B CONTAINS InterPro DOMAIN/s: Legume lectin%2C beta chain (InterPro:IPR001220)%2C Protein kinase%2C ATP binding site (InterPro:IPR017441)%2C Serine/threonine-protein kinase-like domain (InterPro:IPR017442)%2C Concanavalin A-like lectin/glucanase%2C subgroup (InterPro:IPR013320)%2C Protein kinase-like domain (InterPro:IPR011009)%2C Serine/threonine-protein kinase%2C active site (InterPro:IPR008271)%2C Protein kinase%2C catalytic domain (InterPro:IPR000719)%2C Concanavalin A-like lectin/glucanase (InterPro:IPR008985)%3B BEST Arabidopsis thaliana protein match is: Concanavalin A-like lectin protein kinase family protein (TAIR:AT5G60320.1)%3B Has 104796 Blast hits to 103734 proteins in 4016 species: Archae - 85%3B Bacteria - 13247%3B Metazoa - 37072%3B Fungi - 7935%3B Plants - 32188%3B Viruses - 331%3B Other Eukaryotes - 13938 (source: NCBI BLink).;Dbxref=PMID:14630957,PMID:16361528,PMID:19773388,locus:2078332;locus_type=protein_coding
AT3G45340	AT3G45340.1	transposable_element_gene;(source:Araport11);Mutator-like transposase family, has a 3.3e-47 P-value blast match to Q9SI25 /181-349 Pfam PF03108 MuDR family transposase (MuDr-element domain);(source:TAIR10)	transposable_element_gene
AT3G45350	AT3G45350.1	transposable_element_gene;(source:Araport11);similar to unknown protein [Arabidopsis thaliana] (TAIR:AT2G14330.1);(source:TAIR10)	transposable_element_gene
AT3G45360	AT3G45360.1	transposable_element_gene;(source:Araport11);similar to unknown protein [Arabidopsis thaliana] (TAIR:AT4G04394.1);(source:TAIR10)	transposable_element_gene
AT3G45370	AT3G45370.1	transposable_element_gene;(source:Araport11);similar to unknown protein [Arabidopsis thaliana] (TAIR:AT2G14340.1);(source:TAIR10)	transposable_element_gene
AT3G45380	AT3G45380.1	transposable_element_gene;(source:Araport11);similar to unknown protein [Arabidopsis thaliana] (TAIR:AT4G04400.1);(source:TAIR10)	transposable_element_gene
AT3G45390	AT3G45390.1	LOW protein: L-type lectin-domain receptor kinase-like protein;(source:Araport11)	protein_coding	L-TYPE LECTIN RECEPTOR KINASE I.2 (LECRK-I.2)	L-TYPE LECTIN RECEPTOR KINASE I.2 (LECRK-I.2)	18.8.1.19	Protein modification.phosphorylation.TKL kinase superfamily.L-lectin kinase	Protein modification.phosphorylation.TKL kinase superfamily.L-lectin kinase (original description: none)	ID=AT3G45390;Name=AT3G45390;Note=LOW protein: L-type lectin-domain receptor kinase-like protein;Alias=LecRK-I.2,L-type lectin receptor kinase I.2;computational_description=Concanavalin A-like lectin protein kinase family protein%3B FUNCTIONS IN: kinase activity%3B INVOLVED IN: protein amino acid phosphorylation%3B LOCATED IN: endomembrane system%3B EXPRESSED IN: root%3B CONTAINS InterPro DOMAIN/s: Legume lectin%2C beta chain (InterPro:IPR001220)%2C Protein kinase%2C ATP binding site (InterPro:IPR017441)%2C Serine-threonine/tyrosine-protein kinase (InterPro:IPR001245)%2C Serine/threonine-protein kinase-like domain (InterPro:IPR017442)%2C Concanavalin A-like lectin/glucanase%2C subgroup (InterPro:IPR013320)%2C Protein kinase-like domain (InterPro:IPR011009)%2C Concanavalin A-like lectin/glucanase (InterPro:IPR008985)%3B BEST Arabidopsis thaliana protein match is: Concanavalin A-like lectin protein kinase family protein (TAIR:AT3G45330.1)%3B Has 32581 Blast hits to 20319 proteins in 446 species: Archae - 0%3B Bacteria - 89%3B Metazoa - 475%3B Fungi - 62%3B Plants - 31859%3B Viruses - 0%3B Other Eukaryotes - 96 (source: NCBI BLink).;Dbxref=PMID:16361528,PMID:19773388,locus:2078317;locus_type=protein_coding
AT3G45400	AT3G45400.1	exostosin family protein;(source:Araport11)	protein_coding			35.1	not assigned.annotated	Probable arabinosyltransferase ARAD1 OS=Arabidopsis thaliana (sp|q6dbg8|arad1_arath : 261.0)	ID=AT3G45400;Name=AT3G45400;Note=exostosin family protein;computational_description=exostosin family protein%3B FUNCTIONS IN: catalytic activity%3B INVOLVED IN: biological_process unknown%3B LOCATED IN: endomembrane system%2C membrane%3B CONTAINS InterPro DOMAIN/s: Exostosin-like (InterPro:IPR004263)%3B BEST Arabidopsis thaliana protein match is: Exostosin family protein (TAIR:AT3G03650.1)%3B Has 1358 Blast hits to 1353 proteins in 108 species: Archae - 0%3B Bacteria - 4%3B Metazoa - 218%3B Fungi - 4%3B Plants - 1054%3B Viruses - 0%3B Other Eukaryotes - 78 (source: NCBI BLink).;Dbxref=PMID:16367961,locus:2078327;locus_type=protein_coding	0.213548	0.571367	0.262296	0.536404
AT3G45410	AT3G45410.1	encodes a receptor-like kinase that has serine/threonine kinase activity whose expression is induced by high salt stress. This induction is inhibited by tobacco ethylene receptor.	protein_coding	L-TYPE LECTIN RECEPTOR KINASE I.3 (LECRK-I.3)	L-TYPE LECTIN RECEPTOR KINASE I.3 (LECRK-I.3)	18.8.1.19	Protein modification.phosphorylation.TKL kinase superfamily.L-lectin kinase	Protein modification.phosphorylation.TKL kinase superfamily.L-lectin kinase (original description: none)	ID=AT3G45410;Name=AT3G45410;Note=Concanavalin A-like lectin protein kinase family protein;curator_summary=encodes a receptor-like kinase that has serine/threonine kinase activity whose expression is induced by high salt stress. This induction is inhibited by tobacco ethylene receptor.;Alias=LecRK-I.3,L-type lectin receptor kinase I.3;computational_description=Concanavalin A-like lectin protein kinase family protein%3B CONTAINS InterPro DOMAIN/s: Legume lectin%2C beta chain (InterPro:IPR001220)%2C Protein kinase%2C ATP binding site (InterPro:IPR017441)%2C Serine/threonine-protein kinase-like domain (InterPro:IPR017442)%2C Concanavalin A-like lectin/glucanase%2C subgroup (InterPro:IPR013320)%2C Protein kinase-like domain (InterPro:IPR011009)%2C Serine/threonine-protein kinase%2C active site (InterPro:IPR008271)%2C Protein kinase%2C catalytic domain (InterPro:IPR000719)%2C Concanavalin A-like lectin/glucanase (InterPro:IPR008985)%3B BEST Arabidopsis thaliana protein match is: Concanavalin A-like lectin protein kinase family protein (TAIR:AT3G45420.1)%3B Has 116067 Blast hits to 114719 proteins in 4346 species: Archae - 94%3B Bacteria - 13482%3B Metazoa - 41990%3B Fungi - 9850%3B Plants - 33853%3B Viruses - 377%3B Other Eukaryotes - 16421 (source: NCBI BLink).;Dbxref=PMID:15067507,PMID:16361528,PMID:16359384,PMID:17640338,PMID:19773388,locus:2078337;locus_type=protein_coding	0.533492	0.0734616	0.0749034	0.874098
AT3G45420	AT3G45420.1	Concanavalin A-like lectin protein kinase family protein;(source:Araport11)	protein_coding	L-TYPE LECTIN RECEPTOR KINASE I.4 (LECRK-I.4)	L-TYPE LECTIN RECEPTOR KINASE I.4 (LECRK-I.4)	18.8.1.19	Protein modification.phosphorylation.TKL kinase superfamily.L-lectin kinase	Protein modification.phosphorylation.TKL kinase superfamily.L-lectin kinase (original description: none)		0.512424	0.197075	0.295852	0.560256
AT3G45430	AT3G45430.1	Extracellular ATP transmembrane receptor involved in innate immunity.	protein_coding	L-TYPE LECTIN RECEPTOR KINASE I.5 (LECRK-I.5)	L-TYPE LECTIN RECEPTOR KINASE I.5 (LECRK-I.5);P2-TYPE PURINERGIC RECEPTOR 2 (P2K2)	18.8.1.19	Protein modification.phosphorylation.TKL kinase superfamily.L-lectin kinase	Protein modification.phosphorylation.TKL kinase superfamily.L-lectin kinase (original description: none)	ID=AT3G45430;Name=AT3G45430;Note=Concanavalin A-like lectin protein kinase family protein;Alias=LecRK-I.5,L-type lectin receptor kinase I.5;computational_description=Concanavalin A-like lectin protein kinase family protein%3B FUNCTIONS IN: kinase activity%3B INVOLVED IN: protein amino acid phosphorylation%3B LOCATED IN: endomembrane system%3B EXPRESSED IN: 7 plant structures%3B EXPRESSED DURING: petal differentiation and expansion stage%2C LP.12 twelve leaves visible%3B CONTAINS InterPro DOMAIN/s: Legume lectin%2C beta chain (InterPro:IPR001220)%2C Protein kinase%2C ATP binding site (InterPro:IPR017441)%2C Serine/threonine-protein kinase domain (InterPro:IPR002290)%2C Serine/threonine-protein kinase-like domain (InterPro:IPR017442)%2C Concanavalin A-like lectin/glucanase%2C subgroup (InterPro:IPR013320)%2C Serine/threonine-protein kinase%2C active site (InterPro:IPR008271)%2C Protein kinase-like domain (InterPro:IPR011009)%2C Protein kinase%2C catalytic domain (InterPro:IPR000719)%2C Tyrosine-protein kinase%2C catalytic domain (InterPro:IPR020635)%2C Concanavalin A-like lectin/glucanase (InterPro:IPR008985)%3B BEST Arabidopsis thaliana protein match is: Concanavalin A-like lectin protein kinase family protein (TAIR:AT5G60300.2)%3B Has 112094 Blast hits to 110783 proteins in 4027 species: Archae - 87%3B Bacteria - 13033%3B Metazoa - 40575%3B Fungi - 9357%3B Plants - 32839%3B Viruses - 371%3B Other Eukaryotes - 15832 (source: NCBI BLink).;Dbxref=PMID:16361528,PMID:19773388,locus:2085577;locus_type=protein_coding	-0.15366	NA
AT3G45440	AT3G45440.2	Concanavalin A-like lectin protein kinase family protein;(source:Araport11)	protein_coding			18.8.1.19	Protein modification.phosphorylation.TKL kinase superfamily.L-lectin kinase	Protein modification.phosphorylation.TKL kinase superfamily.L-lectin kinase (original description: none)
AT3G45443	AT3G45443.1	hypothetical protein;(source:Araport11)	protein_coding			35.2	not assigned.not annotated	no hits & (original description: none)	ID=AT3G45443;Name=AT3G45443;Note=hypothetical protein;computational_description=unknown protein%3B Has 4 Blast hits to 4 proteins in 2 species: Archae - 0%3B Bacteria - 0%3B Metazoa - 0%3B Fungi - 0%3B Plants - 4%3B Viruses - 0%3B Other Eukaryotes - 0 (source: NCBI BLink).;Dbxref=locus:504955783;locus_type=protein_coding	-0.0790249	0.802787	-0.739124	0.0117245
AT3G45446	AT3G45446.1	transposable_element_gene;(source:Araport11);gypsy-like retrotransposon family, has a 8.8e-37 P-value blast match to GB:AAD22153 polyprotein (Gypsy_Ty3-element) (Sorghum bicolor);(source:TAIR10)	transposable_element_gene
AT3G45450	AT3G45450.1	Double Clp-N motif-containing P-loop nucleoside triphosphate hydrolases superfamily protein;(source:Araport11)	protein_coding			35.1	not assigned.annotated	Chaperone protein ClpC2, chloroplastic OS=Arabidopsis thaliana (sp|q9sxj7|clpc2_arath : 359.0)
AT3G45460	AT3G45460.1	IBR domain containing protein;(source:Araport11)	protein_coding	RING FINGER ABA-RELATED 7 (RFA7)	RING FINGER ABA-RELATED 7 (RFA7)	35.2	not assigned.not annotated	no hits & (original description: none)
AT3G45470	AT3G45470.1	IBR domain containing protein;(source:Araport11)	protein_coding			35.1	not assigned.annotated	ATP-dependent RNA helicase DEAH12, chloroplastic OS=Arabidopsis thaliana (sp|f4kgu4|deahc_arath : 80.5)
AT3G45480	AT3G45480.1	RING/U-box protein with C6HC-type zinc finger;(source:Araport11)	protein_coding	RING FINGER ABA-RELATED 6 (RFA6)	RING FINGER ABA-RELATED 6 (RFA6)	35.2	not assigned.not annotated	no hits & (original description: none)
AT3G45490	AT3G45490.1	reverse transcriptase-like protein;(source:Araport11)	protein_coding			35.2	not assigned.not annotated	no hits & (original description: none)
AT3G45500	AT3G45500.1	hypothetical protein;(source:Araport11)	protein_coding			35.2	not assigned.not annotated	no hits & (original description: none)
AT3G45510	AT3G45510.1	RING/U-box protein;(source:Araport11)	protein_coding			35.2	not assigned.not annotated	no hits & (original description: none)
AT3G45520	AT3G45520.1	transposable_element_gene;(source:Araport11);copia-like retrotransposon family, has a 1.0e-308 P-value blast match to GB:CAA31653 polyprotein (Ty1_Copia-element) (Arabidopsis thaliana);(source:TAIR10)	transposable_element_gene
AT3G45525	AT3G45525.1	RING/U-box protein with C6HC-type zinc finger protein;(source:Araport11)	protein_coding			35.2	not assigned.not annotated	no hits & (original description: none)
AT3G45530	AT3G45530.1	Cysteine/Histidine-rich C1 domain family protein;(source:Araport11)	protein_coding			35.2	not assigned.not annotated	no hits & (original description: none)	ID=AT3G45530;Name=AT3G45530;Note=Cysteine/Histidine-rich C1 domain family protein;computational_description=Cysteine/Histidine-rich C1 domain family protein%3B FUNCTIONS IN: zinc ion binding%3B INVOLVED IN: intracellular signaling pathway%3B LOCATED IN: cellular_component unknown%3B EXPRESSED IN: root%3B CONTAINS InterPro DOMAIN/s: Protein kinase C-like%2C phorbol ester/diacylglycerol binding (InterPro:IPR002219)%2C DC1 (InterPro:IPR004146)%2C Zinc finger%2C PHD-type (InterPro:IPR001965)%2C C1-like (InterPro:IPR011424)%3B BEST Arabidopsis thaliana protein match is: Cysteine/Histidine-rich C1 domain family protein (TAIR:AT3G27473.1)%3B Has 1872 Blast hits to 663 proteins in 29 species: Archae - 0%3B Bacteria - 0%3B Metazoa - 16%3B Fungi - 0%3B Plants - 1850%3B Viruses - 0%3B Other Eukaryotes - 6 (source: NCBI BLink).;Dbxref=locus:2085597;locus_type=protein_coding	0.381175	0.733579	0.957923	0.339963
AT3G45540	AT3G45540.1	RING/U-box protein with C6HC-type zinc finger;(source:Araport11)	protein_coding	RING FINGER ABA-RELATED 8 (RFA8)	RING FINGER ABA-RELATED 8 (RFA8)	35.1	not assigned.annotated	Putative E3 ubiquitin-protein ligase ARI4 OS=Arabidopsis thaliana (sp|q9lvw9|ari4_arath : 82.0)
AT3G45550	AT3G45550.1	transposable_element_gene;(source:Araport11);non-LTR retrotransposon family (LINE), has a 8.1e-36 P-value blast match to GB:AAA39398 ORF2 (Mus musculus) (LINE-element);(source:TAIR10)	transposable_element_gene
AT3G45555	AT3G45555.1	RING/U-box protein;(source:Araport11)	protein_coding			35.2	not assigned.not annotated	no hits & (original description: none)
AT3G45560	AT3G45560.1	zinc finger (C3HC4-type RING finger) family protein;(source:Araport11)	protein_coding			35.2	not assigned.not annotated	no hits & (original description: none)
AT3G45570	AT3G45570.1	RING/U-box protein with C6HC-type zinc finger domain-containing protein;(source:Araport11)	protein_coding	RING FINGER ABA-RELATED 2 (RFA2)	RING FINGER ABA-RELATED 2 (RFA2)	35.2	not assigned.not annotated	no hits & (original description: none)
AT3G45577	AT3G45577.1	tRNA-intron endonuclease;(source:Araport11)	protein_coding			35.1	not assigned.annotated	tRNA-splicing endonuclease subunit Sen2-1 OS=Arabidopsis thaliana (sp|q9m1e8|sen21_arath : 162.0)
AT3G45580	AT3G45580.1	RING/U-box protein with C6HC-type zinc finger;(source:Araport11)	protein_coding	RING FINGER ABA-RELATED 3 (RFA3)	RING FINGER ABA-RELATED 3 (RFA3)	35.1	not assigned.annotated	ATP-dependent RNA helicase DEAH12, chloroplastic OS=Arabidopsis thaliana (sp|f4kgu4|deahc_arath : 88.2)
AT3G45590	AT3G45590.1	Encodes a catalytic subunit of tRNA splicing endonuclease.	protein_coding	SPLICING ENDONUCLEASE 1 (SEN1)	SPLICING ENDONUCLEASE 1 (ATSEN1);SPLICING ENDONUCLEASE 1 (SEN1)	35.1	not assigned.annotated	tRNA-splicing endonuclease subunit Sen2-1 OS=Arabidopsis thaliana (sp|q9m1e8|sen21_arath : 444.0)	ID=AT3G45590;Name=AT3G45590;Note=splicing endonuclease 1;curator_summary=Encodes a catalytic subunit of tRNA splicing endonuclease.;symbol=SEN1;Alias=ATSEN1,splicing endonuclease 1;full_name=splicing endonuclease 1;computational_description=splicing endonuclease 1 (SEN1)%3B FUNCTIONS IN: tRNA-intron endonuclease activity%2C nucleic acid binding%2C nuclease activity%3B INVOLVED IN: tRNA splicing%2C via endonucleolytic cleavage and ligation%3B LOCATED IN: tRNA-intron endonuclease complex%3B EXPRESSED IN: 23 plant structures%3B EXPRESSED DURING: 13 growth stages%3B CONTAINS InterPro DOMAIN/s: tRNA-intron endonuclease (InterPro:IPR006676)%2C tRNA intron endonuclease%2C catalytic domain-like (InterPro:IPR006677)%2C Endonuclease TnsA%2C N-terminal/resolvase Hjc/tRNA endonuclease%2C C-terminal (InterPro:IPR011856)%2C tRNA intron endonuclease%2C N-terminal (InterPro:IPR006678)%3B BEST Arabidopsis thaliana protein match is: splicing endonuclease 2 (TAIR:AT5G60230.2)%3B Has 489 Blast hits to 489 proteins in 224 species: Archae - 131%3B Bacteria - 0%3B Metazoa - 123%3B Fungi - 137%3B Plants - 68%3B Viruses - 0%3B Other Eukaryotes - 30 (source: NCBI BLink).;Dbxref=PMID:11080584,PMID:18650403,PMID:21379334,locus:2085687;locus_type=protein_coding	0.220277	0.647667	0.0207141	0.974192
AT3G45600	AT3G45600.1	Member of TETRASPANIN family. During virus infection, the intact TET3 protein enhanced but GCCK/RP motif or cysteine residues-deficient TET3 variants abolished the cell-to-cell movement capability of virus.	protein_coding	TETRASPANIN3 (TET3)	TETRASPANIN3 (TET3)	35.1	not assigned.annotated	Tetraspanin-3 OS=Arabidopsis thaliana (sp|q9m1e7|tet3_arath : 510.0)	ID=AT3G45600;Name=AT3G45600;Note=tetraspanin3;curator_summary=Member of TETRASPANIN family;symbol=TET3;full_name=tetraspanin3;computational_description=tetraspanin3 (TET3)%3B FUNCTIONS IN: molecular_function unknown%3B INVOLVED IN: aging%3B LOCATED IN: plasma membrane%3B EXPRESSED IN: 23 plant structures%3B EXPRESSED DURING: 13 growth stages%3B CONTAINS InterPro DOMAIN/s: Tetraspanin (InterPro:IPR018499)%2C Tetraspanin%2C subgroup (InterPro:IPR000301)%3B BEST Arabidopsis thaliana protein match is: tetraspanin4 (TAIR:AT5G60220.1)%3B Has 665 Blast hits to 663 proteins in 63 species: Archae - 0%3B Bacteria - 0%3B Metazoa - 224%3B Fungi - 0%3B Plants - 435%3B Viruses - 0%3B Other Eukaryotes - 6 (source: NCBI BLink).;Dbxref=PMID:15060130,PMID:15235117,PMID:16531491,PMID:17660356,PMID:18650403,PMID:18804526,PMID:20736450,PMID:22608515,locus:2085692;locus_type=protein_coding	0.129151	0.437223	0.451204	0.00080975
AT3G45610	AT3G45610.1	PEAR protein involved in the formation of a short-range concentration gradient that peaks at protophloem sieve elements, and activates gene expression that promotes radial growth. Locally promotes transcription of inhibitory HD-ZIP III genes, and thereby establishes a negative-feedback loop that forms a robust boundary that demarks the zone of cell division.	protein_coding	DOF TRANSCRIPTION FACTOR 6 (DOF6)	DOF TRANSCRIPTION FACTOR 6 (DOF6)	15.7.1.5	RNA biosynthesis.transcriptional activation.C2C2 superfamily.DOF transcription factor	RNA biosynthesis.transcriptional activation.C2C2 superfamily.DOF transcription factor (original description: none)	ID=AT3G45610;Name=AT3G45610;Note=Dof-type zinc finger DNA-binding family protein;symbol=DOF6;full_name=DOF transcription factor 6;computational_description=Dof-type zinc finger DNA-binding family protein%3B CONTAINS InterPro DOMAIN/s: Zinc finger%2C Dof-type (InterPro:IPR003851)%3B BEST Arabidopsis thaliana protein match is: TARGET OF MONOPTEROS 6 (TAIR:AT5G60200.1)%3B Has 1099 Blast hits to 1094 proteins in 58 species: Archae - 0%3B Bacteria - 0%3B Metazoa - 0%3B Fungi - 0%3B Plants - 1090%3B Viruses - 0%3B Other Eukaryotes - 9 (source: NCBI BLink).;Dbxref=PMID:11118137,PMID:12475498,PMID:12877745,PMID:16980566,PMID:22037706,PMID:22155632,locus:2085697;locus_type=protein_coding	-0.227123	0.653859	-0.99962	0.0868333
AT3G45620	AT3G45620.2	This gene is predicted to encode a protein with a DWD motif. It can bind to DDB1a in Y2H assays, and DDB1b in co-IP assays, and may be involved in the formation of a CUL4-based E3 ubiquitin ligase	protein_coding			35.2	not assigned.not annotated	no hits & (original description: none)	ID=AT3G45620;Name=AT3G45620;Note=Transducin/WD40 repeat-like superfamily protein;curator_summary=This gene is predicted to encode a protein with a DWD motif. It can bind to DDB1a in Y2H assays%2C and DDB1b in co-IP assays%2C and may be involved in the formation of a CUL4-based E3 ubiquitin ligase;computational_description=Transducin/WD40 repeat-like superfamily protein%3B CONTAINS InterPro DOMAIN/s: WD40 repeat-like-containing domain (InterPro:IPR011046)%2C WD40 repeat 2 (InterPro:IPR019782)%2C WD40-repeat-containing domain (InterPro:IPR017986)%2C WD40 repeat (InterPro:IPR001680)%2C WD40/YVTN repeat-like-containing domain (InterPro:IPR015943)%2C WD40 repeat%2C subgroup (InterPro:IPR019781)%3B BEST Arabidopsis thaliana protein match is: Transducin/WD40 repeat-like superfamily protein (TAIR:AT4G35140.1)%3B Has 13791 Blast hits to 9610 proteins in 511 species: Archae - 16%3B Bacteria - 3055%3B Metazoa - 4466%3B Fungi - 3147%3B Plants - 1303%3B Viruses - 0%3B Other Eukaryotes - 1804 (source: NCBI BLink).;Dbxref=PMID:18223036,PMID:18315867,PMID:18650403,locus:2085602;locus_type=protein_coding	0.0215948	0.922203	0.0306876	0.898937
AT3G45630	AT3G45630.1	RNA binding (RRM/RBD/RNP motifs) family protein;(source:Araport11)	protein_coding	(NOT4B)	(NOT4B)	16.8.3.1.2.6	RNA processing.RNA decay.deadenylation-dependent mechanism.mRNA deadenylation.CCR4-NOT complex.NOT4 component	RNA processing.RNA decay.deadenylation-dependent mechanism.mRNA deadenylation.CCR4-NOT complex.NOT4 component (original description: none)	ID=AT3G45630;Name=AT3G45630;Note=RNA binding (RRM/RBD/RNP motifs) family protein;computational_description=RNA binding (RRM/RBD/RNP motifs) family protein%3B FUNCTIONS IN: RNA binding%2C zinc ion binding%2C nucleotide binding%2C nucleic acid binding%3B EXPRESSED IN: 23 plant structures%3B EXPRESSED DURING: 13 growth stages%3B CONTAINS InterPro DOMAIN/s: RNA recognition motif%2C RNP-1 (InterPro:IPR000504)%2C Zinc finger%2C RING-type (InterPro:IPR001841)%2C Nucleotide-binding%2C alpha-beta plait (InterPro:IPR012677)%3B BEST Arabidopsis thaliana protein match is: RNA binding (RRM/RBD/RNP motifs) family protein (TAIR:AT5G60170.1)%3B Has 2241 Blast hits to 1174 proteins in 287 species: Archae - 0%3B Bacteria - 612%3B Metazoa - 421%3B Fungi - 369%3B Plants - 161%3B Viruses - 3%3B Other Eukaryotes - 675 (source: NCBI BLink).;Dbxref=PMID:11983057,PMID:15644464,PMID:18579782,locus:2085617;locus_type=protein_coding	0.320461	0.0306843	0.320306	0.0642887
AT3G45638	AT3G45638.1	other_RNA;(source:Araport11)	other_rna									1.14019	0.441725
AT3G45640	AT3G45640.1	Encodes a mitogen-activated kinase whose mRNA levels increase in response to touch, cold, salinity stress and chitin oligomers.Also functions in ovule development. Heterozygous MPK3 mutants in a homozygous MPK6 background are female sterile due to defects in integument development. MPK3 can be dephosphorylated by MKP2 in vitro. The mRNA is cell-to-cell mobile.	protein_coding	MITOGEN-ACTIVATED PROTEIN KINASE 3 (MPK3)	MITOGEN-ACTIVATED PROTEIN KINASE 3 (ATMPK3);MITOGEN-ACTIVATED PROTEIN KINASE 3 (MPK3); (ATMAPK3)	18.8.3.6	Protein modification.phosphorylation.CMGC kinase superfamily.MAPK kinase	Protein modification.phosphorylation.CMGC kinase superfamily.MAPK kinase (original description: none)	ID=AT3G45640;Name=AT3G45640;Note=mitogen-activated protein kinase 3;curator_summary=Encodes a mitogen-activated kinase whose mRNA levels increase in response to touch%2C cold%2C salinity stress and chitin oligomers.Also functions in ovule development. Heterozygous MPK3 mutants in a homozygous MPK6 background are female sterile due to defects in integument development. MPK3 can be dephosphorylated by MKP2 in vitro.;symbol=MPK3;Alias=ATMAPK3,ATMPK3,mitogen-activated protein kinase 3;full_name=mitogen-activated protein kinase 3;computational_description=mitogen-activated protein kinase 3 (MPK3)%3B CONTAINS InterPro DOMAIN/s: Protein kinase%2C ATP binding site (InterPro:IPR017441)%2C Serine/threonine-protein kinase domain (InterPro:IPR002290)%2C Serine/threonine-protein kinase-like domain (InterPro:IPR017442)%2C Protein kinase-like domain (InterPro:IPR011009)%2C Serine/threonine-protein kinase%2C active site (InterPro:IPR008271)%2C MAP kinase%2C conserved site (InterPro:IPR003527)%2C Protein kinase%2C catalytic domain (InterPro:IPR000719)%2C Tyrosine-protein kinase%2C catalytic domain (InterPro:IPR020635)%3B BEST Arabidopsis thaliana protein match is: MAP kinase 6 (TAIR:AT2G43790.1)%3B Has 124285 Blast hits to 122929 proteins in 4636 species: Archae - 100%3B Bacteria - 13249%3B Metazoa - 47024%3B Fungi - 12588%3B Plants - 30092%3B Viruses - 485%3B Other Eukaryotes - 20747 (source: NCBI BLink).;Dbxref=PMID:10717008,PMID:8570631,PMID:11875555,PMID:11874576,PMID:12236603,PMID:12220631,PMID:12434021,PMID:12506203,PMID:12456655,PMID:12119167,PMID:15923325,PMID:15964670,PMID:16009969,PMID:17059410,PMID:17043356,PMID:17023433,PMID:17142480,PMID:17259259,PMID:17286820,PMID:17586809,PMID:18285339,PMID:18364464,PMID:18441220,PMID:18378893,PMID:18506480,PMID:18650403,PMID:18693252,PMID:18809915,PMID:18775970,PMID:18771922,PMID:17953483,PMID:19008449,PMID:19109412,PMID:19091877,PMID:19318610,PMID:19352711,PMID:17660353,PMID:17947581,PMID:18005697,PMID:18273012,PMID:18268539,PMID:18705666,PMID:19502745,PMID:19565615,PMID:19704652,PMID:19704678,PMID:19829047,PMID:19820329,PMID:19820303,PMID:19816100,PMID:19789277,PMID:19825569,PMID:19897669,PMID:20179141,PMID:20116811,PMID:20565589,PMID:20659280,PMID:20626661,PMID:19820165,PMID:21088220,PMID:21046323,PMID:21046144,PMID:21150304,PMID:21203456,PMID:21276203,PMID:21447069,PMID:21498677,PMID:21477822,PMID:21546453,PMID:21668535,PMID:21790814,PMID:21806969,PMID:21940998,PMID:21936663,PMID:21900742,PMID:22086331,PMID:22204645,PMID:22155845,PMID:22134874,PMID:21803860,PMID:22631074,PMID:22704933,PMID:22685082,PMID:22837762,PMID:22761583,PMID:22899057,PMID:23188831,PMID:23237049,PMID:23437396,PMID:23526882,PMID:23524660,PMID:23511202,PMID:23560104,PMID:23831467,PMID:23818851,PMID:24076976,PMID:24214892,PMID:24245741,PMID:24348271,PMID:24531138,PMID:24518841,PMID:24676858,PMID:24648569,PMID:24598995,PMID:24750441,PMID:24750137,PMID:24717717,PMID:24865627,PMID:24830651,PMID:24830428,PMID:25064848,PMID:25010425,PMID:24980080,PMID:25423264,PMID:25417716,PMID:25368622,PMID:25670873,locus:2085632;locus_type=protein_coding	0.879824	1.47e-26	-0.24508	0.106857
AT3G45650	AT3G45650.2	Encodes a nitrate efflux transporter NAXT1 (for NITRATE EXCRETION TRANSPORTER1). Localized to the plasma membrane. NAXT1 belongs to a subclass of seven NAXT members from the large NITRATE TRANSPORTER1/PEPTIDE TRANSPORTER family and is mainly expressed in the cortex of mature roots.	protein_coding			24.2.2.9	Solute transport.carrier-mediated transport.MFS superfamily.NRT1/PTR anion transporter	Solute transport.carrier-mediated transport.MFS superfamily.NRT1/PTR anion transporter (original description: none)	ID=AT3G45650;Name=AT3G45650;Note=nitrate excretion transporter1;curator_summary=Encodes a nitrate efflux transporter NAXT1 (for NITRATE EXCRETION TRANSPORTER1). Localized to the plasma membrane. NAXT1 belongs to a subclass of seven NAXT members from the large NITRATE TRANSPORTER1/PEPTIDE TRANSPORTER family and is mainly expressed in the cortex of mature roots.;symbol=NAXT1;Alias=AtNPF2.7,NPF2.7,NRT1/ PTR family 2.7;full_name=nitrate excretion transporter1;computational_description=nitrate excretion transporter1 (NAXT1)%3B CONTAINS InterPro DOMAIN/s: Oligopeptide transporter (InterPro:IPR000109)%2C Major facilitator superfamily%2C general substrate transporter (InterPro:IPR016196)%3B BEST Arabidopsis thaliana protein match is: Major facilitator superfamily protein (TAIR:AT3G45660.1)%3B Has 3186 Blast hits to 3120 proteins in 406 species: Archae - 0%3B Bacteria - 330%3B Metazoa - 443%3B Fungi - 265%3B Plants - 2106%3B Viruses - 0%3B Other Eukaryotes - 42 (source: NCBI BLink).;Dbxref=PMID:14730065,PMID:15659355,PMID:16460505,PMID:16684236,PMID:17481610,PMID:17993627,PMID:18780802,PMID:20501909,locus:2085647;locus_type=protein_coding	-0.13853	0.392479	0.265714	0.0706561
AT3G45660	AT3G45660.2	Encodes a member of the NAXT NPF subfamily.	protein_coding			24.2.2.9	Solute transport.carrier-mediated transport.MFS superfamily.NRT1/PTR anion transporter	Solute transport.carrier-mediated transport.MFS superfamily.NRT1/PTR anion transporter (original description: none)	ID=AT3G45660;Name=AT3G45660;Note=Major facilitator superfamily protein;computational_description=Major facilitator superfamily protein%3B FUNCTIONS IN: transporter activity%3B INVOLVED IN: oligopeptide transport%3B LOCATED IN: membrane%3B CONTAINS InterPro DOMAIN/s: Oligopeptide transporter (InterPro:IPR000109)%2C Major facilitator superfamily%2C general substrate transporter (InterPro:IPR016196)%3B BEST Arabidopsis thaliana protein match is: nitrate excretion transporter1 (TAIR:AT3G45650.1)%3B Has 4308 Blast hits to 4237 proteins in 696 species: Archae - 0%3B Bacteria - 1162%3B Metazoa - 465%3B Fungi - 314%3B Plants - 2110%3B Viruses - 0%3B Other Eukaryotes - 257 (source: NCBI BLink).;Dbxref=PMID:20501909,locus:2085662;locus_type=protein_coding	-0.166385	0.860104	0.263842	0.794474
AT3G45670	AT3G45670.1	Protein kinase superfamily protein;(source:Araport11)	protein_coding			50.2.7	Enzyme classification.EC_2 transferases.EC_2.7 transferase transferring phosphorus-containing group	Mitogen-activated protein kinase kinase kinase 17 OS=Arabidopsis thaliana (sp|o80888|m3k17_arath : 157.0) & Enzyme classification.EC_2 transferases.EC_2.7 transferase transferring phosphorus-containing group(50.2.7 : 78.4) (original description: none)
AT3G45673	AT3G45673.1	This gene encodes a small protein and has either evidence of transcription or purifying selection.	protein_coding			35.2	not assigned.not annotated	no hits & (original description: none)
AT3G45680	AT3G45680.1	Major facilitator superfamily protein;(source:Araport11)	protein_coding	(NPF2.3)	(NPF2.3)	24.2.2.9	Solute transport.carrier-mediated transport.MFS superfamily.NRT1/PTR anion transporter	Solute transport.carrier-mediated transport.MFS superfamily.NRT1/PTR anion transporter (original description: none)	ID=AT3G45680;Name=AT3G45680;Note=Major facilitator superfamily protein;computational_description=Major facilitator superfamily protein%3B FUNCTIONS IN: transporter activity%3B INVOLVED IN: oligopeptide transport%2C response to nematode%3B LOCATED IN: membrane%3B EXPRESSED IN: 12 plant structures%3B EXPRESSED DURING: 4 anthesis%2C C globular stage%2C petal differentiation and expansion stage%3B CONTAINS InterPro DOMAIN/s: PTR2 family proton/oligopeptide symporter%2C conserved site (InterPro:IPR018456)%2C Oligopeptide transporter (InterPro:IPR000109)%2C Major facilitator superfamily%2C general substrate transporter (InterPro:IPR016196)%3B BEST Arabidopsis thaliana protein match is: Major facilitator superfamily protein (TAIR:AT3G45710.1)%3B Has 3869 Blast hits to 3768 proteins in 536 species: Archae - 0%3B Bacteria - 851%3B Metazoa - 459%3B Fungi - 223%3B Plants - 2137%3B Viruses - 0%3B Other Eukaryotes - 199 (source: NCBI BLink).;Dbxref=PMID:16478044,PMID:17061125,PMID:20501909,locus:2102659;locus_type=protein_coding	-0.416665	NA	-0.484479	0.784358
AT3G45690	AT3G45690.1	Encodes a member of the NAXT NPF subfamily.	protein_coding			24.2.2.9	Solute transport.carrier-mediated transport.MFS superfamily.NRT1/PTR anion transporter	Solute transport.carrier-mediated transport.MFS superfamily.NRT1/PTR anion transporter (original description: none)
AT3G45700	AT3G45700.1	NPF2.4 is a member of the NAXT NPF subfamily. It encodes a plasmamembrane localized chloride transporter that is expressed in the root and is down regulated in response to ABA and salt treatment. NPF2.3 miRNA induced knockdowns have less Cl in the shoots when grown on low NaCl concentrations.	protein_coding	NITRATE EXCRETION TRANSPORTER (NPF2.4)	NITRATE EXCRETION TRANSPORTER (NPF2.4)	24.2.2.9	Solute transport.carrier-mediated transport.MFS superfamily.NRT1/PTR anion transporter	Solute transport.carrier-mediated transport.MFS superfamily.NRT1/PTR anion transporter (original description: none)	ID=AT3G45700;Name=AT3G45700;Note=Major facilitator superfamily protein;computational_description=Major facilitator superfamily protein%3B FUNCTIONS IN: transporter activity%3B INVOLVED IN: oligopeptide transport%3B LOCATED IN: membrane%3B EXPRESSED IN: hypocotyl%2C root%3B CONTAINS InterPro DOMAIN/s: PTR2 family proton/oligopeptide symporter%2C conserved site (InterPro:IPR018456)%2C Oligopeptide transporter (InterPro:IPR000109)%2C Major facilitator superfamily%2C general substrate transporter (InterPro:IPR016196)%3B BEST Arabidopsis thaliana protein match is: Major facilitator superfamily protein (TAIR:AT3G45710.1)%3B Has 3331 Blast hits to 3241 proteins in 427 species: Archae - 0%3B Bacteria - 506%3B Metazoa - 449%3B Fungi - 129%3B Plants - 2109%3B Viruses - 0%3B Other Eukaryotes - 138 (source: NCBI BLink).;Dbxref=PMID:15695462,PMID:17061125,PMID:20501909,locus:2102679;locus_type=protein_coding	1.19964	0.302914	0.967029	0.454052
AT3G45710	AT3G45710.1	Encodes a chloride permeable transporter. Modulates chloride efflux from roots.	protein_coding	(NPF2.5)	(NPF2.5)	24.2.2.9	Solute transport.carrier-mediated transport.MFS superfamily.NRT1/PTR anion transporter	Solute transport.carrier-mediated transport.MFS superfamily.NRT1/PTR anion transporter (original description: none)	ID=AT3G45710;Name=AT3G45710;Note=Major facilitator superfamily protein;computational_description=Major facilitator superfamily protein%3B FUNCTIONS IN: transporter activity%3B INVOLVED IN: oligopeptide transport%3B LOCATED IN: membrane%3B EXPRESSED IN: root%3B CONTAINS InterPro DOMAIN/s: PTR2 family proton/oligopeptide symporter%2C conserved site (InterPro:IPR018456)%2C Oligopeptide transporter (InterPro:IPR000109)%2C Major facilitator superfamily%2C general substrate transporter (InterPro:IPR016196)%3B BEST Arabidopsis thaliana protein match is: Major facilitator superfamily protein (TAIR:AT3G45700.1)%3B Has 3682 Blast hits to 3580 proteins in 536 species: Archae - 2%3B Bacteria - 690%3B Metazoa - 461%3B Fungi - 187%3B Plants - 2116%3B Viruses - 0%3B Other Eukaryotes - 226 (source: NCBI BLink).;Dbxref=PMID:16244144,PMID:16648215,PMID:17061125,PMID:20501909,locus:2102689;locus_type=protein_coding	0.878551	0.0413799	0.0815859	0.916085
AT3G45720	AT3G45720.1	Encodes a member of the NAXT NPF subfamily.	protein_coding			24.2.2.9	Solute transport.carrier-mediated transport.MFS superfamily.NRT1/PTR anion transporter	Solute transport.carrier-mediated transport.MFS superfamily.NRT1/PTR anion transporter (original description: none)
AT3G45730	AT3G45730.1	hypothetical protein;(source:Araport11)	protein_coding			35.2	not assigned.not annotated	no hits & (original description: none)	ID=AT3G45730;Name=AT3G45730;Note=hypothetical protein;computational_description=unknown protein%3B Has 3 Blast hits to 3 proteins in 1 species: Archae - 0%3B Bacteria - 0%3B Metazoa - 0%3B Fungi - 0%3B Plants - 3%3B Viruses - 0%3B Other Eukaryotes - 0 (source: NCBI BLink).;Dbxref=PMID:12969430,PMID:12953064,PMID:15208394,PMID:15713015,PMID:17227549,PMID:18650403,PMID:23682113,locus:2102699;locus_type=protein_coding	-1.37476	5.75e-22	-2.37608	3.32e-46
AT3G45740	AT3G45740.1	hydrolase family protein / HAD-superfamily protein;(source:Araport11)	protein_coding			35.2	not assigned.not annotated	no hits & (original description: none)	ID=AT3G45740;Name=AT3G45740;Note=hydrolase family protein / HAD-superfamily protein;computational_description=hydrolase family protein / HAD-superfamily protein%3B FUNCTIONS IN: copper ion binding%2C zinc ion binding%3B INVOLVED IN: metabolic process%3B LOCATED IN: mitochondrion%3B EXPRESSED IN: 22 plant structures%3B EXPRESSED DURING: 13 growth stages%3B CONTAINS InterPro DOMAIN/s: HAD-superfamily hydrolase%2C subfamily IIA%2C CECR5 (InterPro:IPR006353)%2C HAD-superfamily hydrolase%2C subfamily IIA (InterPro:IPR006357)%3B Has 548 Blast hits to 526 proteins in 159 species: Archae - 8%3B Bacteria - 6%3B Metazoa - 128%3B Fungi - 307%3B Plants - 36%3B Viruses - 0%3B Other Eukaryotes - 63 (source: NCBI BLink).;Dbxref=PMID:20018591,locus:2102704;locus_type=protein_coding	0.268773	0.271868	0.510984	0.0226539
AT3G45750	AT3G45750.1	Nucleotidyltransferase family protein;(source:Araport11)	protein_coding	(NTP4)	(NTP4)	35.1	not assigned.annotated	Protein HESO1 OS=Arabidopsis thaliana (sp|q5xet5|heso1_arath : 126.0)	ID=AT3G45750;Name=AT3G45750;Note=Nucleotidyltransferase family protein;computational_description=Nucleotidyltransferase family protein%3B BEST Arabidopsis thaliana protein match is: Nucleotidyltransferase family protein (TAIR:AT3G45760.1)%3B Has 1473 Blast hits to 1374 proteins in 212 species: Archae - 0%3B Bacteria - 1%3B Metazoa - 793%3B Fungi - 286%3B Plants - 167%3B Viruses - 0%3B Other Eukaryotes - 226 (source: NCBI BLink).;Dbxref=locus:2102709;locus_type=protein_coding	0.0124786	0.973492	-0.159248	0.6028
AT3G45755	AT3G45755.1	transposable_element_gene;(source:Araport11);similar to unknown protein [Arabidopsis thaliana] (TAIR:AT3G09510.1);(source:TAIR10)	transposable_element_gene
AT3G45760	AT3G45760.1	Nucleotidyltransferase family protein;(source:Araport11)	protein_coding	(NTP5)	(NTP5)	35.1	not assigned.annotated	Protein HESO1 OS=Arabidopsis thaliana (sp|q5xet5|heso1_arath : 114.0)
AT3G45770	AT3G45770.1	Encodes a mitochondrial enoyl-ACP reductase, a component of the fatty acid synthase complex.	protein_coding			50.1.3	Enzyme classification.EC_1 oxidoreductases.EC_1.3 oxidoreductase acting on CH-CH group of donor	Enoyl-[acyl-carrier-protein] reductase, mitochondrial OS=Arabidopsis thaliana (sp|q8lcu7|mecr_arath : 712.0) & Enzyme classification.EC_1 oxidoreductases.EC_1.3 oxidoreductase acting on CH-CH group of donor(50.1.3 : 298.0) (original description: none)	ID=AT3G45770;Name=AT3G45770;Note=Polyketide synthase%2C enoylreductase family protein;computational_description=Polyketide synthase%2C enoylreductase family protein%3B FUNCTIONS IN: copper ion binding%2C zinc ion binding%2C ATP binding%3B INVOLVED IN: oxidation reduction%2C metabolic process%3B LOCATED IN: mitochondrion%2C chloroplast%2C nucleus%3B EXPRESSED IN: 25 plant structures%3B EXPRESSED DURING: 13 growth stages%3B CONTAINS InterPro DOMAIN/s: GroES-like (InterPro:IPR011032)%2C Polyketide synthase%2C enoylreductase (InterPro:IPR020843)%2C NAD(P)-binding domain (InterPro:IPR016040)%2C Alcohol dehydrogenase GroES-like (InterPro:IPR013154)%2C Alcohol dehydrogenase%2C C-terminal (InterPro:IPR013149)%2C Alcohol dehydrogenase superfamily%2C zinc-containing (InterPro:IPR002085)%3B BEST Arabidopsis thaliana protein match is: ARP protein (REF) (TAIR:AT1G49670.1)%3B Has 24073 Blast hits to 23997 proteins in 2260 species: Archae - 304%3B Bacteria - 15447%3B Metazoa - 1396%3B Fungi - 2050%3B Plants - 679%3B Viruses - 0%3B Other Eukaryotes - 4197 (source: NCBI BLink).;Dbxref=PMID:14576160,PMID:14671022,PMID:18775970,PMID:20018591,PMID:23505340,locus:2102664;locus_type=protein_coding	0.240785	0.0848291	0.0503577	0.820166
AT3G45775	AT3G45775.1	transposable_element_gene;(source:Araport11);copia-like retrotransposon family, has a 9.5e-189 P-value blast match to GB:AAA57005 Hopscotch polyprotein (Ty1_Copia-element) (Zea mays);(source:TAIR10)	transposable_element_gene
AT3G45780	AT3G45780.1	Blue-light photoreceptor. Contains a light activated serine-threonine kinase domain and LOV1 and LOV2 repeats. Mutants are defective in blue-light response. Mediates blue light-induced growth enhancements. PHOT1 and PHOT2 mediate blue light-dependent activation of the plasma membrane H+-ATPase in guard cell protoplasts. PHOT1 undergoes blue-light-dependent autophosphorylation. At least eight phosphorylation sites have been identified in PHOT1. Phosphorylation of serine851 in the activation loop of PHOT1 appears to be required for stomatal opening, chloroplast accumulation, leaf flattening, and phototropism, and phosphorylation of serine849 may also contribute to the regulation of these responses. Phosphorylation-dependent binding of 14-3-3 proteins to the Hinge1 region of PHOT1 appears to require serine350 and serine376.	protein_coding	PHOTOTROPIN 1 (PHOT1)	(JK224);NONPHOTOTROPIC HYPOCOTYL 1 (NPH1);PHOTOTROPIN 1 (PHOT1);ROOT PHOTOTROPISM 1 (RPT1)	26.1.2.2.1	External stimuli response.light.UV-A/blue light.phototropin-mediated photoperception.phototropin photoreceptor	External stimuli response.light.UV-A/blue light.phototropin-mediated photoperception.phototropin photoreceptor (original description: none)	ID=AT3G45780;Name=AT3G45780;Note=phototropin 1;curator_summary=Blue-light photoreceptor. Contains a light activated serine-threonine kinase domain and LOV1 and LOV2 repeats. Mutants are defective in blue-light response. Mediates blue light-induced growth enhancements. PHOT1 and PHOT2 mediate blue light-dependent activation of the plasma membrane H+-ATPase in guard cell protoplasts. PHOT1 undergoes blue-light-dependent autophosphorylation. At least eight phosphorylation sites have been identified in PHOT1. Phosphorylation of serine851 in the activation loop of PHOT1 appears to be required for stomatal opening%2C chloroplast accumulation%2C leaf flattening%2C and phototropism%2C and phosphorylation of serine849 may also contribute to the regulation of these responses. Phosphorylation-dependent binding of 14-3-3 proteins to the Hinge1 region of PHOT1 appears to require serine350 and serine376.;symbol=PHOT1;Alias=JK224,NPH1,NONPHOTOTROPIC HYPOCOTYL 1,RPT1,ROOT PHOTOTROPISM 1;full_name=phototropin 1;computational_description=phototropin 1 (PHOT1)%3B FUNCTIONS IN: protein binding%2C protein serine/threonine kinase activity%2C FMN binding%2C kinase activity%2C blue light photoreceptor activity%3B INVOLVED IN: in 8 processes%3B LOCATED IN: internal side of plasma membrane%2C vacuole%2C cytoplasm%3B EXPRESSED IN: 23 plant structures%3B EXPRESSED DURING: 13 growth stages%3B CONTAINS InterPro DOMAIN/s: PAC motif (InterPro:IPR001610)%2C Protein kinase%2C ATP binding site (InterPro:IPR017441)%2C Serine/threonine-protein kinase domain (InterPro:IPR002290)%2C PAS fold (InterPro:IPR013767)%2C PAS (InterPro:IPR000014)%2C PAS-associated%2C C-terminal (InterPro:IPR000700)%2C Serine/threonine-protein kinase-like domain (InterPro:IPR017442)%2C Protein kinase-like domain (InterPro:IPR011009)%2C Serine/threonine-protein kinase%2C active site (InterPro:IPR008271)%2C Protein kinase%2C catalytic domain (InterPro:IPR000719)%3B BEST Arabidopsis thaliana protein match is: phototropin 2 (TAIR:AT5G58140.1)%3B Has 112705 Blast hits to 107868 proteins in 3419 species: Archae - 296%3B Bacteria - 19357%3B Metazoa - 40871%3B Fungi - 12339%3B Plants - 20501%3B Viruses - 442%3B Other Eukaryotes - 18899 (source: NCBI BLink).;Dbxref=PMID:10845454,PMID:10750712,PMID:10662859,PMID:10611956,PMID:10557359,PMID:10542152,PMID:10411952,PMID:10364413,PMID:9831559,PMID:9405347,PMID:8819327,PMID:7773019,PMID:11740564,PMID:11854534,PMID:11836476,PMID:11536505,PMID:11537679,PMID:11371609,PMID:11402210,PMID:11439133,PMID:11978863,PMID:11992825,PMID:12068118,PMID:12068117,PMID:12172018,PMID:12383086,PMID:12540824,PMID:12529647,PMID:12650626,PMID:12605303,PMID:12719523,PMID:12821778,PMID:13678909,PMID:14576287,PMID:14535885,PMID:14634818,PMID:14739272,PMID:14982991,PMID:15031408,PMID:15012288,PMID:15077624,PMID:15119436,PMID:15695460,PMID:15546364,PMID:15749755,PMID:14645723,PMID:15821287,PMID:16093319,PMID:16150710,PMID:16418232,PMID:16507089,PMID:16621842,PMID:16679373,PMID:16777956,PMID:16979932,PMID:17085510,PMID:17176396,PMID:17164248,PMID:17319842,PMID:17335514,PMID:17493935,PMID:17662032,PMID:17652112,PMID:18024556,PMID:18000043,PMID:18183416,PMID:18252844,PMID:18378899,PMID:18468985,PMID:18650403,PMID:18643969,PMID:18793649,PMID:18952772,PMID:18930433,PMID:19106118,PMID:19211697,PMID:19453386,PMID:17183664,PMID:17701203,PMID:17988963,PMID:19166850,PMID:19348760,PMID:19524572,PMID:19620714,PMID:19601589,PMID:19689999,PMID:19704653,PMID:19880798,PMID:19965572,PMID:20031924,PMID:20031918,PMID:20031912,PMID:20107027,PMID:20071603,PMID:20173419,PMID:20139163,PMID:20705178,PMID:20693413,PMID:20861684,PMID:21057210,PMID:21211575,PMID:21309982,PMID:21427282,PMID:21477822,PMID:21601095,PMID:21666806,PMID:21737483,PMID:21896889,PMID:22001205,PMID:21990941,PMID:21972260,PMID:22371325,PMID:22374399,PMID:22374392,PMID:22408078,PMID:22585556,PMID:22782888,PMID:22781128,PMID:22773817,PMID:23012349,PMID:22990446,PMID:23066024,PMID:23161859,PMID:23152332,PMID:23263455,PMID:23196397,PMID:11537724,PMID:23405144,PMID:23404888,PMID:23601651,PMID:23674105,PMID:23669744,PMID:23757399,PMID:23743549,PMID:23733070,PMID:22739508,PMID:23007554,PMID:23352406,PMID:23849124,PMID:23931584,PMID:24286493,PMID:24076239,PMID:24367097,PMID:24334375,PMID:24316821,PMID:24712693,PMID:24711292,PMID:24821953,PMID:24803136,PMID:25264216,PMID:25643813,locus:2102674;locus_type=protein_coding	0.396123	0.000137918	0.411369	8.56e-05
AT3G45790	AT3G45790.1	Protein kinase superfamily protein;(source:Araport11)	protein_coding			50.2.7	Enzyme classification.EC_2 transferases.EC_2.7 transferase transferring phosphorus-containing group	Mitogen-activated protein kinase kinase kinase 18 OS=Arabidopsis thaliana (sp|q9zvp5|m3k18_arath : 135.0) & Enzyme classification.EC_2 transferases.EC_2.7 transferase transferring phosphorus-containing group(50.2.7 : 103.8) (original description: none)
AT3G45800	AT3G45800.1	Plant protein 1589 of unknown function;(source:Araport11)	protein_coding			35.2	not assigned.not annotated	no hits & (original description: none)
AT3G45810	AT3G45810.1	ferric reductase-like transmembrane component family protein;(source:Araport11)	protein_coding	RESPIRATORY BURST OXIDASE HOMOLOG J (RBOHJ)	RESPIRATORY BURST OXIDASE HOMOLOG J (RBOHJ)	10.1.1	Redox homeostasis.reactive oxygen generation.Rboh NADPH-oxidase	Redox homeostasis.reactive oxygen generation.Rboh NADPH-oxidase (original description: none)
AT3G45820	AT3G45820.1	hypothetical protein;(source:Araport11)	protein_coding			35.2	not assigned.not annotated	no hits & (original description: none)
AT3G45830	AT3G45830.1	nuclear factor kappa-B-binding-like protein;(source:Araport11)	protein_coding	NUCLEAR FACTOR KAPPA-B-BINDING-LIKE PROTEIN 1 (NFRKB1)	NUCLEAR FACTOR KAPPA-B-BINDING-LIKE PROTEIN 1 (NFRKB1)	35.2	not assigned.not annotated	no hits & (original description: none)	ID=AT3G45830;Name=AT3G45830;Note=nuclear factor kappa-B-binding-like protein;computational_description=unknown protein%3B FUNCTIONS IN: molecular_function unknown%3B INVOLVED IN: biological_process unknown%3B LOCATED IN: cellular_component unknown%3B EXPRESSED IN: 24 plant structures%3B EXPRESSED DURING: 15 growth stages%3B BEST Arabidopsis thaliana protein match is: unknown protein (TAIR:AT1G02290.1)%3B Has 499 Blast hits to 438 proteins in 100 species: Archae - 0%3B Bacteria - 7%3B Metazoa - 236%3B Fungi - 15%3B Plants - 108%3B Viruses - 2%3B Other Eukaryotes - 131 (source: NCBI BLink).;Dbxref=PMID:22589469,locus:2077102;locus_type=protein_coding	0.416954	0.0242045	0.178808	0.374046
AT3G45840	AT3G45840.1	Cysteine/Histidine-rich C1 domain family protein;(source:Araport11)	protein_coding			35.2	not assigned.not annotated	no hits & (original description: none)	ID=AT3G45840;Name=AT3G45840;Note=Cysteine/Histidine-rich C1 domain family protein;computational_description=Cysteine/Histidine-rich C1 domain family protein%3B FUNCTIONS IN: zinc ion binding%3B INVOLVED IN: biological_process unknown%3B LOCATED IN: cellular_component unknown%3B CONTAINS InterPro DOMAIN/s: Zinc finger%2C PHD-type%2C conserved site (InterPro:IPR019786)%2C DC1 (InterPro:IPR004146)%2C Zinc finger%2C PHD-type (InterPro:IPR001965)%2C C1-like (InterPro:IPR011424)%3B BEST Arabidopsis thaliana protein match is: Cysteine/Histidine-rich C1 domain family protein (TAIR:AT5G59940.1)%3B Has 1377 Blast hits to 647 proteins in 20 species: Archae - 0%3B Bacteria - 0%3B Metazoa - 2%3B Fungi - 0%3B Plants - 1375%3B Viruses - 0%3B Other Eukaryotes - 0 (source: NCBI BLink).;Dbxref=locus:2077117;locus_type=protein_coding	0.943683	0.273694	-1.42415	0.337642
AT3G45850	AT3G45850.1	P-loop containing nucleoside triphosphate hydrolases superfamily protein;(source:Araport11)	protein_coding			20.1.3.4	Cytoskeleton.microtubular network.Kinesin microtubule-based motor protein activities.Kinesin-5 motor protein	Cytoskeleton.microtubular network.Kinesin microtubule-based motor protein activities.Kinesin-5 motor protein (original description: none)	ID=AT3G45850;Name=AT3G45850;Note=P-loop containing nucleoside triphosphate hydrolases superfamily protein;computational_description=P-loop containing nucleoside triphosphate hydrolases superfamily protein%3B FUNCTIONS IN: microtubule motor activity%2C ATP binding%3B INVOLVED IN: microtubule-based movement%3B LOCATED IN: plasma membrane%3B EXPRESSED IN: 23 plant structures%3B EXPRESSED DURING: 13 growth stages%3B CONTAINS InterPro DOMAIN/s: Kinesin%2C motor region%2C conserved site (InterPro:IPR019821)%2C Kinesin%2C motor domain (InterPro:IPR001752)%3B BEST Arabidopsis thaliana protein match is: P-loop containing nucleoside triphosphate hydrolases superfamily protein (TAIR:AT2G28620.1)%3B Has 65646 Blast hits to 44270 proteins in 2280 species: Archae - 809%3B Bacteria - 9619%3B Metazoa - 29444%3B Fungi - 5953%3B Plants - 4409%3B Viruses - 140%3B Other Eukaryotes - 15272 (source: NCBI BLink).;Dbxref=PMID:14576160,PMID:16530461,PMID:18650403,PMID:21284606,locus:2077132;locus_type=protein_coding	0.28566	0.0861636	0.355493	0.0406315
AT3G45851	AT3G45851.1	This gene encodes a small protein and has either evidence of transcription or purifying selection.	protein_coding			35.2	not assigned.not annotated	no hits & (original description: none)
AT3G45860	AT3G45860.1	Encodes a cysteine-rich receptor-like protein kinase. Involved in programmed cell death and defense response to pathogen.	protein_coding	CYSTEINE-RICH RLK (RECEPTOR-LIKE PROTEIN KINASE) 4 (CRK4)	CYSTEINE-RICH RLK (RECEPTOR-LIKE PROTEIN KINASE) 4 (CRK4)	18.8.1.24.1	Protein modification.phosphorylation.TKL kinase superfamily.G-Lectin kinase families.SD-1 kinase	Protein modification.phosphorylation.TKL kinase superfamily.G-Lectin kinase families.SD-1 kinase (original description: none)
AT3G45870	AT3G45870.1	nodulin MtN21-like transporter family protein	protein_coding	USUALLY MULTIPLE ACIDS MOVE IN AND OUT TRANSPORTERS 3 (UMAMIT3)	USUALLY MULTIPLE ACIDS MOVE IN AND OUT TRANSPORTERS 3 (UMAMIT3)	24.2.1.5	Solute transport.carrier-mediated transport.DMT superfamily.UmamiT-type solute transporter	Solute transport.carrier-mediated transport.DMT superfamily.UmamiT-type solute transporter (original description: none)		0.0888054	NA
AT3G45880	AT3G45880.1	Histone demethylases which together with JMJ30 modulates the speed of vernalization through the activation of FLOWERING LOCUS C.	protein_coding	JUMONJI 32 (JMJ32)	JUMONJI 32 (JMJ32)	35.2	not assigned.not annotated	no hits & (original description: none)	ID=AT3G45880;Name=AT3G45880;Note=2-oxoglutarate (2OG) and Fe(II)-dependent oxygenase superfamily protein;Alias=JMJ32,JUMONJI 32;computational_description=2-oxoglutarate (2OG) and Fe(II)-dependent oxygenase superfamily protein%3B INVOLVED IN: phospholipid biosynthetic process%3B LOCATED IN: cellular_component unknown%3B EXPRESSED IN: shoot apex%2C root%2C seed%3B EXPRESSED DURING: E expanded cotyledon stage%3B CONTAINS InterPro DOMAIN/s: Transcription factor jumonji/aspartyl beta-hydroxylase (InterPro:IPR003347)%3B BEST Arabidopsis thaliana protein match is: 2-oxoglutarate (2OG) and Fe(II)-dependent oxygenase superfamily protein (TAIR:AT5G19840.2)%3B Has 1138 Blast hits to 1132 proteins in 270 species: Archae - 0%3B Bacteria - 266%3B Metazoa - 428%3B Fungi - 156%3B Plants - 146%3B Viruses - 0%3B Other Eukaryotes - 142 (source: NCBI BLink).;Dbxref=PMID:15040888,PMID:25267112,locus:2077172;locus_type=protein_coding	-0.659242	0.124677	-0.837098	0.130134
AT3G45890	AT3G45890.1	Encodes RUS1 (root UVB sensitive 1), a protein that contains DUF647 (domain of unknown function 647), a domain highly conserved in eukaryotes. The primary root of rus1 is hypersensitive to very low-fluence-rate (VLF) UVB.	protein_coding	ROOT UVB SENSITIVE 1 (RUS1)	ROOT UVB SENSITIVE 1 (RUS1);WEAK AUXIN RESPONSE 3 (WXR3)	35.1	not assigned.annotated	Protein root UVB sensitive 1, chloroplastic OS=Arabidopsis thaliana (sp|q7x6p3|rus1_arath : 1045.0)	ID=AT3G45890;Name=AT3G45890;Note=root UVB sensitive-like protein (Protein of unknown function%2C DUF647);curator_summary=Encodes RUS1 (root UVB sensitive 1)%2C a protein that contains DUF647 (domain of unknown function 647)%2C a domain highly conserved in eukaryotes. The primary root of rus1 is hypersensitive to very low-fluence-rate (VLF) UVB.;symbol=RUS1;Alias=WXR3,WEAK AUXIN RESPONSE 3;full_name=ROOT UVB SENSITIVE 1;computational_description=ROOT UVB SENSITIVE 1 (RUS1)%3B INVOLVED IN: response to UV-B%2C developmental process%3B LOCATED IN: mitochondrion%2C plastid%3B EXPRESSED IN: lateral root%2C root apical meristem%2C callus%2C elongation zone%2C embryonic root%3B CONTAINS InterPro DOMAIN/s: Protein of unknown function DUF647 (InterPro:IPR006968)%3B BEST Arabidopsis thaliana protein match is: Protein of unknown function%2C DUF647 (TAIR:AT1G13770.1)%3B Has 458 Blast hits to 456 proteins in 133 species: Archae - 0%3B Bacteria - 2%3B Metazoa - 116%3B Fungi - 71%3B Plants - 198%3B Viruses - 0%3B Other Eukaryotes - 71 (source: NCBI BLink).;Dbxref=PMID:14576160,PMID:16618929,PMID:17919328,PMID:19075229,PMID:19515790,PMID:21511809,PMID:23580592,locus:2077197;locus_type=protein_coding	-0.233209	0.42913	0.0999028	0.775417
AT3G45900	AT3G45900.1	Ribonuclease P protein subunit P38-like protein;(source:Araport11)	protein_coding			35.2	not assigned.not annotated	no hits & (original description: none)	ID=AT3G45900;Name=AT3G45900;Note=Ribonuclease P protein subunit P38-like protein;computational_description=Ribonuclease P protein subunit P38-related%3B BEST Arabidopsis thaliana protein match is: Ribonuclease P protein subunit P38-related (TAIR:AT5G53020.1)%3B Has 1049 Blast hits to 987 proteins in 199 species: Archae - 26%3B Bacteria - 115%3B Metazoa - 530%3B Fungi - 58%3B Plants - 90%3B Viruses - 0%3B Other Eukaryotes - 230 (source: NCBI BLink).;Dbxref=PMID:18775970,locus:2077207;locus_type=protein_coding	0.489515	0.00798861	0.284247	0.201409
AT3G45910	AT3G45910.1	hypothetical protein;(source:Araport11)	protein_coding			35.2	not assigned.not annotated	no hits & (original description: none)
AT3G45920	AT3G45920.1	Protein kinase superfamily protein;(source:Araport11)	protein_coding			50.2.7	Enzyme classification.EC_2 transferases.EC_2.7 transferase transferring phosphorus-containing group	Probable LRR receptor-like serine/threonine-protein kinase MEE39 OS=Arabidopsis thaliana (sp|c0lgp2|mee39_arath : 384.0) & Enzyme classification.EC_2 transferases.EC_2.7 transferase transferring phosphorus-containing group(50.2.7 : 57.8) (original description: none)
AT3G45930	AT3G45930.1	Histone superfamily protein;(source:Araport11)	protein_coding			12.1.5	Chromatin organisation.histones.H4-type histone	Chromatin organisation.histones.H4-type histone (original description: none)	ID=AT3G45930;Name=AT3G45930;Note=Histone superfamily protein;computational_description=Histone superfamily protein%3B FUNCTIONS IN: DNA binding%3B INVOLVED IN: nucleosome assembly%3B LOCATED IN: nucleus%2C nucleosome%3B CONTAINS InterPro DOMAIN/s: Histone H4%2C conserved site (InterPro:IPR019809)%2C Histone-fold (InterPro:IPR009072)%2C Histone H4 (InterPro:IPR001951)%2C Histone core (InterPro:IPR007125)%3B BEST Arabidopsis thaliana protein match is: Histone superfamily protein (TAIR:AT5G59690.1)%3B Has 3178 Blast hits to 3178 proteins in 446 species: Archae - 0%3B Bacteria - 0%3B Metazoa - 1790%3B Fungi - 358%3B Plants - 490%3B Viruses - 6%3B Other Eukaryotes - 534 (source: NCBI BLink).;Dbxref=PMID:16489130,PMID:16452472,PMID:17096212,PMID:18650403,locus:2077127;locus_type=protein_coding	-0.594957	0.000170488	-0.767089	2.38e-06
AT3G45935	AT3G45935.1	pre-tRNA tRNA-Val (anticodon: AAC);(source:Araport11, TAIR10)	pre_trna
AT3G45940	AT3G45940.1	Glycosyl hydrolases family 31 protein;(source:Araport11)	protein_coding			21.2.1.2.4	Cell wall.hemicellulose.xyloglucan.modification and degradation.1,6-alpha-xylosidase	Cell wall.hemicellulose.xyloglucan.modification and degradation.1,6-alpha-xylosidase (original description: none)
AT3G45950	AT3G45950.1	Pre-mRNA splicing Prp18-interacting factor;(source:Araport11)	protein_coding			35.1	not assigned.annotated	Pre-mRNA-splicing factor SLU7-A OS=Arabidopsis thaliana (sp|q9shy8|slu7a_arath : 463.0)
AT3G45955	AT3G45955.1	pre-tRNA tRNA-Val (anticodon: AAC);(source:Araport11, TAIR10)	pre_trna
AT3G45960	AT3G45960.2	member of EXPANSIN-LIKE. Naming convention from the Expansin Working Group (Kende et al, 2004. Plant Mol Bio)	protein_coding	EXPANSIN-LIKE A3 (EXLA3)	EXPANSIN-LIKE A3 (ATEXLA3); (EXPL3); (ATEXPL3); (ATHEXP BETA 2.3);EXPANSIN-LIKE A3 (EXLA3)	21.4.2.2	Cell wall.cell wall proteins.expansins.alpha-like-type expansin	Cell wall.cell wall proteins.expansins.alpha-like-type expansin (original description: none)	ID=AT3G45960;Name=AT3G45960;Note=expansin-like A3;curator_summary=member of EXPANSIN-LIKE. Naming convention from the Expansin Working Group (Kende et al%2C 2004. Plant Mol Bio);symbol=EXLA3;Alias=ATEXLA3,expansin-like A3,ATEXPL3,ATHEXP BETA 2.3,EXPL3;full_name=expansin-like A3;computational_description=expansin-like A3 (EXLA3)%3B INVOLVED IN: plant-type cell wall organization%2C unidimensional cell growth%2C plant-type cell wall loosening%3B LOCATED IN: membrane%2C plant-type cell wall%3B EXPRESSED IN: leaf apex%2C hypocotyl%2C root%2C flower%2C leaf%3B EXPRESSED DURING: petal differentiation and expansion stage%3B CONTAINS InterPro DOMAIN/s: Barwin-related endoglucanase (InterPro:IPR009009)%2C Pollen allergen%2C N-terminal (InterPro:IPR014734)%2C Rare lipoprotein A (InterPro:IPR005132)%2C Expansin/Lol pI (InterPro:IPR007118)%2C Expansin 45%2C endoglucanase-like (InterPro:IPR007112)%2C Pollen allergen/expansin%2C C-terminal (InterPro:IPR007117)%3B BEST Arabidopsis thaliana protein match is: expansin-like A1 (TAIR:AT3G45970.1)%3B Has 1653 Blast hits to 1650 proteins in 114 species: Archae - 0%3B Bacteria - 0%3B Metazoa - 0%3B Fungi - 0%3B Plants - 1646%3B Viruses - 0%3B Other Eukaryotes - 7 (source: NCBI BLink).;Dbxref=PMID:11641069,PMID:11891242,PMID:15194820,PMID:15235117,PMID:16214899,PMID:16287169,PMID:17220200,PMID:18796151,locus:2077167;locus_type=protein_coding	1.09551	0.153406	-1.82773	0.166624
AT3G45965	AT3G45965.1	pre-tRNA tRNA-Val (anticodon: AAC);(source:Araport11, TAIR10)	pre_trna
AT3G45970	AT3G45970.1	member of EXPANSIN-LIKE. Naming convention from the Expansin Working Group (Kende et al, 2004. Plant Mol Bio) The mRNA is cell-to-cell mobile.	protein_coding	EXPANSIN-LIKE A1 (EXLA1)	EXPANSIN-LIKE A1 (ATEXLA1);EXPANSIN L1 (EXPL1); (ATEXPL1); (ATHEXP BETA 2.1);EXPANSIN-LIKE A1 (EXLA1)	21.4.2.2	Cell wall.cell wall proteins.expansins.alpha-like-type expansin	Cell wall.cell wall proteins.expansins.alpha-like-type expansin (original description: none)	ID=AT3G45970;Name=AT3G45970;Note=expansin-like A1;curator_summary=member of EXPANSIN-LIKE. Naming convention from the Expansin Working Group (Kende et al%2C 2004. Plant Mol Bio);symbol=EXLA1;Alias=ATEXLA1,expansin-like A1,ATEXPL1,ATHEXP BETA 2.1,EXPL1,EXPANSIN L1;full_name=expansin-like A1;computational_description=expansin-like A1 (EXLA1)%3B INVOLVED IN: unidimensional cell growth%2C plant-type cell wall loosening%3B LOCATED IN: cell wall%2C plant-type cell wall%3B EXPRESSED IN: 20 plant structures%3B EXPRESSED DURING: 10 growth stages%3B CONTAINS InterPro DOMAIN/s: Barwin-related endoglucanase (InterPro:IPR009009)%2C Pollen allergen%2C N-terminal (InterPro:IPR014734)%2C Rare lipoprotein A (InterPro:IPR005132)%2C Expansin/Lol pI (InterPro:IPR007118)%2C Expansin 45%2C endoglucanase-like (InterPro:IPR007112)%2C Pollen allergen/expansin%2C C-terminal (InterPro:IPR007117)%3B BEST Arabidopsis thaliana protein match is: expansin-like A3 (TAIR:AT3G45960.2)%3B Has 1876 Blast hits to 1873 proteins in 122 species: Archae - 0%3B Bacteria - 0%3B Metazoa - 0%3B Fungi - 0%3B Plants - 1870%3B Viruses - 0%3B Other Eukaryotes - 6 (source: NCBI BLink).;Dbxref=PMID:11641069,PMID:11891242,PMID:12773641,PMID:12795706,PMID:12953064,PMID:14595688,PMID:14966217,PMID:15688252,PMID:15720654,PMID:15763661,PMID:15769804,PMID:16214899,PMID:16287169,PMID:16632591,PMID:16766693,PMID:17411438,PMID:17873091,PMID:18212028,PMID:18650403,PMID:18796151,PMID:18783601,locus:2077177;locus_type=protein_coding	2.0886	3.72e-55	0.44009	0.115803
AT3G45980	AT3G45980.1	Encodes a histone 2B (H2B) protein. This protein can be ubiquitinated in planta, and this modification depends on the HUB1 and HUB2 E3 ubiquitin ligases as well as the UBC1 and UBC2 E2 ubiquitin conjugating enzymes. Lysine 146 appears to be the site of the ubiquitin addition.	protein_coding	(HTB9)	HISTONE H2B (H2B); (HTB9);HISTONE 2B (H2B)	12.1.3	Chromatin organisation.histones.H2B-type histone	Chromatin organisation.histones.H2B-type histone (original description: none)	ID=AT3G45980;Name=AT3G45980;Note=Histone superfamily protein;curator_summary=Encodes a histone 2B (H2B) protein. This protein can be ubiquitinated in planta%2C and this modification depends on the HUB1 and HUB2 E3 ubiquitin ligases as well as the UBC1 and UBC2 E2 ubiquitin conjugating enzymes. Lysine 146 appears to be the site of the ubiquitin addition.;symbol=HTB9;computational_description=HTB9%3B FUNCTIONS IN: DNA binding%3B INVOLVED IN: nucleosome assembly%3B LOCATED IN: nucleolus%3B EXPRESSED IN: 23 plant structures%3B EXPRESSED DURING: 13 growth stages%3B CONTAINS InterPro DOMAIN/s: Histone H2B (InterPro:IPR000558)%2C Histone-fold (InterPro:IPR009072)%2C Histone core (InterPro:IPR007125)%3B BEST Arabidopsis thaliana protein match is: Histone superfamily protein (TAIR:AT1G07790.1)%3B Has 3616 Blast hits to 3469 proteins in 351 species: Archae - 0%3B Bacteria - 64%3B Metazoa - 2275%3B Fungi - 213%3B Plants - 487%3B Viruses - 0%3B Other Eukaryotes - 577 (source: NCBI BLink).;Dbxref=PMID:12169696,PMID:18650403,PMID:18849490,PMID:17554311,PMID:18374642,PMID:19825638,PMID:19820187,PMID:20148117,PMID:20813957,PMID:21647299,PMID:22829781,PMID:23073007,PMID:24625295,locus:2077182;locus_type=protein_coding	1.22734	1.23e-41	-0.0543187	0.768903
AT3G45990	AT3G45990.1	Cofilin/tropomyosin-type actin-binding protein family;(source:Araport11)	protein_coding			20.2.2.8	Cytoskeleton.microfilament network.actin polymerisation.cofilin-like actin depolymerizing factor	Cytoskeleton.microfilament network.actin polymerisation.cofilin-like actin depolymerizing factor (original description: none)
AT3G46000	AT3G46000.2	Encodes depolymerizing factor 2.	protein_coding			20.2.2.8	Cytoskeleton.microfilament network.actin polymerisation.cofilin-like actin depolymerizing factor	Cytoskeleton.microfilament network.actin polymerisation.cofilin-like actin depolymerizing factor (original description: none)	ID=AT3G46000;Name=AT3G46000;Note=actin depolymerizing factor 2;curator_summary=Encodes depolymerizing factor 2.;symbol=ADF2;full_name=actin depolymerizing factor 2;computational_description=actin depolymerizing factor 2 (ADF2)%3B FUNCTIONS IN: actin binding%3B INVOLVED IN: biological_process unknown%3B LOCATED IN: intracellular%2C nucleus%2C plasma membrane%2C cytoplasm%3B EXPRESSED IN: 22 plant structures%3B EXPRESSED DURING: 13 growth stages%3B CONTAINS InterPro DOMAIN/s: Actin-binding%2C cofilin/tropomyosin type (InterPro:IPR002108)%3B BEST Arabidopsis thaliana protein match is: actin depolymerizing factor 4 (TAIR:AT5G59890.1)%3B Has 1494 Blast hits to 1493 proteins in 266 species: Archae - 0%3B Bacteria - 8%3B Metazoa - 650%3B Fungi - 147%3B Plants - 513%3B Viruses - 0%3B Other Eukaryotes - 176 (source: NCBI BLink).;Dbxref=PMID:7846151,PMID:14617064,PMID:15610358,PMID:15563618,PMID:12417710,PMID:16400686,PMID:17877706,PMID:18650403,PMID:19794115,PMID:22642987,locus:2077107;locus_type=protein_coding	0.408207	5.23e-05	0.212029	0.0693483
AT3G46010	AT3G46010.2	Actin-depolymerizing factor (ADF) and cofilin define a family of actin-binding proteins essential for the rapid turnover of filamentous actin in vivo.	protein_coding	ACTIN DEPOLYMERIZING FACTOR 1 (ADF1)	ACTIN DEPOLYMERIZING FACTOR 1 (ADF1); (atadf); (ATADF1)	20.2.2.8	Cytoskeleton.microfilament network.actin polymerisation.cofilin-like actin depolymerizing factor	Cytoskeleton.microfilament network.actin polymerisation.cofilin-like actin depolymerizing factor (original description: none)	ID=AT3G46010;Name=AT3G46010;Note=actin depolymerizing factor 1;curator_summary=Actin-depolymerizing factor (ADF) and cofilin define a family of actin-binding proteins essential for the rapid turnover of filamentous actin in vivo.;symbol=ADF1;Alias=ATADF1,atadf;full_name=actin depolymerizing factor 1;computational_description=actin depolymerizing factor 1 (ADF1)%3B FUNCTIONS IN: actin binding%3B INVOLVED IN: actin filament organization%3B LOCATED IN: intracellular%3B EXPRESSED IN: 22 plant structures%3B EXPRESSED DURING: 13 growth stages%3B CONTAINS InterPro DOMAIN/s: Actin-binding%2C cofilin/tropomyosin type (InterPro:IPR002108)%3B BEST Arabidopsis thaliana protein match is: actin depolymerizing factor 4 (TAIR:AT5G59890.1)%3B Has 1496 Blast hits to 1495 proteins in 266 species: Archae - 0%3B Bacteria - 3%3B Metazoa - 633%3B Fungi - 166%3B Plants - 513%3B Viruses - 0%3B Other Eukaryotes - 181 (source: NCBI BLink).;Dbxref=PMID:10409644,PMID:9694836,PMID:9087445,PMID:11025548,PMID:11414611,PMID:11402164,PMID:17329565,PMID:17877706,PMID:18319396,PMID:21333657,PMID:21570971,PMID:23190411,PMID:23903947,locus:2077122;locus_type=protein_coding	-0.147786	0.140839	0.0513424	0.694148
AT3G46020	AT3G46020.1	RNA-binding (RRM/RBD/RNP motifs) family protein;(source:Araport11)	protein_coding			35.2	not assigned.not annotated	no hits & (original description: none)	ID=AT3G46020;Name=AT3G46020;Note=RNA-binding (RRM/RBD/RNP motifs) family protein;computational_description=RNA-binding (RRM/RBD/RNP motifs) family protein%3B FUNCTIONS IN: RNA binding%2C nucleotide binding%2C nucleic acid binding%3B INVOLVED IN: biological_process unknown%3B LOCATED IN: cellular_component unknown%3B EXPRESSED IN: 17 plant structures%3B EXPRESSED DURING: 12 growth stages%3B CONTAINS InterPro DOMAIN/s: RNA recognition motif%2C RNP-1 (InterPro:IPR000504)%2C Nucleotide-binding%2C alpha-beta plait (InterPro:IPR012677)%3B BEST Arabidopsis thaliana protein match is: RNA-binding (RRM/RBD/RNP motifs) family protein (TAIR:AT5G59860.1)%3B Has 998870 Blast hits to 994912 proteins in 36005 species: Archae - 21618%3B Bacteria - 598911%3B Metazoa - 204417%3B Fungi - 25050%3B Plants - 56514%3B Viruses - 69090%3B Other Eukaryotes - 23270 (source: NCBI BLink).;Dbxref=locus:2077137;locus_type=protein_coding	-0.830445	0.00647535	-1.07432	0.00062818
AT3G46030	AT3G46030.1	Histone superfamily protein;(source:Araport11)	protein_coding	(HTB11)	(HTB11)	12.1.3	Chromatin organisation.histones.H2B-type histone	Chromatin organisation.histones.H2B-type histone (original description: none)	ID=AT3G46030;Name=AT3G46030;Note=Histone superfamily protein;symbol=HTB11;computational_description=HTB11%3B FUNCTIONS IN: DNA binding%3B INVOLVED IN: nucleosome assembly%3B LOCATED IN: nucleus%2C nucleosome%3B EXPRESSED IN: 22 plant structures%3B EXPRESSED DURING: 13 growth stages%3B CONTAINS InterPro DOMAIN/s: Histone H2B (InterPro:IPR000558)%2C Histone-fold (InterPro:IPR009072)%2C Histone core (InterPro:IPR007125)%3B BEST Arabidopsis thaliana protein match is: Histone superfamily protein (TAIR:AT3G45980.1)%3B Has 3283 Blast hits to 3268 proteins in 331 species: Archae - 0%3B Bacteria - 1%3B Metazoa - 2245%3B Fungi - 203%3B Plants - 469%3B Viruses - 0%3B Other Eukaryotes - 365 (source: NCBI BLink).;Dbxref=PMID:16489130,locus:2077152;locus_type=protein_coding	0.0722805	0.521123	-0.24178	0.0148132
AT3G46040	AT3G46040.1	Regulated by TCP20. The mRNA is cell-to-cell mobile.	protein_coding	RIBOSOMAL PROTEIN S15A D (RPS15AD)	RIBOSOMAL PROTEIN S15A D (RPS15AD);RIBOSOMAL PROTEIN US8X (US8X)	17.1.2.1.17	Protein biosynthesis.cytosolic ribosome.small subunit (SSU).SSU proteome.RPS15a component	Protein biosynthesis.cytosolic ribosome.small subunit (SSU).SSU proteome.RPS15a component (original description: none)	ID=AT3G46040;Name=AT3G46040;Note=ribosomal protein S15A D;curator_summary=Regulated by TCP20.;symbol=RPS15AD;full_name=ribosomal protein S15A D;computational_description=ribosomal protein S15A D (RPS15AD)%3B FUNCTIONS IN: structural constituent of ribosome%3B INVOLVED IN: translation%3B LOCATED IN: cytosolic small ribosomal subunit%2C cytosolic ribosome%3B EXPRESSED IN: 25 plant structures%3B EXPRESSED DURING: 15 growth stages%3B CONTAINS InterPro DOMAIN/s: Ribosomal protein S8 (InterPro:IPR000630)%3B BEST Arabidopsis thaliana protein match is: Ribosomal protein S8 family protein (TAIR:AT5G59850.1)%3B Has 3503 Blast hits to 3503 proteins in 1362 species: Archae - 277%3B Bacteria - 1878%3B Metazoa - 431%3B Fungi - 223%3B Plants - 255%3B Viruses - 0%3B Other Eukaryotes - 439 (source: NCBI BLink).;Dbxref=PMID:11598216,PMID:15734919,PMID:16123132,PMID:17934214,PMID:18775970,locus:2075231;locus_type=protein_coding	-1.12872	7.68e-33	-0.886228	8.02e-18
AT3G46050	AT3G46050.1	Galactose oxidase/kelch repeat superfamily protein;(source:Araport11)	protein_coding			35.1	not assigned.annotated	Putative F-box/kelch-repeat protein At3g46050 OS=Arabidopsis thaliana (sp|q9lx87|fbk74_arath : 729.0)
AT3G46060	AT3G46060.1	small GTP-binding protein (ara-3) The mRNA is cell-to-cell mobile.	protein_coding	(RABE1c)	(ARA3); (ARA-3); (ATRABE1C);RAB GTPASE HOMOLOG 8A (ATRAB8A);RAB GTPASE HOMOLOG 8A (RAB8A); (RABE1c)	22.9.1.5	Vesicle trafficking.regulation of membrane tethering and fusion.RAB-GTPase activities.E-class RAB GTPase	Vesicle trafficking.regulation of membrane tethering and fusion.RAB-GTPase activities.E-class RAB GTPase (original description: none)	ID=AT3G46060;Name=AT3G46060;Note=RAB GTPase homolog 8A;curator_summary=small GTP-binding protein (ara-3);symbol=RABE1c;computational_description=RAB GTPase homolog 8A (RAB8A)%3B FUNCTIONS IN: GTP binding%3B INVOLVED IN: ethylene mediated signaling pathway%3B LOCATED IN: plasma membrane%2C vacuole%3B EXPRESSED IN: 26 plant structures%3B EXPRESSED DURING: 15 growth stages%3B CONTAINS InterPro DOMAIN/s: Ras GTPase (InterPro:IPR001806)%2C Small GTP-binding protein (InterPro:IPR005225)%2C Small GTPase (InterPro:IPR020851)%2C Ras (InterPro:IPR013753)%2C Ras small GTPase%2C Rab type (InterPro:IPR003579)%3B BEST Arabidopsis thaliana protein match is: Ras-related small GTP-binding family protein (TAIR:AT5G59840.1)%3B Has 29695 Blast hits to 29627 proteins in 805 species: Archae - 22%3B Bacteria - 171%3B Metazoa - 15449%3B Fungi - 4249%3B Plants - 3560%3B Viruses - 20%3B Other Eukaryotes - 6224 (source: NCBI BLink).;Dbxref=PMID:8680960,PMID:1748311,PMID:12644670,PMID:15060130,PMID:15539469,PMID:18805951,PMID:18775970,PMID:23297417,PMID:24494243,locus:2075251;locus_type=protein_coding	0.332375	0.00185425	0.0272622	0.875752
AT3G46070	AT3G46070.1	C2H2-type zinc finger family protein;(source:Araport11)	protein_coding			15.7.15	RNA biosynthesis.transcriptional activation.C2H2 zinc finger transcription factor	RNA biosynthesis.transcriptional activation.C2H2 zinc finger transcription factor (original description: none)
AT3G46080	AT3G46080.1	C2H2-type zinc finger family protein;(source:Araport11)	protein_coding			15.7.15	RNA biosynthesis.transcriptional activation.C2H2 zinc finger transcription factor	RNA biosynthesis.transcriptional activation.C2H2 zinc finger transcription factor (original description: none)	ID=AT3G46080;Name=AT3G46080;Note=C2H2-type zinc finger family protein;computational_description=C2H2-type zinc finger family protein%3B FUNCTIONS IN: sequence-specific DNA binding transcription factor activity%2C zinc ion binding%2C nucleic acid binding%3B INVOLVED IN: response to chitin%2C regulation of transcription%3B LOCATED IN: intracellular%3B CONTAINS InterPro DOMAIN/s: Zinc finger%2C C2H2-like (InterPro:IPR015880)%2C Zinc finger%2C C2H2-type (InterPro:IPR007087)%3B BEST Arabidopsis thaliana protein match is: C2H2 and C2HC zinc fingers superfamily protein (TAIR:AT3G46090.1)%3B Has 1162 Blast hits to 1123 proteins in 105 species: Archae - 0%3B Bacteria - 0%3B Metazoa - 356%3B Fungi - 0%3B Plants - 800%3B Viruses - 0%3B Other Eukaryotes - 6 (source: NCBI BLink).;Dbxref=PMID:11118137,PMID:14722088,PMID:15236668,PMID:16258017,PMID:17337630,PMID:17665211,PMID:17722694,PMID:18201973,PMID:18441225,PMID:18684332,locus:2075276;locus_type=protein_coding	0.984557	2.64e-05	0.914949	0.000205984
AT3G46086	AT3G46086.1	This gene encodes a small protein and has either evidence of transcription or purifying selection.	protein_coding			35.2	not assigned.not annotated	no hits & (original description: none)
AT3G46090	AT3G46090.1	C2H2 and C2HC zinc fingers superfamily protein;(source:Araport11)	protein_coding	(ZAT7)	(ZAT7)	15.7.15	RNA biosynthesis.transcriptional activation.C2H2 zinc finger transcription factor	RNA biosynthesis.transcriptional activation.C2H2 zinc finger transcription factor (original description: none)	ID=AT3G46090;Name=AT3G46090;Note=C2H2 and C2HC zinc fingers superfamily protein;symbol=ZAT7;computational_description=ZAT7%3B FUNCTIONS IN: sequence-specific DNA binding transcription factor activity%2C zinc ion binding%2C nucleic acid binding%3B INVOLVED IN: response to chitin%2C regulation of transcription%3B LOCATED IN: intracellular%3B CONTAINS InterPro DOMAIN/s: Zinc finger%2C C2H2-like (InterPro:IPR015880)%2C Zinc finger%2C C2H2-type (InterPro:IPR007087)%3B BEST Arabidopsis thaliana protein match is: C2H2-type zinc finger family protein (TAIR:AT3G46080.1)%3B Has 1028 Blast hits to 997 proteins in 98 species: Archae - 0%3B Bacteria - 0%3B Metazoa - 233%3B Fungi - 0%3B Plants - 789%3B Viruses - 0%3B Other Eukaryotes - 6 (source: NCBI BLink).;Dbxref=PMID:11118137,PMID:12169696,PMID:15047898,PMID:15236668,PMID:15634198,PMID:16925600,PMID:17722694,PMID:18684332,PMID:18922600,locus:2075291;locus_type=protein_coding	1.61541	4.76e-13	1.11245	2.88e-05
AT3G46100	AT3G46100.1	histidyl-tRNA synthetase	protein_coding	HISTIDYL-TRNA SYNTHETASE 1 (HRS1)	HISTIDYL-TRNA SYNTHETASE 1 (ATHRS1);HISTIDYL-TRNA SYNTHETASE 1 (HRS1)	17.2.10	Protein biosynthesis.aminoacyl-tRNA synthetase activities.histidine-tRNA ligase	Protein biosynthesis.aminoacyl-tRNA synthetase activities.histidine-tRNA ligase (original description: none)	ID=AT3G46100;Name=AT3G46100;Note=Histidyl-tRNA synthetase 1;curator_summary=histidyl-tRNA synthetase;symbol=HRS1;Alias=ATHRS1,Histidyl-tRNA synthetase 1;full_name=Histidyl-tRNA synthetase 1;computational_description=Histidyl-tRNA synthetase 1 (HRS1)%3B FUNCTIONS IN: histidine-tRNA ligase activity%3B INVOLVED IN: histidyl-tRNA aminoacylation%3B LOCATED IN: mitochondrion%2C chloroplast%3B EXPRESSED IN: 22 plant structures%3B EXPRESSED DURING: 13 growth stages%3B CONTAINS InterPro DOMAIN/s: Histidyl-tRNA synthetase%2C class IIa%2C subgroup (InterPro:IPR015807)%2C Aminoacyl-tRNA synthetase%2C class II (G/ H/ P/ S)%2C conserved domain (InterPro:IPR002314)%2C Anticodon-binding (InterPro:IPR004154)%2C Aminoacyl-tRNA synthetase%2C class II%2C conserved domain (InterPro:IPR006195)%2C Histidyl-tRNA synthetase%2C class IIa (InterPro:IPR004516)%3B BEST Arabidopsis thaliana protein match is: Class II aaRS and biotin synthetases superfamily protein (TAIR:AT5G03406.1)%3B Has 12183 Blast hits to 12140 proteins in 2982 species: Archae - 258%3B Bacteria - 7725%3B Metazoa - 293%3B Fungi - 147%3B Plants - 90%3B Viruses - 0%3B Other Eukaryotes - 3670 (source: NCBI BLink).;Dbxref=PMID:9684861,PMID:16251277,PMID:16297076,locus:2075306;locus_type=protein_coding	0.0226979	0.892626	0.0337211	0.856953
AT3G46110	AT3G46110.1	DUF966 domain containing protein, expressed during embryogenesis.	protein_coding	SOSEKI4 (SOK4)	(AUXRP3);SOSEKI4 (SOK4)	35.1	not assigned.annotated	Protein UPSTREAM OF FLC OS=Arabidopsis thaliana (sp|q9lx14|ufc_arath : 140.0)	ID=AT3G46110;Name=AT3G46110;Note=UPSTREAM OF FLC-like protein (DUF966);computational_description=LOCATED IN: plasma membrane%3B EXPRESSED IN: 19 plant structures%3B EXPRESSED DURING: 10 growth stages%3B CONTAINS InterPro DOMAIN/s: Protein of unknown function DUF966 (InterPro:IPR010369)%2C Uncharacterised conserved protein UCP031043 (InterPro:IPR021182)%3B BEST Arabidopsis thaliana protein match is: Domain of unknown function (DUF966) (TAIR:AT5G59790.1)%3B Has 195 Blast hits to 168 proteins in 15 species: Archae - 0%3B Bacteria - 0%3B Metazoa - 0%3B Fungi - 0%3B Plants - 195%3B Viruses - 0%3B Other Eukaryotes - 0 (source: NCBI BLink).;Dbxref=PMID:16920875,locus:2075331;locus_type=protein_coding	0.297397	0.444342	0.117477	0.835011
AT3G46120	AT3G46120.1	purple acid phosphatase 19;(source:Araport11)	protein_coding	PURPLE ACID PHOSPHATASE 19 (PAP19)	PURPLE ACID PHOSPHATASE 19 (ATPAP19);PURPLE ACID PHOSPHATASE 19 (PAP19)	35.1	not assigned.annotated	Purple acid phosphatase 19 OS=Arabidopsis thaliana (sp|q9lx83|ppa19_arath : 773.0)
AT3G46130	AT3G46130.1	Encodes a putative transcription factor (MYB48) that functions to regulate flavonol biosynthesis primarily in cotyledons.	protein_coding	MYB DOMAIN PROTEIN 48 (MYB48)	MYB DOMAIN PROTEIN 111 (MYB111);MYB DOMAIN PROTEIN 48 (ATMYB48);PRODUCTION OF FLAVONOL GLYCOSIDES 3 (PFG3); (ATMYB48-3);MYB DOMAIN PROTEIN 48 (MYB48)	15.7.2.1	RNA biosynthesis.transcriptional activation.MYB superfamily.MYB transcription factor	RNA biosynthesis.transcriptional activation.MYB superfamily.MYB transcription factor (original description: none)	ID=AT3G46130;Name=AT3G46130;Note=myb domain protein 48;curator_summary=Encodes a putative transcription factor (MYB48) that functions to regulate flavonol biosynthesis primarily in cotyledons.;symbol=MYB48;Alias=ATMYB48-1,ATMYB48-2,ATMYB48-3,ATMYB48,myb domain protein 48;full_name=myb domain protein 48;computational_description=myb domain protein 48 (MYB48)%3B FUNCTIONS IN: DNA binding%2C sequence-specific DNA binding transcription factor activity%3B INVOLVED IN: regulation of transcription%2C DNA-dependent%2C response to salicylic acid stimulus%2C regulation of transcription%3B LOCATED IN: nucleus%3B EXPRESSED IN: 10 plant structures%3B EXPRESSED DURING: 7 growth stages%3B CONTAINS InterPro DOMAIN/s: SANT%2C DNA-binding (InterPro:IPR001005)%2C Homeodomain-like (InterPro:IPR009057)%2C Myb%2C DNA-binding (InterPro:IPR014778)%2C Homeodomain-related (InterPro:IPR012287)%2C Myb transcription factor (InterPro:IPR015495)%2C HTH transcriptional regulator%2C Myb-type%2C DNA-binding (InterPro:IPR017930)%3B BEST Arabidopsis thaliana protein match is: myb domain protein 59 (TAIR:AT5G59780.3)%3B Has 8993 Blast hits to 8283 proteins in 477 species: Archae - 0%3B Bacteria - 0%3B Metazoa - 750%3B Fungi - 483%3B Plants - 5952%3B Viruses - 3%3B Other Eukaryotes - 1805 (source: NCBI BLink).;Dbxref=PMID:11118137,PMID:11597504,PMID:12913156,PMID:14535885,PMID:15634198,PMID:15923329,PMID:16463103,PMID:17705847,PMID:24377444,locus:2075236;locus_type=protein_coding	0.0187627	0.961661	-0.268656	0.521243
AT3G46140	AT3G46140.1	Protein kinase superfamily protein;(source:Araport11)	protein_coding			50.2.7	Enzyme classification.EC_2 transferases.EC_2.7 transferase transferring phosphorus-containing group	Mitogen-activated protein kinase kinase kinase 18 OS=Arabidopsis thaliana (sp|q9zvp5|m3k18_arath : 147.0) & Enzyme classification.EC_2 transferases.EC_2.7 transferase transferring phosphorus-containing group(50.2.7 : 102.5) (original description: none)
AT3G46150	AT3G46150.1	hypothetical protein;(source:Araport11)	protein_coding			35.2	not assigned.not annotated	no hits & (original description: none)		0.903493	NA
AT3G46160	AT3G46160.1	Protein kinase superfamily protein;(source:Araport11)	protein_coding			50.2.7	Enzyme classification.EC_2 transferases.EC_2.7 transferase transferring phosphorus-containing group	Mitogen-activated protein kinase kinase kinase 17 OS=Arabidopsis thaliana (sp|o80888|m3k17_arath : 142.0) & Enzyme classification.EC_2 transferases.EC_2.7 transferase transferring phosphorus-containing group(50.2.7 : 81.9) (original description: none)
AT3G46170	AT3G46170.1	NAD(P)-binding Rossmann-fold superfamily protein;(source:Araport11)	protein_coding			35.1	not assigned.annotated	3-oxoacyl-[acyl-carrier-protein] reductase 2, chloroplastic OS=Brassica napus (sp|q93x67|fabg2_brana : 107.0)
AT3G46180	AT3G46180.1	UDP-galactose transporter 5;(source:Araport11)	protein_coding	UDP-GALACTOSE TRANSPORTER 5 (UTR5)	UDP-GALACTOSE TRANSPORTER 5 (ATUTR5);UDP-GALACTOSE TRANSPORTER 5 (UTR5)	24.2.1.1.5	Solute transport.carrier-mediated transport.DMT superfamily.NST-TPT group.UTR1/5 nucleotide sugar transporter	Solute transport.carrier-mediated transport.DMT superfamily.NST-TPT group.UTR1/5 nucleotide sugar transporter (original description: none)	ID=AT3G46180;Name=AT3G46180;Note=UDP-galactose transporter 5;symbol=UTR5;Alias=ATUTR5,UDP-GALACTOSE TRANSPORTER 5;full_name=UDP-galactose transporter 5;computational_description=UDP-galactose transporter 5 (UTR5)%3B FUNCTIONS IN: galactose transmembrane transporter activity%3B INVOLVED IN: transmembrane transport%3B EXPRESSED IN: 22 plant structures%3B EXPRESSED DURING: 14 growth stages%3B CONTAINS InterPro DOMAIN/s: UAA transporter (InterPro:IPR013657)%3B BEST Arabidopsis thaliana protein match is: UDP-N-acetylglucosamine (UAA) transporter family (TAIR:AT5G59740.1)%3B Has 1091 Blast hits to 1089 proteins in 231 species: Archae - 0%3B Bacteria - 4%3B Metazoa - 540%3B Fungi - 180%3B Plants - 207%3B Viruses - 0%3B Other Eukaryotes - 160 (source: NCBI BLink).;Dbxref=PMID:12042319,PMID:15456736,PMID:16607029,PMID:18315867,locus:2075311;locus_type=protein_coding	-0.195956	0.474947	-0.281617	0.312375
AT3G46183	AT3G46183.1	transposable_element_gene;(source:Araport11);copia-like retrotransposon family, has a 2.7e-230 P-value blast match to GB:AAA57005 Hopscotch polyprotein (Ty1_Copia-element) (Zea mays);(source:TAIR10)	transposable_element_gene
AT3G46186	AT3G46186.1	pseudogene of RNA-directed DNA polymerase (reverse transcriptase)-related family protein;(source:Araport11)	pseudogene
AT3G46190	AT3G46190.2	TRAF-like family protein;(source:Araport11)	protein_coding			35.2	not assigned.not annotated	no hits & (original description: none)
AT3G46200	AT3G46200.1	Encodes a GDP-d-mannose pyrophosphohydrolase that is involved in the regulation of GDP-d-Man levels affecting ammonium sensitivity via modulation of protein N-glycosylation in the roots.	protein_coding	NUDIX HYDROLASE HOMOLOG 9 (NUDT9)	NUDIX HYDROLASE HOMOLOG 9 (NUDX9); (ATNUDX9);NUDIX HYDROLASE HOMOLOG 9 (NUDT9);NUDIX HYDROLASE HOMOLOG 9 (aTNUDT9)	35.1	not assigned.annotated	Nudix hydrolase 9 OS=Arabidopsis thaliana (sp|q8vyr2|nudt9_arath : 609.0)	ID=AT3G46200;Name=AT3G46200;Note=nudix hydrolase homolog 9;symbol=NUDT9;Alias=aTNUDT9,nudix hydrolase homolog 9;full_name=nudix hydrolase homolog 9;computational_description=nudix hydrolase homolog 9 (NUDT9)%3B FUNCTIONS IN: hydrolase activity%3B INVOLVED IN: biological_process unknown%3B LOCATED IN: cytosol%3B EXPRESSED IN: 15 plant structures%3B EXPRESSED DURING: 8 growth stages%3B CONTAINS InterPro DOMAIN/s: NUDIX hydrolase domain-like (InterPro:IPR015797)%2C NUDIX hydrolase domain (InterPro:IPR000086)%3B Has 111 Blast hits to 111 proteins in 48 species: Archae - 0%3B Bacteria - 0%3B Metazoa - 56%3B Fungi - 0%3B Plants - 40%3B Viruses - 0%3B Other Eukaryotes - 15 (source: NCBI BLink).;Dbxref=PMID:15878881,PMID:18775970,locus:2075336;locus_type=protein_coding	0.299523	0.309977	0.0639398	0.879013
AT3G46206
AT3G46210	AT3G46210.1	Ribosomal protein S5 domain 2-like superfamily protein;(source:Araport11)	protein_coding			16.8.1.1.6	RNA processing.RNA decay.exosome complex.EXO9 core complex.RRP46 component	RNA processing.RNA decay.exosome complex.EXO9 core complex.RRP46 component (original description: none)	ID=AT3G46210;Name=AT3G46210;Note=Ribosomal protein S5 domain 2-like superfamily protein;computational_description=Ribosomal protein S5 domain 2-like superfamily protein%3B FUNCTIONS IN: 3'-5'-exoribonuclease activity%2C RNA binding%3B INVOLVED IN: RNA processing%3B LOCATED IN: cellular_component unknown%3B EXPRESSED IN: 20 plant structures%3B EXPRESSED DURING: 13 growth stages%3B CONTAINS InterPro DOMAIN/s: Exoribonuclease%2C phosphorolytic domain 1 (InterPro:IPR001247)%2C Ribosomal protein S5 domain 2-type fold (InterPro:IPR020568)%3B BEST Arabidopsis thaliana protein match is: unknown protein (TAIR:AT2G07110.1)%3B Has 6526 Blast hits to 6524 proteins in 2015 species: Archae - 242%3B Bacteria - 4366%3B Metazoa - 314%3B Fungi - 210%3B Plants - 230%3B Viruses - 0%3B Other Eukaryotes - 1164 (source: NCBI BLink).;Dbxref=PMID:12969430,PMID:15937229,locus:2075351;locus_type=protein_coding	-0.851692	9.71e-09	-1.33285	1.25e-12
AT3G46220	AT3G46220.2	E3 ligase that mediates ufmylation. Part of complex with C53 and the ER-resident adaptor protein DDRGK1. Involved in the pathway that links ribosome-associated quality control with selective autophagy at the ER.	protein_coding	(UFL1)	(UFL1)	19.4.6.4	Protein degradation.peptide tagging.Ubiquitin-fold-modifier (UFM)-anchor addition.UFM ligase E3 protein	Protein degradation.peptide tagging.Ubiquitin-fold-modifier (UFM)-anchor addition.UFM ligase E3 protein (original description: none)	ID=AT3G46220;Name=AT3G46220;Note=E3 UFM1-protein ligase-like protein;computational_description=unknown protein%3B CONTAINS InterPro DOMAIN/s: Protein of unknown function DUF2042 (InterPro:IPR018611)%3B Has 559 Blast hits to 533 proteins in 154 species: Archae - 3%3B Bacteria - 32%3B Metazoa - 305%3B Fungi - 42%3B Plants - 50%3B Viruses - 3%3B Other Eukaryotes - 124 (source: NCBI BLink).;Dbxref=PMID:12372144,PMID:18775970,locus:2075356;locus_type=protein_coding	0.741278	2.63e-06	0.639027	0.000158882
AT3G46230	AT3G46230.1	Member of the class I small heat-shock protein (sHSP) family, which accounts for the majority of sHSPs in maturing seeds.Induced by heat, cold, salt, drought and high-light.	protein_coding	HEAT SHOCK PROTEIN 17.4 (HSP17.4)	ARABIDOPSIS THALIANA HEAT SHOCK PROTEIN 17.4 (ATHSP17.4);HEAT SHOCK PROTEIN 17.4 (HSP17.4)	26.3.2.5.1	External stimuli response.temperature.Hsp (heat-shock-responsive protein) families.sHsp (small heat-shock-responsive protein) families.class-C-I protein	External stimuli response.temperature.Hsp (heat-shock-responsive protein) families.sHsp (small heat-shock-responsive protein) families.class-C-I protein (original description: none)		-0.0727835	0.913272	1.39453	0.02185
AT3G46240	AT3G46240.1	ER protein carbohydrate-binding protein;(source:Araport11)	protein_coding			35.1	not assigned.annotated	Uncharacterized protein At1g24485 OS=Arabidopsis thaliana (sp|a5pht0|y1448_arath : 261.0)
AT3G46250	AT3G46250.1	pseudogene of receptor protein kinase-like protein;(source:Araport11)	pseudogene
AT3G46260	AT3G46260.1	kinase-like protein;(source:Araport11)	protein_coding			35.1	not assigned.annotated	Uncharacterized protein At1g24485 OS=Arabidopsis thaliana (sp|a5pht0|y1448_arath : 298.0)
AT3G46270	AT3G46270.2	receptor protein kinase-like protein;(source:Araport11)	protein_coding			35.1	not assigned.annotated	Uncharacterized protein At1g24485 OS=Arabidopsis thaliana (sp|a5pht0|y1448_arath : 310.0)	ID=AT3G46270;Name=AT3G46270;Note=receptor protein kinase-like protein;computational_description=receptor protein kinase-related%3B FUNCTIONS IN: molecular_function unknown%3B INVOLVED IN: biological_process unknown%3B LOCATED IN: plasma membrane%3B EXPRESSED IN: root%3B BEST Arabidopsis thaliana protein match is: protein kinase-related (TAIR:AT3G46280.1)%3B Has 3538 Blast hits to 1609 proteins in 216 species: Archae - 2%3B Bacteria - 529%3B Metazoa - 1458%3B Fungi - 254%3B Plants - 829%3B Viruses - 17%3B Other Eukaryotes - 449 (source: NCBI BLink).;Dbxref=PMID:16776300,locus:2075316;locus_type=protein_coding	-0.222609	NA
AT3G46280	AT3G46280.1	kinase-like protein;(source:Araport11)	protein_coding			35.1	not assigned.annotated	Uncharacterized protein At1g24485 OS=Arabidopsis thaliana (sp|a5pht0|y1448_arath : 323.0)	ID=AT3G46280;Name=AT3G46280;Note=kinase-like protein;computational_description=protein kinase-related%3B FUNCTIONS IN: molecular_function unknown%3B INVOLVED IN: biological_process unknown%3B LOCATED IN: endomembrane system%3B EXPRESSED IN: 6 plant structures%3B EXPRESSED DURING: 4 anthesis%2C petal differentiation and expansion stage%3B BEST Arabidopsis thaliana protein match is: receptor protein kinase-related (TAIR:AT3G46270.1)%3B Has 639 Blast hits to 634 proteins in 40 species: Archae - 0%3B Bacteria - 5%3B Metazoa - 5%3B Fungi - 8%3B Plants - 619%3B Viruses - 0%3B Other Eukaryotes - 2 (source: NCBI BLink).;Dbxref=PMID:15824099,PMID:17122067,PMID:17114354,locus:2075326;locus_type=protein_coding	0.131407	0.11326	1.25571	8.06e-95
AT3G46290	AT3G46290.1	Encodes HERCULES1 (HERK1), a receptor kinase regulated by brassinosteroids and required for cell elongation during vegetative growth. Along with ANJ functions as the female (embryo sac) determinant of pollen tube guidance.	protein_coding	HERCULES RECEPTOR KINASE 1 (HERK1)	HERCULES RECEPTOR KINASE 1 (HERK1)	18.8.1.16	Protein modification.phosphorylation.TKL kinase superfamily.CrlRLK1 kinase	Protein modification.phosphorylation.TKL kinase superfamily.CrlRLK1 kinase (original description: none)	ID=AT3G46290;Name=AT3G46290;Note=hercules receptor kinase 1;curator_summary=Encodes HERCULES1 (HERK1)%2C a receptor kinase regulated by Brassinosteroids and required for cell elongation during vegetative growth.;symbol=HERK1;full_name=hercules receptor kinase 1;computational_description=hercules receptor kinase 1 (HERK1)%3B FUNCTIONS IN: protein kinase activity%2C kinase activity%3B INVOLVED IN: brassinosteroid mediated signaling pathway%2C post-embryonic development%2C response to brassinosteroid stimulus%2C unidimensional cell growth%2C regulation of unidimensional cell growth%3B LOCATED IN: plasma membrane%3B EXPRESSED IN: 24 plant structures%3B EXPRESSED DURING: 12 growth stages%3B CONTAINS InterPro DOMAIN/s: Protein kinase%2C ATP binding site (InterPro:IPR017441)%2C Protein kinase%2C catalytic domain (InterPro:IPR000719)%2C Serine-threonine/tyrosine-protein kinase (InterPro:IPR001245)%2C Protein kinase-like domain (InterPro:IPR011009)%2C Serine/threonine-protein kinase%2C active site (InterPro:IPR008271)%3B BEST Arabidopsis thaliana protein match is: Protein kinase superfamily protein (TAIR:AT5G59700.1)%3B Has 116300 Blast hits to 115060 proteins in 4658 species: Archae - 101%3B Bacteria - 13233%3B Metazoa - 43205%3B Fungi - 9848%3B Plants - 32844%3B Viruses - 378%3B Other Eukaryotes - 16691 (source: NCBI BLink).;Dbxref=PMID:11526204,PMID:15010618,PMID:19383785,PMID:19820315,PMID:22884521,PMID:25490905,locus:2075346;locus_type=protein_coding	-0.134643	0.474108	0.658661	4.98e-07
AT3G46300	AT3G46300.1	hypothetical protein;(source:Araport11)	protein_coding			35.2	not assigned.not annotated	no hits & (original description: none)
AT3G46310	AT3G46310.1	hypothetical protein;(source:Araport11)	protein_coding			35.2	not assigned.not annotated	no hits & (original description: none)
AT3G46320	AT3G46320.1	Histone superfamily protein;(source:Araport11)	protein_coding			12.1.5	Chromatin organisation.histones.H4-type histone	Chromatin organisation.histones.H4-type histone (original description: none)	ID=AT3G46320;Name=AT3G46320;Note=Histone superfamily protein;computational_description=Histone superfamily protein%3B FUNCTIONS IN: DNA binding%3B INVOLVED IN: chromosome organization%2C nucleosome assembly%3B LOCATED IN: nucleus%2C nucleosome%3B CONTAINS InterPro DOMAIN/s: Histone H4%2C conserved site (InterPro:IPR019809)%2C Histone-fold (InterPro:IPR009072)%2C Histone core (InterPro:IPR007125)%2C Histone H4 (InterPro:IPR001951)%3B BEST Arabidopsis thaliana protein match is: Histone superfamily protein (TAIR:AT5G59690.1)%3B Has 3178 Blast hits to 3178 proteins in 446 species: Archae - 0%3B Bacteria - 0%3B Metazoa - 1790%3B Fungi - 358%3B Plants - 490%3B Viruses - 6%3B Other Eukaryotes - 534 (source: NCBI BLink).;Dbxref=PMID:12953064,PMID:15489284,PMID:16489130,PMID:18356294,PMID:18650403,locus:2078166;locus_type=protein_coding	-0.827762	4.28e-05	-0.664353	8e-05
AT3G46330	AT3G46330.1	Leucine-rich repeat protein kinase family protein;(source:Araport11)	protein_coding	MATERNAL EFFECT EMBRYO ARREST 39 (MEE39)	MATERNAL EFFECT EMBRYO ARREST 39 (MEE39)	50.2.7	Enzyme classification.EC_2 transferases.EC_2.7 transferase transferring phosphorus-containing group	Probable LRR receptor-like serine/threonine-protein kinase MEE39 OS=Arabidopsis thaliana (sp|c0lgp2|mee39_arath : 1701.0) & Enzyme classification.EC_2 transferases.EC_2.7 transferase transferring phosphorus-containing group(50.2.7 : 137.3) (original description: none)	ID=AT3G46330;Name=AT3G46330;Note=Leucine-rich repeat protein kinase family protein;symbol=MEE39;full_name=maternal effect embryo arrest 39;computational_description=maternal effect embryo arrest 39 (MEE39)%3B FUNCTIONS IN: kinase activity%3B INVOLVED IN: embryo development ending in seed dormancy%3B LOCATED IN: endomembrane system%3B CONTAINS InterPro DOMAIN/s: Protein kinase%2C ATP binding site (InterPro:IPR017441)%2C Protein kinase%2C catalytic domain (InterPro:IPR000719)%2C Serine-threonine/tyrosine-protein kinase (InterPro:IPR001245)%2C Protein kinase-like domain (InterPro:IPR011009)%2C Serine/threonine-protein kinase%2C active site (InterPro:IPR008271)%3B BEST Arabidopsis thaliana protein match is: Leucine-rich repeat protein kinase family protein (TAIR:AT3G46400.1)%3B Has 157192 Blast hits to 122633 proteins in 4636 species: Archae - 101%3B Bacteria - 13531%3B Metazoa - 44718%3B Fungi - 9899%3B Plants - 69914%3B Viruses - 393%3B Other Eukaryotes - 18636 (source: NCBI BLink).;Dbxref=PMID:15634699,PMID:16146321,PMID:21477822,locus:2078176;locus_type=protein_coding	0.0567934	NA	0.854975	0.601551
AT3G46340	AT3G46340.1	Leucine-rich repeat protein kinase family protein;(source:Araport11)	protein_coding			50.2.7	Enzyme classification.EC_2 transferases.EC_2.7 transferase transferring phosphorus-containing group	Putative receptor-like protein kinase At3g46340 OS=Arabidopsis thaliana (sp|q9sna3|y3463_arath : 1734.0) & Enzyme classification.EC_2 transferases.EC_2.7 transferase transferring phosphorus-containing group(50.2.7 : 125.4) (original description: none)
AT3G46345	AT3G46345.1	transposable_element_gene;(source:Araport11);pseudogene, hypothetical protein, similar to non-LTR reverse transcriptase, putative;(source:TAIR10)	transposable_element_gene
AT3G46350	AT3G46350.1	LRR receptor-like Serine/Threonine-kinase;(source:Araport11)	protein_coding			35.1	not assigned.annotated	Probable LRR receptor-like serine/threonine-protein kinase At5g59680 OS=Arabidopsis thaliana (sp|q9fn93|y5596_arath : 334.0)
AT3G46360	AT3G46360.1	transmembrane protein;(source:Araport11)	protein_coding			35.2	not assigned.not annotated	no hits & (original description: none)
AT3G46370	AT3G46370.1	Leucine-rich repeat protein kinase family protein;(source:Araport11)	protein_coding			50.2.7	Enzyme classification.EC_2 transferases.EC_2.7 transferase transferring phosphorus-containing group	Putative receptor-like protein kinase At3g46340 OS=Arabidopsis thaliana (sp|q9sna3|y3463_arath : 993.0) & Enzyme classification.EC_2 transferases.EC_2.7 transferase transferring phosphorus-containing group(50.2.7 : 136.1) (original description: none)	ID=AT3G46370;Name=AT3G46370;Note=Leucine-rich repeat protein kinase family protein;computational_description=Leucine-rich repeat protein kinase family protein%3B FUNCTIONS IN: protein serine/threonine kinase activity%2C kinase activity%2C ATP binding%3B INVOLVED IN: transmembrane receptor protein tyrosine kinase signaling pathway%2C protein amino acid phosphorylation%3B LOCATED IN: cellular_component unknown%3B CONTAINS InterPro DOMAIN/s: Protein kinase%2C ATP binding site (InterPro:IPR017441)%2C Protein kinase%2C catalytic domain (InterPro:IPR000719)%2C Leucine-rich repeat%2C typical subtype (InterPro:IPR003591)%2C Leucine-rich repeat (InterPro:IPR001611)%2C Serine-threonine/tyrosine-protein kinase (InterPro:IPR001245)%2C Protein kinase-like domain (InterPro:IPR011009)%2C Serine/threonine-protein kinase%2C active site (InterPro:IPR008271)%3B BEST Arabidopsis thaliana protein match is: Leucine-rich repeat protein kinase family protein (TAIR:AT3G46400.1)%3B Has 158526 Blast hits to 120263 proteins in 4504 species: Archae - 95%3B Bacteria - 12978%3B Metazoa - 44044%3B Fungi - 9573%3B Plants - 73487%3B Viruses - 375%3B Other Eukaryotes - 17974 (source: NCBI BLink).;Dbxref=PMID:16146321,locus:2078216;locus_type=protein_coding
AT3G46375	AT3G46375.1	transposable_element_gene;(source:Araport11);copia-like retrotransposon family, has a 1.3e-32 P-value blast match to gb|AAO73529.1| gag-pol polyprotein (Glycine max) (SIRE1) (Ty1_Copia-family);(source:TAIR10)	transposable_element_gene
AT3G46380	AT3G46380.1	hypothetical protein;(source:Araport11)	protein_coding			35.2	not assigned.not annotated	no hits & (original description: none)
AT3G46382	AT3G46382.1	transposable_element_gene;(source:Araport11);pseudogene, similar to P0416D03.16, similar to non-LTR reverse transcriptase, putative;(source:TAIR10)	transposable_element_gene
AT3G46384	AT3G46384.1	pseudogene of Protein kinase superfamily protein;(source:Araport11)	pseudogene
AT3G46385	AT3G46385.1	pseudogene of Leucine-rich repeat protein kinase family protein;(source:Araport11)	pseudogene						ID=AT3G46385;Note=pseudogene;Name=AT3G46385;curator_summary=pseudogene of unknown protein;computational_description=expressed protein;Dbxref=locus:1006230187;locus_type=pseudogene
AT3G46387	AT3G46387.1	transposable_element_gene;(source:Araport11);copia-like retrotransposon family, has a 4.6e-41 P-value blast match to GB:BAA22288 pol polyprotein (Ty1_Copia-element) (Oryza australiensis)GB:BAA22288 polyprotein (Ty1_Copia-element) (Oryza australiensis)gi|2443320|dbj|BAA22288.1| polyprotein (RIRE1) (Oryza australiensis) (Ty1_Copia-element);(source:TAIR10)	transposable_element_gene
AT3G46390	AT3G46390.1	NAC domain protein;(source:Araport11)	protein_coding			35.2	not assigned.not annotated	no hits & (original description: none)
AT3G46400	AT3G46400.1	Leucine-rich repeat protein kinase family protein;(source:Araport11)	protein_coding			50.2.7	Enzyme classification.EC_2 transferases.EC_2.7 transferase transferring phosphorus-containing group	Putative receptor-like protein kinase At3g46340 OS=Arabidopsis thaliana (sp|q9sna3|y3463_arath : 1146.0) & Enzyme classification.EC_2 transferases.EC_2.7 transferase transferring phosphorus-containing group(50.2.7 : 136.0) (original description: none)	ID=AT3G46400;Name=AT3G46400;Note=Leucine-rich repeat protein kinase family protein;computational_description=Leucine-rich repeat protein kinase family protein%3B FUNCTIONS IN: kinase activity%3B INVOLVED IN: protein amino acid phosphorylation%3B LOCATED IN: endomembrane system%3B EXPRESSED IN: sperm cell%2C root%3B CONTAINS InterPro DOMAIN/s: Protein kinase%2C ATP binding site (InterPro:IPR017441)%2C Serine/threonine-protein kinase domain (InterPro:IPR002290)%2C Serine-threonine/tyrosine-protein kinase (InterPro:IPR001245)%2C Serine/threonine-protein kinase%2C active site (InterPro:IPR008271)%2C Protein kinase-like domain (InterPro:IPR011009)%2C Protein kinase%2C catalytic domain (InterPro:IPR000719)%2C Tyrosine-protein kinase%2C catalytic domain (InterPro:IPR020635)%3B BEST Arabidopsis thaliana protein match is: Leucine-rich repeat protein kinase family protein (TAIR:AT3G46370.1)%3B Has 159035 Blast hits to 123588 proteins in 4620 species: Archae - 115%3B Bacteria - 13661%3B Metazoa - 44953%3B Fungi - 10132%3B Plants - 70985%3B Viruses - 384%3B Other Eukaryotes - 18805 (source: NCBI BLink).;Dbxref=locus:2078171;locus_type=protein_coding
AT3G46410	AT3G46410.1	Protein kinase superfamily protein;(source:Araport11)	protein_coding			50.2.7	Enzyme classification.EC_2 transferases.EC_2.7 transferase transferring phosphorus-containing group	Putative receptor-like protein kinase At3g46340 OS=Arabidopsis thaliana (sp|q9sna3|y3463_arath : 474.0) & Enzyme classification.EC_2 transferases.EC_2.7 transferase transferring phosphorus-containing group(50.2.7 : 94.7) (original description: none)
AT3G46420	AT3G46420.1	Leucine-rich repeat protein kinase family protein;(source:Araport11)	protein_coding			50.2.7	Enzyme classification.EC_2 transferases.EC_2.7 transferase transferring phosphorus-containing group	Putative receptor-like protein kinase At3g46340 OS=Arabidopsis thaliana (sp|q9sna3|y3463_arath : 986.0) & Enzyme classification.EC_2 transferases.EC_2.7 transferase transferring phosphorus-containing group(50.2.7 : 129.1) (original description: none)
AT3G46430	AT3G46430.1	Mitochondrial F1F0-ATP synthase.	protein_coding	(ATMTATP6)	(ATMTATP6)	2.4.6.1.7	Cellular respiration.oxidative phosphorylation.ATP synthase complex.membrane MF0 subcomplex.subunit ATP6	Cellular respiration.oxidative phosphorylation.ATP synthase complex.membrane MF0 subcomplex.subunit ATP6 (original description: none)	ID=AT3G46430;Name=AT3G46430;Note=ATP synthase;computational_description=unknown protein%3B FUNCTIONS IN: molecular_function unknown%3B INVOLVED IN: biological_process unknown%3B LOCATED IN: mitochondrion%2C mitochondrial respiratory chain complex III%3B EXPRESSED IN: 25 plant structures%3B EXPRESSED DURING: 15 growth stages%3B BEST Arabidopsis thaliana protein match is: unknown protein (TAIR:AT5G59613.2)%3B Has 51 Blast hits to 51 proteins in 16 species: Archae - 0%3B Bacteria - 0%3B Metazoa - 0%3B Fungi - 0%3B Plants - 51%3B Viruses - 0%3B Other Eukaryotes - 0 (source: NCBI BLink).;Dbxref=PMID:15829605,PMID:18189341,PMID:18775970,PMID:23096681,locus:2078201;locus_type=protein_coding	-0.988671	1.35e-16	-0.256399	0.0312184
AT3G46440	AT3G46440.1	Encodes a cytosolic isoform of UDP-glucuronic acid decarboxylase. UDP-glucuronic acid decarboxylase produces UDP-xylose, which is a substrate for many cell wall carbohydrates including hemicellulose and pectin. UDP-xylose is also known to feedback regulate several cell wall biosynthetic enzymes.	protein_coding	UDP-XYL SYNTHASE 5 (UXS5)	UDP-XYL SYNTHASE 5 (UXS5)	3.8.5.1	Carbohydrate metabolism.nucleotide sugar biosynthesis.UDP-D-xylose synthesis.UDP-D-glucuronic acid decarboxylase	Carbohydrate metabolism.nucleotide sugar biosynthesis.UDP-D-xylose synthesis.UDP-D-glucuronic acid decarboxylase (original description: none)	ID=AT3G46440;Name=AT3G46440;Note=UDP-XYL synthase 5;curator_summary=encodes a protein similar to UDP-glucuronic acid decarboxylase. UDP-glucuronic acid decarboxylase produces UDP-xylose%2C which is a substrate for many cell wall carbohydrates including hemicellulose and pectin. UDP-xylose is also known to feedback regulate several cell wall biosynthetic enzymes.;symbol=UXS5;full_name=UDP-XYL synthase 5;computational_description=UDP-XYL synthase 5 (UXS5)%3B FUNCTIONS IN: UDP-glucuronate decarboxylase activity%2C catalytic activity%3B INVOLVED IN: nucleotide-sugar metabolic process%2C D-xylose metabolic process%3B LOCATED IN: chloroplast%3B EXPRESSED IN: 26 plant structures%3B EXPRESSED DURING: 15 growth stages%3B CONTAINS InterPro DOMAIN/s: NAD-dependent epimerase/dehydratase (InterPro:IPR001509)%2C NAD(P)-binding domain (InterPro:IPR016040)%3B BEST Arabidopsis thaliana protein match is: UDP-glucuronic acid decarboxylase 3 (TAIR:AT5G59290.2)%3B Has 43250 Blast hits to 43194 proteins in 3018 species: Archae - 841%3B Bacteria - 25483%3B Metazoa - 667%3B Fungi - 365%3B Plants - 1392%3B Viruses - 87%3B Other Eukaryotes - 14415 (source: NCBI BLink).;Dbxref=PMID:12481102,PMID:14576160,PMID:15863698,PMID:16367961,PMID:18650403,PMID:18805951,PMID:18775970,locus:2078206;locus_type=protein_coding	-0.0835114	0.759824	-0.0190513	0.955149
AT3G46450	AT3G46450.2	SEC14 cytosolic factor family protein / phosphoglyceride transfer family protein;(source:Araport11)	protein_coding			35.2	not assigned.not annotated	no hits & (original description: none)	ID=AT3G46450;Name=AT3G46450;Note=SEC14 cytosolic factor family protein / phosphoglyceride transfer family protein;computational_description=SEC14 cytosolic factor family protein / phosphoglyceride transfer family protein%3B FUNCTIONS IN: transporter activity%3B INVOLVED IN: transport%3B LOCATED IN: cellular_component unknown%3B EXPRESSED IN: 24 plant structures%3B EXPRESSED DURING: 14 growth stages%3B CONTAINS InterPro DOMAIN/s: Cellular retinaldehyde-binding/triple function%2C C-terminal (InterPro:IPR001251)%3B BEST Arabidopsis thaliana protein match is: SEC14-like 3 (TAIR:AT2G21540.2)%3B Has 1063 Blast hits to 1063 proteins in 190 species: Archae - 0%3B Bacteria - 0%3B Metazoa - 180%3B Fungi - 333%3B Plants - 448%3B Viruses - 0%3B Other Eukaryotes - 102 (source: NCBI BLink).;Dbxref=PMID:18650403,PMID:18775970,locus:2078221;locus_type=protein_coding	0.719648	7.99e-08	0.0301007	0.902801
AT3G46460	AT3G46460.1	May function together with UBC7 and UBC14 in the plant READ pathway, required in plant responses to multiple stress conditions.	protein_coding	UBIQUITIN-CONJUGATING ENZYME 13 (UBC13)	UBIQUITIN-CONJUGATING ENZYME 13 (UBC13)	19.4.1.7.1.1	Protein degradation.peptide tagging.Ubiquitin (UBQ)-anchor addition (ubiquitylation).Lys-63-linked polyubiquitination.Ubc13-Uev1 conjugating E2 complex.Ubc13 component	Protein degradation.peptide tagging.Ubiquitin (UBQ)-anchor addition (ubiquitylation).Lys-63-linked polyubiquitination.Ubc13-Uev1 conjugating E2 complex.Ubc13 component (original description: none)	ID=AT3G46460;Name=AT3G46460;Note=ubiquitin-conjugating enzyme 13;symbol=UBC13;full_name=ubiquitin-conjugating enzyme 13;computational_description=ubiquitin-conjugating enzyme 13 (UBC13)%3B CONTAINS InterPro DOMAIN/s: Ubiquitin-conjugating enzyme/RWD-like (InterPro:IPR016135)%2C Ubiquitin-conjugating enzyme%2C E2 (InterPro:IPR000608)%3B BEST Arabidopsis thaliana protein match is: ubiquitin carrier protein 7 (TAIR:AT5G59300.1)%3B Has 10290 Blast hits to 10255 proteins in 396 species: Archae - 0%3B Bacteria - 0%3B Metazoa - 4390%3B Fungi - 2251%3B Plants - 1992%3B Viruses - 23%3B Other Eukaryotes - 1634 (source: NCBI BLink).;Dbxref=PMID:11590065,PMID:11019805,PMID:15645454,PMID:16339806,PMID:18393940,PMID:20113438,PMID:20404557,PMID:24427162,PMID:25142088,locus:2078231;locus_type=protein_coding	-0.0419595	0.824864	-0.122281	0.492598
AT3G46470	AT3G46470.1	RNA-binding (RRM/RBD/RNP motifs) family protein;(source:Araport11)	protein_coding			35.2	not assigned.not annotated	no hits & (original description: none)
AT3G46480	AT3G46480.1	2-oxoglutarate (2OG) and Fe(II)-dependent oxygenase superfamily protein;(source:Araport11)	protein_coding			50.1.13	Enzyme classification.EC_1 oxidoreductases.EC_1.14 oxidoreductase acting on paired donor with incorporation or reduction of molecular oxygen	Probable 2-oxoglutarate-dependent dioxygenase At3g50210 OS=Arabidopsis thaliana (sp|q84mb6|diox2_arath : 101.0) & Enzyme classification.EC_1 oxidoreductases.EC_1.14 oxidoreductase acting on paired donor with incorporation or reduction of molecular oxygen(50.1.13 : 58.6) (original description: none)	ID=AT3G46480;Name=AT3G46480;Note=2-oxoglutarate (2OG) and Fe(II)-dependent oxygenase superfamily protein;computational_description=2-oxoglutarate (2OG) and Fe(II)-dependent oxygenase superfamily protein%3B FUNCTIONS IN: oxidoreductase activity%2C acting on paired donors%2C with incorporation or reduction of molecular oxygen%2C 2-oxoglutarate as one donor%2C and incorporation of one atom each of oxygen into both donors%2C oxidoreductase activity%2C iron ion binding%3B INVOLVED IN: oxidation reduction%3B LOCATED IN: cellular_component unknown%3B CONTAINS InterPro DOMAIN/s: Isopenicillin N synthase (InterPro:IPR002283)%2C Oxoglutarate/iron-dependent oxygenase (InterPro:IPR005123)%3B BEST Arabidopsis thaliana protein match is: 2-oxoglutarate (2OG) and Fe(II)-dependent oxygenase superfamily protein (TAIR:AT3G46490.1)%3B Has 30201 Blast hits to 17322 proteins in 780 species: Archae - 12%3B Bacteria - 1396%3B Metazoa - 17338%3B Fungi - 3422%3B Plants - 5037%3B Viruses - 0%3B Other Eukaryotes - 2996 (source: NCBI BLink).;Dbxref=locus:2078241;locus_type=protein_coding	0.277711	NA	-0.0845991	0.964929
AT3G46482	AT3G46482.1	pseudogene of RNA-directed DNA polymerase (reverse transcriptase)-related family protein;(source:Araport11)	pseudogene
AT3G46484	AT3G46484.1	transposable_element_gene;(source:Araport11);CACTA-like transposase family (Tnp2/En/Spm), has a 2.9e-151 P-value blast match to GB:CAA40555 TNP2 (CACTA-element) (Antirrhinum majus);(source:TAIR10)	transposable_element_gene
AT3G46487	AT3G46487.1	transposable_element_gene;(source:Araport11);CACTA-like transposase family (Ptta/En/Spm), has a 1.1e-38 P-value blast match to At5g29026.1/8-244 CACTA-like transposase family (Ptta/En/Spm) (CACTA-element) (Arabidopsis thaliana);(source:TAIR10)	transposable_element_gene							-0.774703	0.604521
AT3G46490	AT3G46490.1	2-oxoglutarate (2OG) and Fe(II)-dependent oxygenase superfamily protein;(source:Araport11)	protein_coding			50.1.13	Enzyme classification.EC_1 oxidoreductases.EC_1.14 oxidoreductase acting on paired donor with incorporation or reduction of molecular oxygen	Probable 2-oxoglutarate-dependent dioxygenase At3g50210 OS=Arabidopsis thaliana (sp|q84mb6|diox2_arath : 132.0) & Enzyme classification.EC_1 oxidoreductases.EC_1.14 oxidoreductase acting on paired donor with incorporation or reduction of molecular oxygen(50.1.13 : 77.2) (original description: none)	ID=AT3G46490;Name=AT3G46490;Note=2-oxoglutarate (2OG) and Fe(II)-dependent oxygenase superfamily protein;computational_description=2-oxoglutarate (2OG) and Fe(II)-dependent oxygenase superfamily protein%3B FUNCTIONS IN: oxidoreductase activity%2C acting on paired donors%2C with incorporation or reduction of molecular oxygen%2C 2-oxoglutarate as one donor%2C and incorporation of one atom each of oxygen into both donors%2C oxidoreductase activity%2C iron ion binding%3B INVOLVED IN: oxidation reduction%2C secondary metabolic process%3B LOCATED IN: cellular_component unknown%3B EXPRESSED IN: 11 plant structures%3B EXPRESSED DURING: 7 growth stages%3B CONTAINS InterPro DOMAIN/s: Isopenicillin N synthase (InterPro:IPR002283)%2C Oxoglutarate/iron-dependent oxygenase (InterPro:IPR005123)%3B BEST Arabidopsis thaliana protein match is: 2-oxoglutarate (2OG) and Fe(II)-dependent oxygenase superfamily protein (TAIR:AT1G35190.1)%3B Has 30201 Blast hits to 17322 proteins in 780 species: Archae - 12%3B Bacteria - 1396%3B Metazoa - 17338%3B Fungi - 3422%3B Plants - 5037%3B Viruses - 0%3B Other Eukaryotes - 2996 (source: NCBI BLink).;Dbxref=PMID:18650403,locus:2075125;locus_type=protein_coding	0.105036	0.815969	-2.31668	3.66e-05
AT3G46500	AT3G46500.5	2-oxoglutarate (2OG) and Fe(II)-dependent oxygenase superfamily protein;(source:Araport11)	protein_coding			50.1.13	Enzyme classification.EC_1 oxidoreductases.EC_1.14 oxidoreductase acting on paired donor with incorporation or reduction of molecular oxygen	Probable 2-oxoglutarate-dependent dioxygenase At3g50210 OS=Arabidopsis thaliana (sp|q84mb6|diox2_arath : 134.0) & Enzyme classification.EC_1 oxidoreductases.EC_1.14 oxidoreductase acting on paired donor with incorporation or reduction of molecular oxygen(50.1.13 : 79.3) (original description: none)	ID=AT3G46500;Name=AT3G46500;Note=2-oxoglutarate (2OG) and Fe(II)-dependent oxygenase superfamily protein;computational_description=2-oxoglutarate (2OG) and Fe(II)-dependent oxygenase superfamily protein%3B FUNCTIONS IN: oxidoreductase activity%2C iron ion binding%3B INVOLVED IN: oxidation reduction%3B LOCATED IN: cellular_component unknown%3B EXPRESSED IN: root%3B CONTAINS InterPro DOMAIN/s: Isopenicillin N synthase (InterPro:IPR002283)%2C Oxoglutarate/iron-dependent oxygenase (InterPro:IPR005123)%3B BEST Arabidopsis thaliana protein match is: 2-oxoglutarate (2OG) and Fe(II)-dependent oxygenase superfamily protein (TAIR:AT3G46490.1)%3B Has 7979 Blast hits to 7962 proteins in 970 species: Archae - 0%3B Bacteria - 1125%3B Metazoa - 119%3B Fungi - 1055%3B Plants - 4286%3B Viruses - 0%3B Other Eukaryotes - 1394 (source: NCBI BLink).;Dbxref=locus:2075130;locus_type=protein_coding	0.355296	0.626162	0.51639	0.478903
AT3G46510	AT3G46510.1	Encodes a protein containing a UND, a U-box, and an ARM domain. This protein has E3 ubiquitin ligase activity based on in vitro assays. Can be phosphorylated in vitro by MLPK, ARK1, and ARK2 but not by SD1-29. Involved in ubiquitination of pattern recognition receptor FLS2.	protein_coding	PLANT U-BOX 13 (PUB13)	PLANT U-BOX 13 (PUB13);ARABIDOPSIS THALIANA PLANT U-BOX 13 (ATPUB13)	19.4.1.5.2.1	Protein degradation.peptide tagging.Ubiquitin (UBQ)-anchor addition (ubiquitylation).UBQ-ligase E3 activities.U-Box E3 ligase activities.PUB-type	Protein degradation.peptide tagging.Ubiquitin (UBQ)-anchor addition (ubiquitylation).UBQ-ligase E3 activities.U-Box E3 ligase activities.PUB-type (original description: none)	ID=AT3G46510;Name=AT3G46510;Note=plant U-box 13;curator_summary=Encodes a protein containing a UND%2C a U-box%2C and an ARM domain. This protein has E3 ubiquitin ligase activity based on in vitro assays. Can be phosphorylated in vitro by MLPK%2C ARK1%2C and ARK2 but not by SD1-29. Involved in ubiquitination of pattern recognition receptor FLS2.;symbol=PUB13;Alias=ATPUB13,ARABIDOPSIS THALIANA PLANT U-BOX 13;full_name=plant U-box 13;computational_description=plant U-box 13 (PUB13)%3B CONTAINS InterPro DOMAIN/s: U box domain (InterPro:IPR003613)%2C Armadillo-like helical (InterPro:IPR011989)%2C Armadillo (InterPro:IPR000225)%2C Armadillo-type fold (InterPro:IPR016024)%3B BEST Arabidopsis thaliana protein match is: PLANT U-BOX 12 (TAIR:AT2G28830.1)%3B Has 8308 Blast hits to 5676 proteins in 314 species: Archae - 6%3B Bacteria - 52%3B Metazoa - 2498%3B Fungi - 809%3B Plants - 4013%3B Viruses - 3%3B Other Eukaryotes - 927 (source: NCBI BLink).;Dbxref=PMID:12946625,PMID:14657406,PMID:18552232,PMID:21680842,PMID:22383540,PMID:22659522,PMID:22827949,PMID:25634989,PMID:25658451,locus:2075140;locus_type=protein_coding	0.00878846	0.956665	0.171755	0.22175
AT3G46520	AT3G46520.1	Member of actin subclass composed of ACT12 and ACT4. RNA is expressed at very low levels in vegetative organs, low levels in flowers and very high levels in pollen. Expression of an ACT12/GUS fusion was found in vascular tissues, tapetum, developing and mature pollen, the root cap and in a ring of pericycle tissues during lateral root initiation and early development.	protein_coding	ACTIN-12 (ACT12)	ACTIN-12 (ACT12)	20.2.1	Cytoskeleton.microfilament network.actin filament protein	Cytoskeleton.microfilament network.actin filament protein (original description: none)
AT3G46530	AT3G46530.1	Confers resistance to the biotrophic oomycete, Peronospora parasitica. Encodes an NBS-LRR type R protein with a putative amino-terminal leucine zipper. Fungal protein ATR13 induces RPP13 gene expression and disease resistance. The mRNA is cell-to-cell mobile.	protein_coding	RECOGNITION OF PERONOSPORA PARASITICA 13 (RPP13)	RECOGNITION OF PERONOSPORA PARASITICA 11 (RPP11);RECOGNITION OF PERONOSPORA PARASITICA 13 (RPP13); (RPP11)	35.1	not assigned.annotated	Disease resistance protein RPP13 OS=Arabidopsis thaliana (sp|q9m667|rpp13_arath : 1493.0)	ID=AT3G46530;Name=AT3G46530;Note=NB-ARC domain-containing disease resistance protein;curator_summary=Confers resistance to the biotrophic oomycete%2C Peronospora parasitica. Encodes an NBS-LRR type R protein with a putative amino-terminal leucine zipper. Fungal protein ATR13 induces RPP13 gene expression and disease resistance.;symbol=RPP13;full_name=RECOGNITION OF PERONOSPORA PARASITICA 13;computational_description=RECOGNITION OF PERONOSPORA PARASITICA 13 (RPP13)%3B FUNCTIONS IN: ATP binding%3B INVOLVED IN: defense response%2C incompatible interaction%2C defense response%2C plant-type hypersensitive response%3B LOCATED IN: plasma membrane%2C cytoplasm%3B EXPRESSED IN: 22 plant structures%3B EXPRESSED DURING: 13 growth stages%3B CONTAINS InterPro DOMAIN/s: NB-ARC (InterPro:IPR002182)%2C Disease resistance protein (InterPro:IPR000767)%3B BEST Arabidopsis thaliana protein match is: NB-ARC domain-containing disease resistance protein (TAIR:AT3G46730.1)%3B Has 13323 Blast hits to 13008 proteins in 390 species: Archae - 6%3B Bacteria - 196%3B Metazoa - 157%3B Fungi - 35%3B Plants - 12889%3B Viruses - 0%3B Other Eukaryotes - 40 (source: NCBI BLink).;Dbxref=PMID:10743658,PMID:10494631,PMID:11277440,PMID:15082565,PMID:16798885,PMID:16912841,PMID:17213904,PMID:18198274,PMID:18650403,PMID:19445588,PMID:18705864,PMID:19523099,PMID:22487254,locus:2075170;locus_type=protein_coding	0.204451	0.195347	0.368654	0.0410131
AT3G46540	AT3G46540.1	ENTH/VHS family protein;(source:Araport11)	protein_coding			35.2	not assigned.not annotated	no hits & (original description: none)	ID=AT3G46540;Name=AT3G46540;Note=ENTH/VHS family protein;computational_description=ENTH/VHS family protein%3B FUNCTIONS IN: binding%3B INVOLVED IN: biological_process unknown%3B LOCATED IN: cellular_component unknown%3B EXPRESSED IN: 22 plant structures%3B EXPRESSED DURING: 13 growth stages%3B CONTAINS InterPro DOMAIN/s: Epsin%2C N-terminal (InterPro:IPR001026)%2C Epsin-like%2C N-terminal (InterPro:IPR013809)%2C ENTH/VHS (InterPro:IPR008942)%3B BEST Arabidopsis thaliana protein match is: ENTH/VHS family protein (TAIR:AT1G08670.1)%3B Has 992 Blast hits to 992 proteins in 193 species: Archae - 0%3B Bacteria - 0%3B Metazoa - 538%3B Fungi - 205%3B Plants - 176%3B Viruses - 0%3B Other Eukaryotes - 73 (source: NCBI BLink).;Dbxref=PMID:16615871,PMID:17182867,locus:2075180;locus_type=protein_coding	-0.343084	0.00042137	-0.306341	0.0113089
AT3G46550	AT3G46550.1	Isolated in a screen for salt hypersensitive mutants. Mutants have thinner cell walls, abnormal siliques and root growth is inhibited under salt stress. The gene has similarity to arabinogalactan proteins and domains associated with cell adhesion.SOS5 is required for normal mucilage adherence to seeds.	protein_coding	SALT OVERLY SENSITIVE 5 (SOS5)	SALT OVERLY SENSITIVE 5 (SOS5);FASCICLIN-LIKE ARABINOGALACTAN-PROTEIN 4 (FLA4)	26.5.1.4	External stimuli response.salinity.SOS (Salt Overly Sensitive) signalling pathway.SOS5 component	External stimuli response.salinity.SOS (Salt Overly Sensitive) signalling pathway.SOS5 component (original description: none)	ID=AT3G46550;Name=AT3G46550;Note=Fasciclin-like arabinogalactan family protein;curator_summary=Isolated in a screen for salt hypersensitive mutants. Mutants have thinner cell walls%2C abnormal siliques and root growth is inhibited under salt stress. The gene has similarity to arabinogalactan proteins and domains associated with cell adhesion.;symbol=SOS5;Alias=FLA4,fasciclin-like arabinogalactan-protein 4;full_name=salt overly sensitive 5;computational_description=salt overly sensitive 5 (SOS5)%3B FUNCTIONS IN: polysaccharide binding%3B INVOLVED IN: multidimensional cell growth%2C cell adhesion%2C response to stress%3B LOCATED IN: anchored to plasma membrane%2C plasma membrane%2C external side of plasma membrane%2C anchored to membrane%3B EXPRESSED IN: cultured cell%3B CONTAINS InterPro DOMAIN/s: FAS1 domain (InterPro:IPR000782)%3B BEST Arabidopsis thaliana protein match is: FASCICLIN-like arabinogalactan protein 8 (TAIR:AT2G45470.1)%3B Has 1011 Blast hits to 932 proteins in 123 species: Archae - 6%3B Bacteria - 104%3B Metazoa - 24%3B Fungi - 33%3B Plants - 770%3B Viruses - 0%3B Other Eukaryotes - 74 (source: NCBI BLink).;Dbxref=PMID:12068095,PMID:12177459,PMID:12509519,PMID:12805588,PMID:14645732,PMID:16244449,PMID:16944204,PMID:19017745,PMID:18241665,PMID:20202165,PMID:21966441,PMID:22353871,PMID:24603604,PMID:24808103,PMID:25658798,locus:2075185;locus_type=protein_coding	0.0217172	0.909223	0.0551252	0.772054
AT3G46560	AT3G46560.1	Encodes a small zinc finger-like protein that is a component of the mitochondrial protein import apparatus. Together with AtTIM10, AtTIM9 is non-redundantly essential for maintaining mitochondrial function of early embryo proper cells and endosperm free-nuclei.	protein_coding	TRANSLOCASE OF THE INNER MEMBRANE 9 (TIM9)	TRANSLOCASE OF THE INNER MEMBRANE 9 (TIM9);EMBRYO DEFECTIVE 2474 (emb2474); (ATTIM9)	23.2.4.3	Protein translocation.mitochondrion.inner mitochondrion membrane TIM22 insertion system.Tim9 component	Protein translocation.mitochondrion.inner mitochondrion membrane TIM22 insertion system.Tim9 component (original description: none)	ID=AT3G46560;Name=AT3G46560;Note=Tim10/DDP family zinc finger protein;curator_summary=Encodes a small zinc finger-like protein that is a component of the mitochondrial protein import apparatus. Together with AtTIM10%2C AtTIM9 is non-redundantly essential for maintaining mitochondrial function of early embryo proper cells and endosperm free-nuclei.;symbol=TIM9;computational_description=TIM9%3B CONTAINS InterPro DOMAIN/s: Mitochondrial inner membrane translocase complex%2C Tim8/9/10/13-zinc finger-like (InterPro:IPR004217)%3B Has 542 Blast hits to 542 proteins in 190 species: Archae - 0%3B Bacteria - 0%3B Metazoa - 275%3B Fungi - 165%3B Plants - 60%3B Viruses - 0%3B Other Eukaryotes - 42 (source: NCBI BLink).;Dbxref=PMID:14730085,PMID:15773857,PMID:16776300,PMID:18315867,PMID:21612577,PMID:25104724,locus:2075195;locus_type=protein_coding	-1.41427	5.05e-30	-1.57711	3.9e-27
AT3G46570	AT3G46570.1	Glycosyl hydrolase superfamily protein;(source:Araport11)	protein_coding			50.3.2	Enzyme classification.EC_3 hydrolases.EC_3.2 glycosylase	Glucan endo-1,3-beta-glucosidase OS=Triticum aestivum (sp|p52409|e13b_wheat : 343.0) & Enzyme classification.EC_3 hydrolases.EC_3.2 glycosylase(50.3.2 : 316.6) (original description: none)
AT3G46580	AT3G46580.1	Protein containing a putative methyl-CpG-binding domain.Has sequence similarity to human MBD proteins.	protein_coding	METHYL-CPG-BINDING DOMAIN PROTEIN 5 (MBD5)	METHYL-CPG-BINDING DOMAIN PROTEIN 5 (MBD5); (ATMBD5);METHYL-CPG-BINDING DOMAIN PROTEIN 05 (MBD05)	35.1	not assigned.annotated	Methyl-CpG-binding domain-containing protein 5 OS=Arabidopsis thaliana (sp|q9snc0|mbd5_arath : 324.0)	ID=AT3G46580;Name=AT3G46580;Note=methyl-CPG-binding domain protein 5;curator_summary=Protein containing a putative methyl-CpG-binding domain.Has sequence similarity to human MBD proteins.;symbol=MBD5;Alias=ATMBD5,MBD05,METHYL-CPG-BINDING DOMAIN PROTEIN 05;full_name=methyl-CPG-binding domain protein 5;computational_description=methyl-CPG-binding domain protein 5 (MBD5)%3B FUNCTIONS IN: methyl-CpG binding%2C DNA binding%3B INVOLVED IN: biological_process unknown%3B LOCATED IN: perinucleolar chromocenter%3B EXPRESSED IN: 20 plant structures%3B EXPRESSED DURING: 12 growth stages%3B CONTAINS InterPro DOMAIN/s: DNA-binding%2C integrase-type (InterPro:IPR016177)%2C Methyl-CpG DNA binding (InterPro:IPR001739)%3B BEST Arabidopsis thaliana protein match is: methyl-CPG-binding domain 6 (TAIR:AT5G59380.1)%3B Has 120 Blast hits to 118 proteins in 32 species: Archae - 0%3B Bacteria - 0%3B Metazoa - 64%3B Fungi - 4%3B Plants - 49%3B Viruses - 0%3B Other Eukaryotes - 3 (source: NCBI BLink).;Dbxref=PMID:12787239,PMID:12954765,PMID:14605234,PMID:15888682,PMID:17008347,PMID:17208509,locus:2075135;locus_type=protein_coding	-0.134954	0.687758	-0.81921	0.00744295
AT3G46585	AT3G46585.1	pre-tRNA tRNA-Gly (anticodon: TCC);(source:Araport11, TAIR10)	pre_trna
AT3G46590	AT3G46590.2	Encodes a protein that specifically binds plant telomeric DNA (TTTAGGG)n repeats. Involved in bending DNA. Expressed throughout the plant with highest levels in flowers.	protein_coding	TRF-LIKE 1 (TRFL1)	TRF-LIKE 1 (TRFL1); (ATTRP2)	15.7.2.2	RNA biosynthesis.transcriptional activation.MYB superfamily.MYB-related transcription factor	RNA biosynthesis.transcriptional activation.MYB superfamily.MYB-related transcription factor (original description: none)	ID=AT3G46590;Name=AT3G46590;Note=TRF-like 1;curator_summary=Encodes a protein that specifically binds plant telomeric DNA (TTTAGGG)n repeats. Involved in bending DNA. Expressed throughout the plant with highest levels in flowers.;symbol=TRFL1;Alias=ATTRP2,TRP2;full_name=TRF-like 1;computational_description=TRF-like 1 (TRFL1)%3B CONTAINS InterPro DOMAIN/s: SANT%2C DNA-binding (InterPro:IPR001005)%2C Homeodomain-like (InterPro:IPR009057)%2C Ubiquitin supergroup (InterPro:IPR019955)%2C HTH transcriptional regulator%2C Myb-type%2C DNA-binding (InterPro:IPR017930)%2C Homeodomain-related (InterPro:IPR012287)%3B BEST Arabidopsis thaliana protein match is: telomeric repeat binding protein 1 (TAIR:AT5G59430.3)%3B Has 310 Blast hits to 294 proteins in 39 species: Archae - 0%3B Bacteria - 0%3B Metazoa - 0%3B Fungi - 0%3B Plants - 289%3B Viruses - 0%3B Other Eukaryotes - 21 (source: NCBI BLink).;Dbxref=PMID:15208423,PMID:15364931,PMID:15688221,PMID:16463103,PMID:17640338,PMID:18775970,PMID:19962994,locus:2075145;locus_type=protein_coding	1.01213	3.55e-21	0.217398	0.183274
AT3G46600	AT3G46600.1	GRAS family transcription factor;(source:Araport11)	protein_coding			15.7.12	RNA biosynthesis.transcriptional activation.GRAS transcription factor	RNA biosynthesis.transcriptional activation.GRAS transcription factor (original description: none)	ID=AT3G46600;Name=AT3G46600;Note=GRAS family transcription factor;computational_description=GRAS family transcription factor%3B CONTAINS InterPro DOMAIN/s: Transcription factor GRAS (InterPro:IPR005202)%3B BEST Arabidopsis thaliana protein match is: GRAS family transcription factor (TAIR:AT5G59450.1)%3B Has 2508 Blast hits to 2402 proteins in 303 species: Archae - 0%3B Bacteria - 7%3B Metazoa - 2%3B Fungi - 0%3B Plants - 2499%3B Viruses - 0%3B Other Eukaryotes - 0 (source: NCBI BLink).;Dbxref=PMID:11118137,PMID:12368499,PMID:14760535,PMID:15215506,PMID:17722694,PMID:15604690,PMID:18650403,PMID:24377444,locus:2075155;locus_type=protein_coding	0.00291766	0.988791	0.19312	0.334725
AT3G46610	AT3G46610.1	Chloroplast-localized PPR protein required for the translation of the psbJ and psbN open reading frames. TPJ(2019) shows that LPE1 is not required for psbA translation, in contrast to previous results (PNAS 2018).	protein_coding	LOW PHOTOSYNTHETIC EFFICIENCY 1 (LPE1)	LOW PHOTOSYNTHETIC EFFICIENCY 1 (LPE1)	35.1	not assigned.annotated	Pentatricopeptide repeat-containing protein At3g46610 OS=Arabidopsis thaliana (sp|q9snb7|pp264_arath : 1286.0)	ID=AT3G46610;Name=AT3G46610;Note=Pentatricopeptide repeat (PPR-like) superfamily protein;computational_description=Pentatricopeptide repeat (PPR-like) superfamily protein%3B CONTAINS InterPro DOMAIN/s: Pentatricopeptide repeat (InterPro:IPR002885)%3B BEST Arabidopsis thaliana protein match is: Pentatricopeptide repeat (PPR) superfamily protein (TAIR:AT5G14350.1)%3B Has 35826 Blast hits to 11282 proteins in 257 species: Archae - 3%3B Bacteria - 23%3B Metazoa - 290%3B Fungi - 374%3B Plants - 33823%3B Viruses - 0%3B Other Eukaryotes - 1313 (source: NCBI BLink).;Dbxref=locus:2075165;locus_type=protein_coding	-0.344055	0.0276064	0.341111	0.0235848
AT3G46613	AT3G46613.1	Encodes a small is a member of an angiosperm specific gene family.	protein_coding	ROTUNDIFOLIA LIKE 4 (RTFL4)	ROTUNDIFOLIA LIKE 4 (RTFL4);DEVIL 15 (DVL15)	11.10.1.6.1	Phytohormones.signalling peptides.NCRP (non-cysteine-rich-peptide) category.DVL/ROT family.DVL/RTFL precursor polypeptide	Phytohormones.signalling peptides.NCRP (non-cysteine-rich-peptide) category.DVL/ROT family.DVL/RTFL precursor polypeptide (original description: none)
AT3G46614	AT3G46614.1	Unknown gene	other_rna
AT3G46616	AT3G46616.1	hypothetical protein;(source:Araport11)	protein_coding			35.2	not assigned.not annotated	no hits & (original description: none)
AT3G46620	AT3G46620.1	Encodes an ABA- and drought-induced RING-DUF1117 gene whose mutation results in hyposensitive phenotypes toward ABA in terms of germination rate and stomatal closure and markedly reduced tolerance to drought stress relative to wild-type plants.	protein_coding	RING AND DOMAIN OF UNKNOWN FUNCTION 1117 1 (RDUF1)	ARABIDOPSIS THALIANA RING AND DOMAIN OF UNKNOWN FUNCTION 1117 1 (ATRDUF1);RING AND DOMAIN OF UNKNOWN FUNCTION 1117 1 (RDUF1);BCA2A ZINC FINGER ATL 10 (BTL10)	19.4.1.5.3.4	Protein degradation.peptide tagging.Ubiquitin (UBQ)-anchor addition (ubiquitylation).UBQ-ligase E3 activities.RING-domain E3 ligase activities.RING-H2-type E3 ligase	Protein degradation.peptide tagging.Ubiquitin (UBQ)-anchor addition (ubiquitylation).UBQ-ligase E3 activities.RING-domain E3 ligase activities.RING-H2-type E3 ligase (original description: none)	ID=AT3G46620;Name=AT3G46620;Note=zinc finger (C3HC4-type RING finger) family protein;curator_summary=Encodes an ABA- and drought-induced RING-DUF1117 gene whose mutation results in hyposensitive phenotypes toward ABA in terms of germination rate and stomatal closure and markedly reduced tolerance to drought stress relative to wild-type plants.;symbol=RDUF1;Alias=AtRDUF1,Arabidopsis thaliana RING and Domain of Unknown Function 1117 1;full_name=RING and Domain of Unknown Function 1117 1;computational_description=zinc finger (C3HC4-type RING finger) family protein%3B FUNCTIONS IN: zinc ion binding%3B INVOLVED IN: response to chitin%3B EXPRESSED IN: 24 plant structures%3B EXPRESSED DURING: 15 growth stages%3B CONTAINS InterPro DOMAIN/s: Zinc finger%2C RING-type (InterPro:IPR001841)%2C Zinc finger%2C C3HC4 RING-type (InterPro:IPR018957)%2C Protein of unknown function DUF1117 (InterPro:IPR010543)%3B BEST Arabidopsis thaliana protein match is: zinc finger (C3HC4-type RING finger) family protein (TAIR:AT5G59550.1)%3B Has 8876 Blast hits to 8844 proteins in 271 species: Archae - 0%3B Bacteria - 6%3B Metazoa - 2388%3B Fungi - 760%3B Plants - 4652%3B Viruses - 43%3B Other Eukaryotes - 1027 (source: NCBI BLink).;Dbxref=PMID:11983057,PMID:12432076,PMID:15489280,PMID:15720654,PMID:16005291,PMID:16183833,PMID:17722694,PMID:18650403,PMID:18775970,PMID:21443605,PMID:22405823,PMID:23951086,locus:2075175;locus_type=protein_coding	0.0645343	0.726226	0.0842704	0.682104
AT3G46630	AT3G46630.1	DCL protein (DUF3223);(source:Araport11)	protein_coding			35.1	not assigned.annotated	Protein DCL, chloroplastic OS=Solanum lycopersicum (sp|q42463|dcl_sollc : 122.0)	ID=AT3G46630;Name=AT3G46630;Note=DCL protein (DUF3223);computational_description=Protein of unknown function (DUF3223)%3B FUNCTIONS IN: molecular_function unknown%3B INVOLVED IN: biological_process unknown%3B LOCATED IN: chloroplast%3B EXPRESSED IN: 23 plant structures%3B EXPRESSED DURING: 15 growth stages%3B CONTAINS InterPro DOMAIN/s: Protein of unknown function DUF3223 (InterPro:IPR021602)%3B BEST Arabidopsis thaliana protein match is: Protein of unknown function (DUF3223) (TAIR:AT1G45230.1)%3B Has 180 Blast hits to 180 proteins in 34 species: Archae - 0%3B Bacteria - 14%3B Metazoa - 0%3B Fungi - 0%3B Plants - 159%3B Viruses - 0%3B Other Eukaryotes - 7 (source: NCBI BLink).;Dbxref=PMID:15341625,PMID:18650403,PMID:18775970,locus:2075190;locus_type=protein_coding	0.364263	0.0085465	0.403283	0.00499216
AT3G46640	AT3G46640.3	Encodes a myb family transcription factor with a single Myb DNA-binding domain (type SHAQKYF) that is unique to plants and is essential for circadian rhythms, specifically for transcriptional regulation within the circadian clock. LUX is required for normal rhythmic expression of multiple clock outputs in both constant light and darkness. It is coregulated with TOC1 and seems to be repressed by CCA1 and LHY by direct binding of these proteins to the evening element in the LUX promoter. The mRNA is cell-to-cell mobile.	protein_coding	PHYTOCLOCK 1 (PCL1)	PHYTOCLOCK 1 (PCL1)	27.1.5.3.1	Multi-process regulation.circadian clock.evening element regulation.Evening complex (EC).LUX component	Multi-process regulation.circadian clock.evening element regulation.Evening complex (EC).LUX component (original description: none)	ID=AT3G46640;Name=AT3G46640;Note=Homeodomain-like superfamily protein;curator_summary=Encodes a myb family transcription factor with a single Myb DNA-binding domain (type SHAQKYF) that is unique to plants and is essential for circadian rhythms%2C specifically for transcriptional regulation within the circadian clock. LUX is required for normal rhythmic expression of multiple clock outputs in both constant light and darkness. It is coregulated with TOC1 and seems to be repressed by CCA1 and LHY by direct binding of these proteins to the evening element in the LUX promoter.;symbol=PCL1;Alias=LUX,LUX ARRHYTHMO;full_name=PHYTOCLOCK 1;computational_description=PHYTOCLOCK 1 (PCL1)%3B CONTAINS InterPro DOMAIN/s: Homeodomain-like (InterPro:IPR009057)%2C Myb%2C DNA-binding (InterPro:IPR014778)%2C Myb-like DNA-binding domain%2C SHAQKYF class (InterPro:IPR006447)%2C HTH transcriptional regulator%2C Myb-type%2C DNA-binding (InterPro:IPR017930)%2C Homeodomain-related (InterPro:IPR012287)%3B BEST Arabidopsis thaliana protein match is: Homeodomain-like superfamily protein (TAIR:AT5G59570.1)%3B Has 1709 Blast hits to 1707 proteins in 80 species: Archae - 0%3B Bacteria - 29%3B Metazoa - 20%3B Fungi - 11%3B Plants - 1622%3B Viruses - 0%3B Other Eukaryotes - 27 (source: NCBI BLink).;Dbxref=PMID:11118137,PMID:16006522,PMID:16164597,PMID:17132630,PMID:21236673,PMID:21447790,PMID:21753751,PMID:22327739,PMID:22311777,PMID:22307044,PMID:23558642,PMID:23731278,PMID:24443443,PMID:24377444,PMID:24500967,PMID:24706549,PMID:24690904,PMID:24974385,PMID:25147271,PMID:25332490,PMID:25557667,locus:2075200;locus_type=protein_coding	-0.00432087	0.988667	0.317053	0.160818
AT3G46650	AT3G46650.1	UDP-Glycosyltransferase superfamily protein;(source:Araport11)	protein_coding			50.2.4	Enzyme classification.EC_2 transferases.EC_2.4 glycosyltransferase	UDP-glycosyltransferase 76E6 OS=Arabidopsis thaliana (sp|q9snb0|u76e6_arath : 637.0) & Enzyme classification.EC_2 transferases.EC_2.4 glycosyltransferase(50.2.4 : 231.0) (original description: none)
AT3G46658	AT3G46658.1	Natural antisense transcript overlaps with AT3G46660;(source:Araport11)	antisense_long_noncoding_rna
AT3G46660	AT3G46660.1	UDP-glucosyl transferase 76E12;(source:Araport11)	protein_coding	UDP-GLUCOSYL TRANSFERASE 76E12 (UGT76E12)	UDP-GLUCOSYL TRANSFERASE 76E12 (UGT76E12)	50.2.4	Enzyme classification.EC_2 transferases.EC_2.4 glycosyltransferase	UDP-glycosyltransferase 76E12 OS=Arabidopsis thaliana (sp|q94ab5|u7e12_arath : 895.0) & Enzyme classification.EC_2 transferases.EC_2.4 glycosyltransferase(50.2.4 : 242.7) (original description: none)
AT3G46666	AT3G46666.1	hypothetical protein;(source:Araport11)	protein_coding			35.2	not assigned.not annotated	no hits & (original description: none)
AT3G46668	AT3G46668.1	None;(source:Araport11)	antisense_long_noncoding_rna							0.0788534	0.896268	-0.550777	0.372274
AT3G46670	AT3G46670.1	UDP-glucosyl transferase 76E11;(source:Araport11)	protein_coding	UDP-GLUCOSYL TRANSFERASE 76E11 (UGT76E11)	UDP-GLUCOSYL TRANSFERASE 76E11 (UGT76E11)	50.2.4	Enzyme classification.EC_2 transferases.EC_2.4 glycosyltransferase	UDP-glycosyltransferase 76E11 OS=Arabidopsis thaliana (sp|q9snb1|u7e11_arath : 895.0) & Enzyme classification.EC_2 transferases.EC_2.4 glycosyltransferase(50.2.4 : 234.6) (original description: none)
AT3G46680	AT3G46680.1	UDP-Glycosyltransferase superfamily protein;(source:Araport11)	protein_coding			50.2.4	Enzyme classification.EC_2 transferases.EC_2.4 glycosyltransferase	UDP-glycosyltransferase 76E6 OS=Arabidopsis thaliana (sp|q9snb0|u76e6_arath : 902.0) & Enzyme classification.EC_2 transferases.EC_2.4 glycosyltransferase(50.2.4 : 212.1) (original description: none)
AT3G46690	AT3G46690.1	UDP-Glycosyltransferase superfamily protein;(source:Araport11)	protein_coding			50.2.4	Enzyme classification.EC_2 transferases.EC_2.4 glycosyltransferase	UDP-glycosyltransferase 76E4 OS=Arabidopsis thaliana (sp|q9ste3|u76e4_arath : 850.0) & Enzyme classification.EC_2 transferases.EC_2.4 glycosyltransferase(50.2.4 : 224.6) (original description: none)	ID=AT3G46690;Name=AT3G46690;Note=UDP-Glycosyltransferase superfamily protein;computational_description=UDP-Glycosyltransferase superfamily protein%3B FUNCTIONS IN: UDP-glycosyltransferase activity%2C transferase activity%2C transferring glycosyl groups%3B INVOLVED IN: metabolic process%3B EXPRESSED IN: root%3B CONTAINS InterPro DOMAIN/s: UDP-glucuronosyl/UDP-glucosyltransferase (InterPro:IPR002213)%3B BEST Arabidopsis thaliana protein match is: UDP-Glycosyltransferase superfamily protein (TAIR:AT3G46680.1)%3B Has 7788 Blast hits to 7728 proteins in 465 species: Archae - 0%3B Bacteria - 460%3B Metazoa - 2119%3B Fungi - 30%3B Plants - 5034%3B Viruses - 86%3B Other Eukaryotes - 59 (source: NCBI BLink).;Dbxref=PMID:15772289,PMID:16632591,locus:2102837;locus_type=protein_coding	0.432405	0.0357122	1.22823	1.61e-13
AT3G46700	AT3G46700.1	UDP-Glycosyltransferase superfamily protein;(source:Araport11)	protein_coding			50.2.4	Enzyme classification.EC_2 transferases.EC_2.4 glycosyltransferase	UDP-glycosyltransferase 76E3 OS=Arabidopsis thaliana (sp|q494q1|u76e3_arath : 914.0) & Enzyme classification.EC_2 transferases.EC_2.4 glycosyltransferase(50.2.4 : 213.9) (original description: none)	ID=AT3G46700;Name=AT3G46700;Note=UDP-Glycosyltransferase superfamily protein;computational_description=UDP-Glycosyltransferase superfamily protein%3B FUNCTIONS IN: UDP-glycosyltransferase activity%2C transferase activity%2C transferring glycosyl groups%3B INVOLVED IN: metabolic process%3B EXPRESSED IN: root%3B CONTAINS InterPro DOMAIN/s: UDP-glucuronosyl/UDP-glucosyltransferase (InterPro:IPR002213)%3B BEST Arabidopsis thaliana protein match is: UDP-Glycosyltransferase superfamily protein (TAIR:AT3G46680.1)%3B Has 7564 Blast hits to 7513 proteins in 424 species: Archae - 0%3B Bacteria - 384%3B Metazoa - 2020%3B Fungi - 23%3B Plants - 5006%3B Viruses - 70%3B Other Eukaryotes - 61 (source: NCBI BLink).;Dbxref=PMID:15772289,PMID:17061125,locus:2102847;locus_type=protein_coding	0.142032	0.697393	0.275067	0.474243
AT3G46710	AT3G46710.1	NB-ARC domain-containing disease resistance protein;(source:Araport11)	protein_coding			35.1	not assigned.annotated	Putative disease resistance RPP13-like protein 2 OS=Arabidopsis thaliana (sp|q9ste5|r13l2_arath : 1553.0)	ID=AT3G46710;Name=AT3G46710;Note=NB-ARC domain-containing disease resistance protein;computational_description=NB-ARC domain-containing disease resistance protein%3B FUNCTIONS IN: protein binding%3B INVOLVED IN: apoptosis%2C defense response%3B LOCATED IN: cellular_component unknown%3B EXPRESSED IN: root%3B CONTAINS InterPro DOMAIN/s: NB-ARC (InterPro:IPR002182)%2C Disease resistance protein (InterPro:IPR000767)%3B BEST Arabidopsis thaliana protein match is: NB-ARC domain-containing disease resistance protein (TAIR:AT3G46730.1)%3B Has 14039 Blast hits to 13605 proteins in 466 species: Archae - 6%3B Bacteria - 407%3B Metazoa - 448%3B Fungi - 49%3B Plants - 13060%3B Viruses - 6%3B Other Eukaryotes - 63 (source: NCBI BLink).;Dbxref=PMID:15082565,PMID:17956627,locus:2102857;locus_type=protein_coding
AT3G46720	AT3G46720.1	UDP-Glycosyltransferase superfamily protein;(source:Araport11)	protein_coding			50.2.4	Enzyme classification.EC_2 transferases.EC_2.4 glycosyltransferase	UDP-glycosyltransferase 76E5 OS=Arabidopsis thaliana (sp|q9ste6|u76e5_arath : 892.0) & Enzyme classification.EC_2 transferases.EC_2.4 glycosyltransferase(50.2.4 : 224.0) (original description: none)	ID=AT3G46720;Name=AT3G46720;Note=UDP-Glycosyltransferase superfamily protein;computational_description=UDP-Glycosyltransferase superfamily protein%3B FUNCTIONS IN: transferase activity%2C transferring hexosyl groups%2C UDP-glycosyltransferase activity%2C transferase activity%2C transferring glycosyl groups%3B INVOLVED IN: metabolic process%3B LOCATED IN: cellular_component unknown%3B EXPRESSED IN: leaf whorl%2C hypocotyl%2C root%2C flower%3B EXPRESSED DURING: 4 anthesis%2C petal differentiation and expansion stage%3B CONTAINS InterPro DOMAIN/s: UDP-glucuronosyl/UDP-glucosyltransferase (InterPro:IPR002213)%3B BEST Arabidopsis thaliana protein match is: UDP-Glycosyltransferase superfamily protein (TAIR:AT3G46680.1)%3B Has 7511 Blast hits to 7454 proteins in 436 species: Archae - 0%3B Bacteria - 374%3B Metazoa - 1986%3B Fungi - 23%3B Plants - 5009%3B Viruses - 67%3B Other Eukaryotes - 52 (source: NCBI BLink).;Dbxref=PMID:16632591,PMID:20736450,locus:2102737;locus_type=protein_coding	0.388832	0.581116	0.419826	0.606408
AT3G46730	AT3G46730.1	NB-ARC domain-containing disease resistance protein;(source:Araport11)	protein_coding			35.1	not assigned.annotated	Putative disease resistance RPP13-like protein 3 OS=Arabidopsis thaliana (sp|q9ste7|r13l3_arath : 1548.0)	ID=AT3G46730;Name=AT3G46730;Note=NB-ARC domain-containing disease resistance protein;computational_description=NB-ARC domain-containing disease resistance protein%3B FUNCTIONS IN: ATP binding%3B INVOLVED IN: defense response%2C apoptosis%3B LOCATED IN: endomembrane system%3B CONTAINS InterPro DOMAIN/s: NB-ARC (InterPro:IPR002182)%2C Disease resistance protein (InterPro:IPR000767)%3B BEST Arabidopsis thaliana protein match is: NB-ARC domain-containing disease resistance protein (TAIR:AT3G46530.1)%3B Has 14658 Blast hits to 14197 proteins in 483 species: Archae - 6%3B Bacteria - 489%3B Metazoa - 440%3B Fungi - 102%3B Plants - 13534%3B Viruses - 0%3B Other Eukaryotes - 87 (source: NCBI BLink).;Dbxref=PMID:12805590,PMID:15082565,PMID:16915523,PMID:16912841,PMID:17956627,locus:504956483;locus_type=protein_coding	-0.497635	0.677079	0.0438858	0.974905
AT3G46740	AT3G46740.1	Component of the translocon outer membrane (TOC) complex. Forms the outer envelope translocation channel (beta-barrel). Plays a role in preprotein conductance. Imported into chloroplast. Expressed in young dividing photosynthetic tissues. Knockout mutants are embryo lethal with arrested development at the two-cell stage. Knockout mutants have abnormal etioplasts.	protein_coding	TRANSLOCON AT THE OUTER ENVELOPE MEMBRANE OF CHLOROPLASTS 75-III (TOC75-III)	TRANSLOCON AT THE OUTER ENVELOPE MEMBRANE OF CHLOROPLASTS 75-III (TOC75-III);MODIFIER OF ARG1 1 (MAR1); (TOC75); (1-Mar)	23.1.2.2	Protein translocation.chloroplast.outer envelope TOC translocation system.Toc75-III component	Protein translocation.chloroplast.outer envelope TOC translocation system.Toc75-III component (original description: none)	ID=AT3G46740;Name=AT3G46740;Note=translocon at the outer envelope membrane of chloroplasts 75-III;curator_summary=Component of the translocon outer membrane (TOC) complex. Forms the outer envelope translocation channel (beta-barrel). Plays a role in preprotein conductance. Imported into chloroplast. Expressed in young dividing photosynthetic tissues. Knockout mutants are embryo lethal with arrested development at the two-cell stage. Knockout mutants have abnormal etioplasts.;symbol=TOC75-III;Alias=MAR1,MODIFIER OF ARG1 1;full_name=translocon at the outer envelope membrane of chloroplasts 75-III;computational_description=translocon at the outer envelope membrane of chloroplasts 75-III (TOC75-III)%3B FUNCTIONS IN: P-P-bond-hydrolysis-driven protein transmembrane transporter activity%3B INVOLVED IN: protein targeting to chloroplast%2C chloroplast organization%2C embryonic morphogenesis%3B LOCATED IN: in 6 components%3B EXPRESSED IN: 26 plant structures%3B EXPRESSED DURING: 16 growth stages%3B CONTAINS InterPro DOMAIN/s: Bacterial surface antigen (D15) (InterPro:IPR000184)%2C Chloroplast envelope protein translocase%2C IAP75 (InterPro:IPR005689)%2C Surface antigen variable number (InterPro:IPR010827)%3B BEST Arabidopsis thaliana protein match is: Outer membrane OMP85 family protein (TAIR:AT4G09080.1)%3B Has 4030 Blast hits to 1859 proteins in 343 species: Archae - 0%3B Bacteria - 806%3B Metazoa - 1937%3B Fungi - 82%3B Plants - 633%3B Viruses - 22%3B Other Eukaryotes - 550 (source: NCBI BLink).;Dbxref=PMID:10998188,PMID:10646606,PMID:9405363,PMID:11549763,PMID:12602876,PMID:12951325,PMID:15255865,PMID:15258267,PMID:15908591,PMID:16618929,PMID:16891400,PMID:18650403,PMID:19086173,PMID:19211693,PMID:20118269,PMID:21757633,PMID:21825140,PMID:23131143,PMID:24064926,locus:2102767;locus_type=protein_coding	-1.82889	1.17e-112	0.0629409	0.528956
AT3G46750	AT3G46750.1	low-temperature-induced protein;(source:Araport11)	protein_coding			35.2	not assigned.not annotated	no hits & (original description: none)
AT3G46760	AT3G46760.1	Protein kinase superfamily protein;(source:Araport11)	protein_coding	L-TYPE LECTIN RECEPTOR KINASE S.3 (LECRK-S.3)	L-TYPE LECTIN RECEPTOR KINASE S.3 (LECRK-S.3)	18.8.1.19	Protein modification.phosphorylation.TKL kinase superfamily.L-lectin kinase	Protein modification.phosphorylation.TKL kinase superfamily.L-lectin kinase (original description: none)
AT3G46770	AT3G46770.1	AP2/B3-like transcriptional factor family protein;(source:Araport11)	protein_coding	(REM13)	(REM13)	15.7.5.2	RNA biosynthesis.transcriptional activation.B3 superfamily.REM transcription factor	RNA biosynthesis.transcriptional activation.B3 superfamily.REM transcription factor (original description: none)
AT3G46780	AT3G46780.1	plastid transcriptionally active 16;(source:Araport11)	protein_coding	PLASTID TRANSCRIPTIONALLY ACTIVE 16 (PTAC16)	PLASTID TRANSCRIPTIONALLY ACTIVE 16 (PTAC16)	15.9.1.2.3.6	RNA biosynthesis.organelle machineries.RNA polymerase activities.plastid-encoded RNA polymerase (PEP) complex.regulatory co-factors.TAC16 component	RNA biosynthesis.organelle machineries.RNA polymerase activities.plastid-encoded RNA polymerase (PEP) complex.regulatory co-factors.TAC16 component (original description: none)	ID=AT3G46780;Name=AT3G46780;Note=plastid transcriptionally active 16;symbol=PTAC16;full_name=plastid transcriptionally active 16;computational_description=plastid transcriptionally active 16 (PTAC16)%3B FUNCTIONS IN: binding%2C catalytic activity%3B INVOLVED IN: metabolic process%3B LOCATED IN: in 6 components%3B EXPRESSED IN: 21 plant structures%3B EXPRESSED DURING: 14 growth stages%3B CONTAINS InterPro DOMAIN/s: NAD(P)-binding domain (InterPro:IPR016040)%2C NmrA-like (InterPro:IPR008030)%3B BEST Arabidopsis thaliana protein match is: NAD(P)-binding Rossmann-fold superfamily protein (TAIR:AT3G18890.1)%3B Has 1243 Blast hits to 1093 proteins in 359 species: Archae - 5%3B Bacteria - 555%3B Metazoa - 73%3B Fungi - 75%3B Plants - 168%3B Viruses - 22%3B Other Eukaryotes - 345 (source: NCBI BLink).;Dbxref=PMID:12509522,PMID:14576160,PMID:15322131,PMID:16326926,PMID:17899171,PMID:18650403,PMID:21499259,PMID:21877139,PMID:22616989,PMID:23334891,PMID:23281391,locus:2102842;locus_type=protein_coding	0.240916	0.000142046	0.59938	5.7e-14
AT3G46790	AT3G46790.1	Encodes a member of a PCMP (plant combinatorial and modular protein) family (PCMP-H subfamily) with 9 pentatricopeptide (PPR) repeats. The protein is involved the intergenic processing of chloroplast RNA between rps7 and ndhB, which is essential for ndhB translation.	protein_coding	CHLORORESPIRATORY REDUCTION 2 (CRR2)	CHLORORESPIRATORY REDUCTION 2 (CRR2)	35.1	not assigned.annotated	Pentatricopeptide repeat-containing protein At3g46790, chloroplastic OS=Arabidopsis thaliana (sp|q9stf3|pp265_arath : 1390.0)	ID=AT3G46790;Name=AT3G46790;Note=Tetratricopeptide repeat (TPR)-like superfamily protein;curator_summary=Encodes a member of a PCMP (plant combinatorial and modular protein) family (PCMP-H subfamily) with 9 pentatricopeptide (PPR) repeats. The protein is involved the intergenic processing of chloroplast RNA between rps7 and ndhB%2C which is essential for ndhB translation.;symbol=CRR2;full_name=CHLORORESPIRATORY REDUCTION 2;computational_description=CHLORORESPIRATORY REDUCTION 2 (CRR2)%3B CONTAINS InterPro DOMAIN/s: Pentatricopeptide repeat (InterPro:IPR002885)%3B BEST Arabidopsis thaliana protein match is: Tetratricopeptide repeat (TPR)-like superfamily protein (TAIR:AT3G57430.1)%3B Has 36401 Blast hits to 13536 proteins in 261 species: Archae - 0%3B Bacteria - 8%3B Metazoa - 92%3B Fungi - 72%3B Plants - 35786%3B Viruses - 0%3B Other Eukaryotes - 443 (source: NCBI BLink).;Dbxref=PMID:14576160,PMID:14617084,PMID:15269332,PMID:15546358,PMID:15951430,PMID:16359395,PMID:16648216,PMID:19144536,PMID:19182104,PMID:19343531,PMID:21256041,PMID:22140236,locus:2102852;locus_type=protein_coding	0.150106	0.515919	0.0146315	0.964823
AT3G46800	AT3G46800.1	Cysteine/Histidine-rich C1 domain family protein;(source:Araport11)	protein_coding			35.2	not assigned.not annotated	no hits & (original description: none)
AT3G46810	AT3G46810.1	Cysteine/Histidine-rich C1 domain family protein;(source:Araport11)	protein_coding			35.2	not assigned.not annotated	no hits & (original description: none)	ID=AT3G46810;Name=AT3G46810;Note=Cysteine/Histidine-rich C1 domain family protein;computational_description=Cysteine/Histidine-rich C1 domain family protein%3B FUNCTIONS IN: zinc ion binding%3B INVOLVED IN: intracellular signaling pathway%3B LOCATED IN: cellular_component unknown%3B EXPRESSED IN: root%3B CONTAINS InterPro DOMAIN/s: Protein kinase C-like%2C phorbol ester/diacylglycerol binding (InterPro:IPR002219)%2C DC1 (InterPro:IPR004146)%2C Zinc finger%2C PHD-type (InterPro:IPR001965)%2C C1-like (InterPro:IPR011424)%3B BEST Arabidopsis thaliana protein match is: Cysteine/Histidine-rich C1 domain family protein (TAIR:AT3G46800.1)%3B Has 1825 Blast hits to 696 proteins in 45 species: Archae - 0%3B Bacteria - 0%3B Metazoa - 62%3B Fungi - 0%3B Plants - 1753%3B Viruses - 0%3B Other Eukaryotes - 10 (source: NCBI BLink).;Dbxref=PMID:15047898,locus:2102747;locus_type=protein_coding			0.546333	0.6938
AT3G46820	AT3G46820.1	Encodes the catalytic subunit of a Type 1 phosphoprotein Ser/Thr phosphatase, expressed in roots, shoots and flowers.	protein_coding	TYPE ONE SERINE/THREONINE PROTEIN PHOSPHATASE 5 (TOPP5)	TYPE ONE SERINE/THREONINE PROTEIN PHOSPHATASE 5 (TOPP5)	18.10.1.1.1	Protein modification.dephosphorylation.serine/threonine protein phosphatase superfamily.PPP Fe-Zn-dependent phosphatase families.PP1 phosphatase	Protein modification.dephosphorylation.serine/threonine protein phosphatase superfamily.PPP Fe-Zn-dependent phosphatase families.PP1 phosphatase (original description: none)	ID=AT3G46820;Name=AT3G46820;Note=type one serine/threonine protein phosphatase 5;curator_summary=Encodes the catalytic subunit of a Type 1 phosphoprotein Ser/Thr phosphatase%2C expressed in roots%2C shoots and flowers.;symbol=TOPP5;full_name=type one serine/threonine protein phosphatase 5;computational_description=type one serine/threonine protein phosphatase 5 (TOPP5)%3B CONTAINS InterPro DOMAIN/s: Metallophosphoesterase (InterPro:IPR004843)%2C Serine/threonine-specific protein phosphatase/bis(5-nucleosyl)-tetraphosphatase (InterPro:IPR006186)%3B BEST Arabidopsis thaliana protein match is: type one serine/threonine protein phosphatase 2 (TAIR:AT5G59160.3)%3B Has 7127 Blast hits to 6926 proteins in 615 species: Archae - 78%3B Bacteria - 490%3B Metazoa - 2413%3B Fungi - 1415%3B Plants - 987%3B Viruses - 13%3B Other Eukaryotes - 1731 (source: NCBI BLink).;Dbxref=PMID:9617814,PMID:7678768,PMID:12068129,PMID:12969430,PMID:17368080,PMID:18359847,PMID:18775970,PMID:21222654,locus:2102762;locus_type=protein_coding	-0.086556	0.573709	0.587498	1.32e-06
AT3G46830	AT3G46830.1	RAB GTPase homolog A2C;(source:Araport11)	protein_coding	RAB GTPASE HOMOLOG A2C (RABA2c)	(ATRAB11A);RAB GTPASE HOMOLOG A2C (ATRABA2C);RAB GTPASE HOMOLOG A2C (RABA2c);RAB GTPASE HOMOLOG A2C (RAB-A2C);ARABIDOPSIS RAB GTPASE HOMOLOG A2C (ATRAB-A2C)	22.9.1.1	Vesicle trafficking.regulation of membrane tethering and fusion.RAB-GTPase activities.A-class RAB GTPase	Vesicle trafficking.regulation of membrane tethering and fusion.RAB-GTPase activities.A-class RAB GTPase (original description: none)	ID=AT3G46830;Name=AT3G46830;Note=RAB GTPase homolog A2C;symbol=RABA2c;Alias=ATRAB-A2C,ARABIDOPSIS RAB GTPASE HOMOLOG A2C,ATRAB11A,ATRABA2C,RAB GTPase homolog A2C,RAB-A2C,RAB GTPASE HOMOLOG A2C;full_name=RAB GTPase homolog A2C;computational_description=RAB GTPase homolog A2C (RABA2c)%3B FUNCTIONS IN: GTP binding%3B INVOLVED IN: protein transport%2C small GTPase mediated signal transduction%3B LOCATED IN: endosome%2C plasma membrane%2C cell plate%3B EXPRESSED IN: 26 plant structures%3B EXPRESSED DURING: 15 growth stages%3B CONTAINS InterPro DOMAIN/s: Ras GTPase (InterPro:IPR001806)%2C Small GTP-binding protein (InterPro:IPR005225)%2C Small GTPase (InterPro:IPR020851)%2C Ras (InterPro:IPR013753)%2C Ras small GTPase%2C Rab type (InterPro:IPR003579)%2C Rab11-related (InterPro:IPR015595)%3B BEST Arabidopsis thaliana protein match is: RAB GTPase homolog A2D (TAIR:AT5G59150.1)%3B Has 28770 Blast hits to 28717 proteins in 774 species: Archae - 26%3B Bacteria - 141%3B Metazoa - 14934%3B Fungi - 4337%3B Plants - 3364%3B Viruses - 20%3B Other Eukaryotes - 5948 (source: NCBI BLink).;Dbxref=PMID:12644670,PMID:18239134,PMID:18775970,locus:2102777;locus_type=protein_coding	-0.652804	2.63e-05	-0.10184	0.596949
AT3G46840	AT3G46840.1	Subtilase family protein;(source:Araport11)	protein_coding			19.5.2.1.4	Protein degradation.peptidase families.serine-type peptidase activities.subtilisin-type protease families.SBT4 protease	Protein degradation.peptidase families.serine-type peptidase activities.subtilisin-type protease families.SBT4 protease (original description: none)
AT3G46845	AT3G46845.1	hypothetical protein;(source:Araport11)	protein_coding			35.2	not assigned.not annotated	no hits & (original description: none)	ID=AT3G46845;Name=AT3G46845;Note=hypothetical protein;locus_type=protein_coding	-0.705063	0.00204464	-0.39182	0.164353
AT3G46850	AT3G46850.1	Subtilase family protein;(source:Araport11)	protein_coding			19.5.2.1.4	Protein degradation.peptidase families.serine-type peptidase activities.subtilisin-type protease families.SBT4 protease	Protein degradation.peptidase families.serine-type peptidase activities.subtilisin-type protease families.SBT4 protease (original description: none)
AT3G46860	AT3G46860.1	Predicted to encode a PR (pathogenesis-related) peptide that belongs to the PR-6 proteinase inhibitor family. Six putative PR-6-type protein encoding genes are found in Arabidopsis: At2g38900, At2g38870, At5g43570, At5g43580, At3g50020 and At3g46860.	protein_coding			35.2	not assigned.not annotated	no hits & (original description: none)
AT3G46870	AT3G46870.2	Pentatricopeptide repeat (PPR) superfamily protein;(source:Araport11)	protein_coding			16.10.1.1.1.7	RNA processing.organelle machineries.RNA splicing.plastidial RNA splicing.group-II intron splicing.THA8 splicing factor	RNA processing.organelle machineries.RNA splicing.plastidial RNA splicing.group-II intron splicing.THA8 splicing factor (original description: none)	ID=AT3G46870;Name=AT3G46870;Note=Pentatricopeptide repeat (PPR) superfamily protein;computational_description=Pentatricopeptide repeat (PPR) superfamily protein%3B FUNCTIONS IN: zinc ion binding%3B INVOLVED IN: biological_process unknown%3B LOCATED IN: chloroplast%3B CONTAINS InterPro DOMAIN/s: Pentatricopeptide repeat (InterPro:IPR002885)%3B BEST Arabidopsis thaliana protein match is: Pentatricopeptide repeat (PPR) superfamily protein (TAIR:AT1G62350.1)%3B Has 7906 Blast hits to 3591 proteins in 152 species: Archae - 0%3B Bacteria - 0%3B Metazoa - 0%3B Fungi - 82%3B Plants - 7752%3B Viruses - 0%3B Other Eukaryotes - 72 (source: NCBI BLink).;Dbxref=PMID:14576160,PMID:15269332,PMID:20018591,locus:2102832;locus_type=protein_coding	-0.499681	0.0535751	-0.673627	0.0194628
AT3G46875	AT3G46875.1	pre-tRNA tRNA-Ser (anticodon: AGA);(source:Araport11, TAIR10)	pre_trna
AT3G46880	AT3G46880.1	hypothetical protein;(source:Araport11)	protein_coding			35.2	not assigned.not annotated	no hits & (original description: none)
AT3G46890	AT3G46890.1	maternal effect embryo arrest protein;(source:Araport11)	protein_coding			35.2	not assigned.not annotated	no hits & (original description: none)		-1.87729	NA
AT3G46900	AT3G46900.1	encodes a member of copper transporter family and functionally complements a high affinity copper transporter mutant in yeast	protein_coding	COPPER TRANSPORTER 2 (COPT2)	COPPER TRANSPORTER 2 (COPT2)	25.5.2.2	Nutrient uptake.copper uptake.reduction-based uptake.COPT Cu(+) transporter	Nutrient uptake.copper uptake.reduction-based uptake.COPT Cu(+) transporter (original description: none)	ID=AT3G46900;Name=AT3G46900;Note=copper transporter 2;curator_summary=encodes a member of copper transporter family and functionally complements a high affinity copper transporter mutant in yeast;symbol=COPT2;full_name=copper transporter 2;computational_description=copper transporter 2 (COPT2)%3B FUNCTIONS IN: copper ion transmembrane transporter activity%2C high affinity copper ion transmembrane transporter activity%3B INVOLVED IN: copper ion transport%2C high-affinity copper ion transport%3B LOCATED IN: anchored to plasma membrane%3B EXPRESSED IN: 13 plant structures%3B EXPRESSED DURING: 8 growth stages%3B CONTAINS InterPro DOMAIN/s: Ctr copper transporter (InterPro:IPR007274)%3B BEST Arabidopsis thaliana protein match is: Ctr copper transporter family (TAIR:AT2G26975.1)%3B Has 445 Blast hits to 445 proteins in 119 species: Archae - 0%3B Bacteria - 0%3B Metazoa - 186%3B Fungi - 45%3B Plants - 164%3B Viruses - 0%3B Other Eukaryotes - 50 (source: NCBI BLink).;Dbxref=PMID:12650623,PMID:13129917,PMID:12969422,PMID:15539473,PMID:16460505,PMID:17337631,PMID:18258690,PMID:18775970,PMID:18631293,PMID:20117084,PMID:23487432,PMID:23766354,PMID:23835944,locus:2102752;locus_type=protein_coding	-0.326368	0.402126	-2.83638	7.47e-09
AT3G46901
AT3G46904
AT3G46910	AT3G46910.1	Cullin family protein;(source:Araport11)	protein_coding			35.1	not assigned.annotated	Putative cullin-like protein 4 OS=Arabidopsis thaliana (sp|q9stg3|cll4_arath : 506.0)
AT3G46911	AT3G46911.1	pseudogene of CUL4 (protein binding / ubiquitin-protein ligase)	pseudogene
AT3G46920	AT3G46920.2	kinase superfamily with octicosapeptide/Phox/Bem1p domain-containing protein;(source:Araport11)	protein_coding			18.8.1.30	Protein modification.phosphorylation.TKL kinase superfamily.MAP3K-RAF kinase	Protein modification.phosphorylation.TKL kinase superfamily.MAP3K-RAF kinase (original description: none)	ID=AT3G46920;Name=AT3G46920;Note=kinase superfamily with octicosapeptide/Phox/Bem1p domain-containing protein;computational_description=Protein kinase superfamily protein with octicosapeptide/Phox/Bem1p domain%3B FUNCTIONS IN: protein serine/threonine/tyrosine kinase activity%2C protein kinase activity%3B INVOLVED IN: protein amino acid phosphorylation%3B LOCATED IN: chloroplast%3B EXPRESSED IN: 21 plant structures%3B EXPRESSED DURING: 10 growth stages%3B CONTAINS InterPro DOMAIN/s: Octicosapeptide/Phox/Bem1p (InterPro:IPR000270)%2C Protein kinase%2C ATP binding site (InterPro:IPR017441)%2C Protein kinase%2C catalytic domain (InterPro:IPR000719)%2C Serine-threonine/tyrosine-protein kinase (InterPro:IPR001245)%2C Protein kinase-like domain (InterPro:IPR011009)%2C Serine/threonine-protein kinase%2C active site (InterPro:IPR008271)%3B BEST Arabidopsis thaliana protein match is: Protein kinase superfamily protein with octicosapeptide/Phox/Bem1p domain (TAIR:AT1G79570.1)%3B Has 114688 Blast hits to 113328 proteins in 4810 species: Archae - 114%3B Bacteria - 11620%3B Metazoa - 44899%3B Fungi - 9603%3B Plants - 31346%3B Viruses - 418%3B Other Eukaryotes - 16688 (source: NCBI BLink).;Dbxref=PMID:12169696,PMID:12119167,PMID:14576160,PMID:16429265,PMID:18650403,locus:2102787;locus_type=protein_coding	0.308272	0.165159	-0.324631	0.269863
AT3G46930	AT3G46930.2	Encodes a Raf-Like Mitogen-Activated Protein Kinase Kinase Kinase Raf43. Required for tolerance to multiple abiotic stresses.	protein_coding			18.8.1.30	Protein modification.phosphorylation.TKL kinase superfamily.MAP3K-RAF kinase	Protein modification.phosphorylation.TKL kinase superfamily.MAP3K-RAF kinase (original description: none)	ID=AT3G46930;Name=AT3G46930;Note=Protein kinase superfamily protein;computational_description=Protein kinase superfamily protein%3B FUNCTIONS IN: protein serine/threonine/tyrosine kinase activity%2C kinase activity%3B INVOLVED IN: protein amino acid phosphorylation%3B LOCATED IN: cellular_component unknown%3B EXPRESSED IN: 19 plant structures%3B EXPRESSED DURING: 11 growth stages%3B CONTAINS InterPro DOMAIN/s: Protein kinase%2C catalytic domain (InterPro:IPR000719)%2C Serine-threonine/tyrosine-protein kinase (InterPro:IPR001245)%2C Protein kinase-like domain (InterPro:IPR011009)%2C Serine/threonine-protein kinase%2C active site (InterPro:IPR008271)%3B BEST Arabidopsis thaliana protein match is: Protein kinase superfamily protein (TAIR:AT5G58950.1)%3B Has 131220 Blast hits to 129723 proteins in 5271 species: Archae - 120%3B Bacteria - 14071%3B Metazoa - 50237%3B Fungi - 12125%3B Plants - 33600%3B Viruses - 536%3B Other Eukaryotes - 20531 (source: NCBI BLink).;Dbxref=PMID:12119167,PMID:12777046,PMID:16429265,PMID:17551672,PMID:18775970,locus:2102802;locus_type=protein_coding	0.234227	0.498077	0.123888	0.758847
AT3G46940	AT3G46940.2	DUTP-PYROPHOSPHATASE-LIKE 1;(source:Araport11)	protein_coding			6.3.7	Nucleotide metabolism.deoxynucleotide metabolism.dUTP diphosphatase	Nucleotide metabolism.deoxynucleotide metabolism.dUTP diphosphatase (original description: none)	ID=AT3G46940;Name=AT3G46940;Note=DUTP-PYROPHOSPHATASE-LIKE 1;symbol=DUT1;full_name=DUTP-PYROPHOSPHATASE-LIKE 1;computational_description=DUTP-PYROPHOSPHATASE-LIKE 1 (DUT1)%3B FUNCTIONS IN: hydrolase activity%2C dUTP diphosphatase activity%3B INVOLVED IN: DNA repair%2C 2'-deoxyribonucleotide metabolic process%3B LOCATED IN: cellular_component unknown%3B EXPRESSED IN: 22 plant structures%3B EXPRESSED DURING: 13 growth stages%3B CONTAINS InterPro DOMAIN/s: DeoxyUTP pyrophosphatase domain%2C subfamily 1%2C (InterPro:IPR008181)%2C DeoxyUTP pyrophosphatase domain (InterPro:IPR008180)%3B Has 7764 Blast hits to 7750 proteins in 2463 species: Archae - 14%3B Bacteria - 4311%3B Metazoa - 248%3B Fungi - 161%3B Plants - 56%3B Viruses - 831%3B Other Eukaryotes - 2143 (source: NCBI BLink).;Dbxref=PMID:12837951,PMID:16126853,PMID:18650403,PMID:20227352,PMID:21333657,PMID:21541310,locus:2102817;locus_type=protein_coding	-1.50061	1.28e-13	-0.919679	6e-06
AT3G46950	AT3G46950.1	Mitochondrial transcription termination factor family protein;(source:Araport11)	protein_coding	(MTERF33)	(MTERF33)	15.9.2.2	RNA biosynthesis.organelle machineries.transcription.mTERF transcription factor	RNA biosynthesis.organelle machineries.transcription.mTERF transcription factor (original description: none)	ID=AT3G46950;Name=AT3G46950;Note=Mitochondrial transcription termination factor family protein;computational_description=Mitochondrial transcription termination factor family protein%3B CONTAINS InterPro DOMAIN/s: Mitochodrial transcription termination factor-related (InterPro:IPR003690)%3B BEST Arabidopsis thaliana protein match is: Mitochondrial transcription termination factor family protein (TAIR:AT1G61960.1)%3B Has 1049 Blast hits to 852 proteins in 58 species: Archae - 2%3B Bacteria - 13%3B Metazoa - 40%3B Fungi - 2%3B Plants - 981%3B Viruses - 0%3B Other Eukaryotes - 11 (source: NCBI BLink).;Dbxref=PMID:14576160,PMID:23087700,locus:2102827;locus_type=protein_coding	-1.33742	9.18e-07	-0.5353	0.131817
AT3G46960	AT3G46960.1	The gene encodes a DExD&#8260;H box RNA helicase, involved in the regulation of K+ deprivation stress response.SKI2 encodes the RNA helicase subunit of the SKI complex. Mutation of SKI2 leads to production of secondary siRNAs from miRNA target transcripts	protein_coding	(SKI2)	(SKI2)	16.8.1.2.4.1	RNA processing.RNA decay.exosome complex.associated co-factors.SUPERKILLER (SKI) regulation complex.SKI2 RNA helicase component	RNA processing.RNA decay.exosome complex.associated co-factors.SUPERKILLER (SKI) regulation complex.SKI2 RNA helicase component (original description: none)	ID=AT3G46960;Name=AT3G46960;Note=RNA helicase%2C ATP-dependent%2C SK12/DOB1 protein;curator_summary=The gene encodes a DExD%26#8260%3BH box RNA helicase%2C involved in the regulation of K+ deprivation stress response.;computational_description=RNA helicase%2C ATP-dependent%2C SK12/DOB1 protein%3B FUNCTIONS IN: hydrolase activity%2C acting on acid anhydrides%2C in phosphorus-containing anhydrides%2C helicase activity%2C ATP-dependent helicase activity%2C ATP binding%2C nucleic acid binding%3B INVOLVED IN: biological_process unknown%3B LOCATED IN: vacuole%3B EXPRESSED IN: 25 plant structures%3B EXPRESSED DURING: 14 growth stages%3B CONTAINS InterPro DOMAIN/s: DNA/RNA helicase%2C DEAD/DEAH box type%2C N-terminal (InterPro:IPR011545)%2C DSH%2C C-terminal (InterPro:IPR012961)%2C DEAD-like helicase%2C N-terminal (InterPro:IPR014001)%2C RNA helicase%2C ATP-dependent%2C SK12/DOB1 (InterPro:IPR016438)%2C DNA/RNA helicase%2C C-terminal (InterPro:IPR001650)%2C Helicase%2C superfamily 1/2%2C ATP-binding domain (InterPro:IPR014021)%3B BEST Arabidopsis thaliana protein match is: RNA helicase%2C ATP-dependent%2C SK12/DOB1 protein (TAIR:AT1G59760.1)%3B Has 10417 Blast hits to 7271 proteins in 1110 species: Archae - 777%3B Bacteria - 3025%3B Metazoa - 1455%3B Fungi - 1476%3B Plants - 602%3B Viruses - 48%3B Other Eukaryotes - 3034 (source: NCBI BLink).;Dbxref=PMID:16716192,PMID:17601829,PMID:18775970,PMID:21535471,locus:2075566;locus_type=protein_coding	0.0801952	0.692728	0.228503	0.174611
AT3G46970	AT3G46970.1	Encodes a cytosolic alpha-glucan phosphorylase. In vitro, the enzyme has a preference for branched polysaccharides, such as glycogen.	protein_coding	ALPHA-GLUCAN PHOSPHORYLASE 2 (PHS2)	ARABIDOPSIS THALIANA ALPHA-GLUCAN PHOSPHORYLASE 2 (ATPHS2);ALPHA-GLUCAN PHOSPHORYLASE 2 (PHS2)	3.2.2.5.2	Carbohydrate metabolism.starch metabolism.degradation.maltose metabolism.cytosolic alpha-glucan phosphorylase	Carbohydrate metabolism.starch metabolism.degradation.maltose metabolism.cytosolic alpha-glucan phosphorylase (original description: none)	ID=AT3G46970;Name=AT3G46970;Note=alpha-glucan phosphorylase 2;curator_summary=Encodes a cytosolic alpha-glucan phosphorylase. In vitro%2C the enzyme has a preference for branched polysaccharides%2C such as glycogen.;symbol=PHS2;Alias=ATPHS2,Arabidopsis thaliana alpha-glucan phosphorylase 2;full_name=alpha-glucan phosphorylase 2;computational_description=alpha-glucan phosphorylase 2 (PHS2)%3B FUNCTIONS IN: phosphorylase activity%2C transferase activity%2C transferring glycosyl groups%3B INVOLVED IN: response to cadmium ion%2C response to water deprivation%3B LOCATED IN: cytosol%2C chloroplast%3B EXPRESSED IN: 24 plant structures%3B EXPRESSED DURING: 14 growth stages%3B CONTAINS InterPro DOMAIN/s: Glycosyl transferase%2C family 35 (InterPro:IPR000811)%2C Glycogen/starch/alpha-glucan phosphorylase (InterPro:IPR011833)%3B BEST Arabidopsis thaliana protein match is: Glycosyl transferase%2C family 35 (TAIR:AT3G29320.1)%3B Has 5792 Blast hits to 5741 proteins in 1741 species: Archae - 74%3B Bacteria - 3953%3B Metazoa - 555%3B Fungi - 138%3B Plants - 232%3B Viruses - 2%3B Other Eukaryotes - 838 (source: NCBI BLink).;Dbxref=PMID:15052571,PMID:15173560,PMID:15377757,PMID:15347792,PMID:15618411,PMID:15749471,PMID:15862090,PMID:16045475,PMID:16098110,PMID:16055686,PMID:16172500,PMID:16258015,PMID:16502469,PMID:16623895,PMID:16596410,PMID:16798941,PMID:16941220,PMID:16980562,PMID:17217470,PMID:18230142,PMID:18184068,PMID:18671872,PMID:18650403,PMID:18616834,PMID:21087810,PMID:21269731,PMID:23148892,PMID:23393426,PMID:24002549,PMID:25663508,locus:2075576;locus_type=protein_coding	-0.341114	0.0507066	0.752667	3.07e-07
AT3G46980	AT3G46980.4	Encodes an inorganic phosphate transporter (PHT4;3).	protein_coding			24.2.2.7	Solute transport.carrier-mediated transport.MFS superfamily.PHT4 phosphate transporter	Solute transport.carrier-mediated transport.MFS superfamily.PHT4 phosphate transporter (original description: none)	ID=AT3G46980;Name=AT3G46980;Note=phosphate transporter 4%3B3;curator_summary=Encodes an inorganic phosphate transporter (PHT4%3B3).;symbol=PHT4%3B3;full_name=phosphate transporter 4%3B3;computational_description=phosphate transporter 4%3B3 (PHT4%3B3)%3B FUNCTIONS IN: organic anion transmembrane transporter activity%2C carbohydrate transmembrane transporter activity%2C inorganic phosphate transmembrane transporter activity%2C sugar:hydrogen symporter activity%3B INVOLVED IN: transmembrane transport%3B LOCATED IN: membrane%3B EXPRESSED IN: 23 plant structures%3B EXPRESSED DURING: 13 growth stages%3B CONTAINS InterPro DOMAIN/s: Major facilitator superfamily (InterPro:IPR020846)%2C Major facilitator superfamily MFS-1 (InterPro:IPR011701)%2C Major facilitator superfamily%2C general substrate transporter (InterPro:IPR016196)%3B BEST Arabidopsis thaliana protein match is: phosphate transporter 4%3B2 (TAIR:AT2G38060.1)%3B Has 36765 Blast hits to 36262 proteins in 2435 species: Archae - 431%3B Bacteria - 29892%3B Metazoa - 3002%3B Fungi - 687%3B Plants - 523%3B Viruses - 0%3B Other Eukaryotes - 2230 (source: NCBI BLink).;Dbxref=PMID:14576160,PMID:14564522,PMID:18086223,PMID:19513231,PMID:23682113,locus:2075586;locus_type=protein_coding	0.533948	0.000754019	0.379397	0.0163368
AT3G46990	AT3G46990.1	DUF740 family protein, putative (DUF740);(source:Araport11)	protein_coding	OCTOPUS LIKE 3 (OPL3)	OCTOPUS LIKE 3 (OPL3)	35.2	not assigned.not annotated	no hits & (original description: none)	ID=AT3G46990;Name=AT3G46990;Note=DUF740 family protein%2C putative (DUF740);computational_description=Protein of unknown function (DUF740)%3B FUNCTIONS IN: molecular_function unknown%3B INVOLVED IN: biological_process unknown%3B LOCATED IN: chloroplast%3B CONTAINS InterPro DOMAIN/s: Protein of unknown function DUF740 (InterPro:IPR008004)%3B BEST Arabidopsis thaliana protein match is: Protein of unknown function (DUF740) (TAIR:AT5G58930.1)%3B Has 220 Blast hits to 218 proteins in 47 species: Archae - 0%3B Bacteria - 2%3B Metazoa - 72%3B Fungi - 7%3B Plants - 82%3B Viruses - 1%3B Other Eukaryotes - 56 (source: NCBI BLink).;Dbxref=PMID:14576160,locus:2075606;locus_type=protein_coding	-0.540157	0.314173	-0.892143	0.11837
AT3G47000	AT3G47000.1	Glycosyl hydrolase family protein;(source:Araport11)	protein_coding			50.3.2	Enzyme classification.EC_3 hydrolases.EC_3.2 glycosylase	Enzyme classification.EC_3 hydrolases.EC_3.2 glycosylase(50.3.2 : 232.6) & Probable beta-D-xylosidase 6 OS=Arabidopsis thaliana (sp|q9lxa8|bxl6_arath : 154.0) (original description: none)	ID=AT3G47000;Name=AT3G47000;Note=Glycosyl hydrolase family protein;computational_description=Glycosyl hydrolase family protein%3B FUNCTIONS IN: hydrolase activity%2C hydrolyzing O-glycosyl compounds%3B INVOLVED IN: carbohydrate metabolic process%3B LOCATED IN: cellular_component unknown%3B EXPRESSED IN: 23 plant structures%3B EXPRESSED DURING: 13 growth stages%3B CONTAINS InterPro DOMAIN/s: Glycoside hydrolase%2C family 3%2C N-terminal (InterPro:IPR001764)%2C Glycoside hydrolase%2C family 3%2C C-terminal (InterPro:IPR002772)%2C Glycoside hydrolase%2C catalytic core (InterPro:IPR017853)%2C Glycoside hydrolase%2C family 3%2C active site (InterPro:IPR019800)%3B BEST Arabidopsis thaliana protein match is: Glycosyl hydrolase family protein (TAIR:AT3G47010.1)%3B Has 10697 Blast hits to 9860 proteins in 1558 species: Archae - 69%3B Bacteria - 6575%3B Metazoa - 14%3B Fungi - 1579%3B Plants - 487%3B Viruses - 0%3B Other Eukaryotes - 1973 (source: NCBI BLink).;Dbxref=PMID:15517348,PMID:16267099,PMID:18650403,locus:2075621;locus_type=protein_coding	0.128732	0.519729	0.280071	0.110832
AT3G47010	AT3G47010.1	Glycosyl hydrolase family protein;(source:Araport11)	protein_coding			50.3.2	Enzyme classification.EC_3 hydrolases.EC_3.2 glycosylase	Enzyme classification.EC_3 hydrolases.EC_3.2 glycosylase(50.3.2 : 221.7) & Probable beta-D-xylosidase 6 OS=Arabidopsis thaliana (sp|q9lxa8|bxl6_arath : 155.0) (original description: none)	ID=AT3G47010;Name=AT3G47010;Note=Glycosyl hydrolase family protein;computational_description=Glycosyl hydrolase family protein%3B FUNCTIONS IN: hydrolase activity%2C hydrolyzing O-glycosyl compounds%3B INVOLVED IN: carbohydrate metabolic process%3B LOCATED IN: cellular_component unknown%3B EXPRESSED IN: 19 plant structures%3B EXPRESSED DURING: 12 growth stages%3B CONTAINS InterPro DOMAIN/s: Glycoside hydrolase%2C family 3%2C N-terminal (InterPro:IPR001764)%2C Glycoside hydrolase%2C family 3%2C C-terminal (InterPro:IPR002772)%2C Glycoside hydrolase%2C catalytic core (InterPro:IPR017853)%2C Glycoside hydrolase%2C family 3%2C active site (InterPro:IPR019800)%3B BEST Arabidopsis thaliana protein match is: Glycosyl hydrolase family protein (TAIR:AT3G47000.1)%3B Has 10470 Blast hits to 9681 proteins in 1554 species: Archae - 69%3B Bacteria - 6453%3B Metazoa - 14%3B Fungi - 1551%3B Plants - 481%3B Viruses - 0%3B Other Eukaryotes - 1902 (source: NCBI BLink).;Dbxref=PMID:15082927,PMID:15517348,PMID:16267099,locus:2075636;locus_type=protein_coding	0.46009	0.221806	1.15631	0.00010291
AT3G47020	AT3G47020.1	E3 ubiquitin ligase involved in SGS3 degradation leading to inhibited biosynthesis of tasiRNA. The heat-induced activation of SGIP1 is inherited in the progeny.	protein_coding	, SUPPRESSOR OF GENE SILENCING 3 (SGS3)-INTERACTING PROTEIN 1 (SGIP1)	, SUPPRESSOR OF GENE SILENCING 3 (SGS3)-INTERACTING PROTEIN 1 (SGIP1)	35.1	not assigned.annotated	Putative F-box protein At3g47020 OS=Arabidopsis thaliana (sp|q9sd71|fb194_arath : 657.0)
AT3G47021	AT3G47021.1	Pseudogene of AT4G39930; unknown protein	pseudogene
AT3G47030	AT3G47030.1	F-box and associated interaction domains-containing protein;(source:Araport11)	protein_coding			35.1	not assigned.annotated	F-box protein At3g47030 OS=Arabidopsis thaliana (sp|q9sd70|fb195_arath : 860.0)		0.185378	0.884598	0.622766	0.582274
AT3G47040	AT3G47040.2	Glycosyl hydrolase family protein;(source:Araport11)	protein_coding			50.3.2	Enzyme classification.EC_3 hydrolases.EC_3.2 glycosylase	Enzyme classification.EC_3 hydrolases.EC_3.2 glycosylase(50.3.2 : 186.2) & Beta-xylosidase/alpha-L-arabinofuranosidase 2 OS=Medicago sativa subsp. varia (sp|a5jtq3|xyl2_medsv : 105.0) (original description: none)	ID=AT3G47040;Name=AT3G47040;Note=Glycosyl hydrolase family protein;computational_description=Glycosyl hydrolase family protein%3B FUNCTIONS IN: hydrolase activity%2C hydrolyzing O-glycosyl compounds%3B INVOLVED IN: carbohydrate metabolic process%3B LOCATED IN: cellular_component unknown%3B EXPRESSED IN: sperm cell%2C root%3B CONTAINS InterPro DOMAIN/s: Glycoside hydrolase%2C family 3%2C N-terminal (InterPro:IPR001764)%2C Glycoside hydrolase%2C family 3%2C C-terminal (InterPro:IPR002772)%2C Glycoside hydrolase%2C catalytic core (InterPro:IPR017853)%2C Glycoside hydrolase%2C family 3%2C active site (InterPro:IPR019800)%3B BEST Arabidopsis thaliana protein match is: Glycosyl hydrolase family protein (TAIR:AT3G47000.1)%3B Has 10727 Blast hits to 9894 proteins in 1605 species: Archae - 69%3B Bacteria - 6667%3B Metazoa - 14%3B Fungi - 1566%3B Plants - 482%3B Viruses - 0%3B Other Eukaryotes - 1929 (source: NCBI BLink).;Dbxref=PMID:15539473,PMID:15517348,PMID:15937229,PMID:16267099,PMID:20736450,locus:2075681;locus_type=protein_coding
AT3G47050	AT3G47050.1	Glycosyl hydrolase family protein;(source:Araport11)	protein_coding			50.3.2	Enzyme classification.EC_3 hydrolases.EC_3.2 glycosylase	Enzyme classification.EC_3 hydrolases.EC_3.2 glycosylase(50.3.2 : 214.9) & Beta-xylosidase/alpha-L-arabinofuranosidase 2 OS=Medicago sativa subsp. varia (sp|a5jtq3|xyl2_medsv : 154.0) (original description: none)	ID=AT3G47050;Name=AT3G47050;Note=Glycosyl hydrolase family protein;computational_description=Glycosyl hydrolase family protein%3B FUNCTIONS IN: hydrolase activity%2C hydrolyzing O-glycosyl compounds%3B INVOLVED IN: carbohydrate metabolic process%3B LOCATED IN: vacuole%3B EXPRESSED IN: sperm cell%2C pollen tube%3B CONTAINS InterPro DOMAIN/s: Glycoside hydrolase%2C family 3%2C N-terminal (InterPro:IPR001764)%2C Glycoside hydrolase%2C family 3%2C C-terminal (InterPro:IPR002772)%2C Glycoside hydrolase%2C catalytic core (InterPro:IPR017853)%3B BEST Arabidopsis thaliana protein match is: Glycosyl hydrolase family protein (TAIR:AT3G47010.1)%3B Has 10572 Blast hits to 9756 proteins in 1589 species: Archae - 69%3B Bacteria - 6515%3B Metazoa - 14%3B Fungi - 1565%3B Plants - 482%3B Viruses - 0%3B Other Eukaryotes - 1927 (source: NCBI BLink).;Dbxref=PMID:15539469,PMID:15517348,PMID:16267099,PMID:18775970,locus:2075571;locus_type=protein_coding
AT3G47060	AT3G47060.1	encodes an FtsH protease that is localized to the chloroplast; Plays role in abscisic acid (ABA)-dependent pathway in response to dehydration.	protein_coding	FTSH PROTEASE 7 (ftsh7)	FTSH PROTEASE 7 (ftsh7); (CARK2)	19.5.5.8.2.2	Protein degradation.peptidase families.metallopeptidase activities.FtsH endopeptidase activities.FtsH plastidial protease complexes.FtsH7/9 component	Protein degradation.peptidase families.metallopeptidase activities.FtsH endopeptidase activities.FtsH plastidial protease complexes.FtsH7/9 component (original description: none)	ID=AT3G47060;Name=AT3G47060;Note=FTSH protease 7;curator_summary=encodes an FtsH protease that is localized to the chloroplast;symbol=ftsh7;full_name=FTSH protease 7;computational_description=FTSH protease 7 (ftsh7)%3B FUNCTIONS IN: metallopeptidase activity%2C ATP-dependent peptidase activity%2C ATPase activity%3B INVOLVED IN: proteolysis%2C protein catabolic process%3B LOCATED IN: chloroplast%2C chloroplast envelope%3B EXPRESSED IN: 23 plant structures%3B EXPRESSED DURING: 13 growth stages%3B CONTAINS InterPro DOMAIN/s: Peptidase M41%2C FtsH (InterPro:IPR005936)%2C ATPase%2C AAA+ type%2C core (InterPro:IPR003593)%2C ATPase%2C AAA-type%2C core (InterPro:IPR003959)%2C ATPase%2C AAA-type%2C conserved site (InterPro:IPR003960)%2C Peptidase M41 (InterPro:IPR000642)%2C Peptidase M41%2C FtsH extracellular (InterPro:IPR011546)%3B BEST Arabidopsis thaliana protein match is: FTSH protease 9 (TAIR:AT5G58870.1)%3B Has 41243 Blast hits to 38738 proteins in 3322 species: Archae - 1531%3B Bacteria - 17472%3B Metazoa - 4873%3B Fungi - 3612%3B Plants - 3353%3B Viruses - 32%3B Other Eukaryotes - 10370 (source: NCBI BLink).;Dbxref=PMID:11299370,PMID:12185496,PMID:14576160,PMID:14630971,PMID:14996218,PMID:17181860,PMID:22121866,locus:2075581;locus_type=protein_coding	0.334182	0.187752	0.391469	0.0546968
AT3G47070	AT3G47070.1	thylakoid soluble phosphoprotein;(source:Araport11)	protein_coding			35.2	not assigned.not annotated	no hits & (original description: none)	ID=AT3G47070;Name=AT3G47070;Note=thylakoid soluble phosphoprotein;computational_description=LOCATED IN: thylakoid%2C chloroplast thylakoid membrane%2C chloroplast%2C chloroplast envelope%3B EXPRESSED IN: 22 plant structures%3B EXPRESSED DURING: 13 growth stages%3B CONTAINS InterPro DOMAIN/s: Thylakoid soluble phosphoprotein TSP9 (InterPro:IPR021584)%3B Has 37 Blast hits to 37 proteins in 10 species: Archae - 0%3B Bacteria - 0%3B Metazoa - 0%3B Fungi - 0%3B Plants - 37%3B Viruses - 0%3B Other Eukaryotes - 0 (source: NCBI BLink).;Dbxref=PMID:12524456,PMID:14535883,PMID:14729914,PMID:15322131,PMID:18650403,locus:2075596;locus_type=protein_coding	0.440147	0.0809382	0.426264	0.285878
AT3G47080	AT3G47080.1	Tetratricopeptide repeat (TPR)-like superfamily protein;(source:Araport11)	protein_coding			35.2	not assigned.not annotated	no hits & (original description: none)	ID=AT3G47080;Name=AT3G47080;Note=Tetratricopeptide repeat (TPR)-like superfamily protein;computational_description=Tetratricopeptide repeat (TPR)-like superfamily protein%3B FUNCTIONS IN: binding%3B EXPRESSED IN: 24 plant structures%3B EXPRESSED DURING: 15 growth stages%3B CONTAINS InterPro DOMAIN/s: Tetratricopeptide-like helical (InterPro:IPR011990)%2C Tetratricopeptide repeat-containing (InterPro:IPR013026)%3B BEST Arabidopsis thaliana protein match is: Tetratricopeptide repeat (TPR)-like superfamily protein (TAIR:AT1G07280.3)%3B Has 387 Blast hits to 270 proteins in 35 species: Archae - 8%3B Bacteria - 81%3B Metazoa - 0%3B Fungi - 0%3B Plants - 274%3B Viruses - 0%3B Other Eukaryotes - 24 (source: NCBI BLink).;Dbxref=PMID:14576160,PMID:18775970,locus:2075616;locus_type=protein_coding	-0.630781	0.0064683	0.280446	0.231507
AT3G47090	AT3G47090.1	Leucine-rich repeat protein kinase family protein;(source:Araport11)	protein_coding			18.8.1.12	Protein modification.phosphorylation.TKL kinase superfamily.LRR-XII kinase	Protein modification.phosphorylation.TKL kinase superfamily.LRR-XII kinase (original description: none)
AT3G47100	AT3G47100.1	hypothetical protein;(source:Araport11)	protein_coding			35.2	not assigned.not annotated	no hits & (original description: none)		-0.648003	NA
AT3G47110	AT3G47110.1	Leucine-rich repeat protein kinase family protein;(source:Araport11)	protein_coding			18.8.1.12	Protein modification.phosphorylation.TKL kinase superfamily.LRR-XII kinase	Protein modification.phosphorylation.TKL kinase superfamily.LRR-XII kinase (original description: none)	ID=AT3G47110;Name=AT3G47110;Note=Leucine-rich repeat protein kinase family protein;computational_description=Leucine-rich repeat protein kinase family protein%3B FUNCTIONS IN: protein serine/threonine kinase activity%2C kinase activity%2C ATP binding%3B INVOLVED IN: transmembrane receptor protein tyrosine kinase signaling pathway%2C protein amino acid phosphorylation%3B LOCATED IN: endomembrane system%3B CONTAINS InterPro DOMAIN/s: Protein kinase%2C ATP binding site (InterPro:IPR017441)%2C Protein kinase%2C catalytic domain (InterPro:IPR000719)%2C Leucine-rich repeat-containing N-terminal domain%2C type 2 (InterPro:IPR013210)%2C Leucine-rich repeat (InterPro:IPR001611)%2C Serine/threonine-protein kinase-like domain (InterPro:IPR017442)%2C Protein kinase-like domain (InterPro:IPR011009)%2C Serine/threonine-protein kinase%2C active site (InterPro:IPR008271)%3B BEST Arabidopsis thaliana protein match is: EF-TU receptor (TAIR:AT5G20480.1)%3B Has 201898 Blast hits to 124021 proteins in 4668 species: Archae - 159%3B Bacteria - 19385%3B Metazoa - 64482%3B Fungi - 8819%3B Plants - 85595%3B Viruses - 264%3B Other Eukaryotes - 23194 (source: NCBI BLink).;Dbxref=PMID:12972053,PMID:16581873,locus:2075661;locus_type=protein_coding	0.26776	0.613377	-0.448099	0.444103
AT3G47120	AT3G47120.1	GDS1is a member of the C3H-type zinc finger family of proteins. Mutants display growth defects due to reduced cell number and size.	protein_coding	GROWTH, DEVELOPMENT AND SPLICING 1 (GDS1)	GROWTH, DEVELOPMENT AND SPLICING 1 (GDS1); (ATC3H42)	35.1	not assigned.annotated	Zinc finger CCCH domain-containing protein 42 OS=Arabidopsis thaliana (sp|q9sd61|c3h42_arath : 540.0)	ID=AT3G47120;Name=AT3G47120;Note=RNA recognition motif (RRM)-containing protein;computational_description=RNA recognition motif (RRM)-containing protein%3B FUNCTIONS IN: RNA binding%2C nucleotide binding%2C zinc ion binding%2C nucleic acid binding%3B INVOLVED IN: biological_process unknown%3B LOCATED IN: cellular_component unknown%3B EXPRESSED IN: 24 plant structures%3B EXPRESSED DURING: 14 growth stages%3B CONTAINS InterPro DOMAIN/s: Zinc finger%2C CCCH-type (InterPro:IPR000571)%2C RNA recognition motif%2C RNP-1 (InterPro:IPR000504)%2C Nucleotide-binding%2C alpha-beta plait (InterPro:IPR012677)%3B BEST Arabidopsis thaliana protein match is: glycine-rich RNA-binding protein 3 (TAIR:AT5G61030.1)%3B Has 201898 Blast hits to 124021 proteins in 4668 species: Archae - 159%3B Bacteria - 19385%3B Metazoa - 64482%3B Fungi - 8819%3B Plants - 85595%3B Viruses - 264%3B Other Eukaryotes - 23194 (source: NCBI BLink).;Dbxref=PMID:16500995,PMID:18221561,PMID:18775970,locus:2075676;locus_type=protein_coding	-0.167851	0.473061	-0.139628	0.592073
AT3G47130	AT3G47130.1	F-box associated ubiquitination effector family protein;(source:Araport11)	protein_coding			35.1	not assigned.annotated	Putative F-box protein At3g47150 OS=Arabidopsis thaliana (sp|q9sd58|fb196_arath : 291.0)
AT3G47140	AT3G47140.1	F-box associated ubiquitination effector family protein;(source:Araport11)	protein_coding			35.1	not assigned.annotated	Putative F-box protein At3g47150 OS=Arabidopsis thaliana (sp|q9sd58|fb196_arath : 191.0)
AT3G47150	AT3G47150.1	F-box and associated interaction domains-containing protein;(source:Araport11)	protein_coding			35.1	not assigned.annotated	Putative F-box protein At3g47150 OS=Arabidopsis thaliana (sp|q9sd58|fb196_arath : 694.0)
AT3G47160	AT3G47160.2	RING/U-box superfamily protein;(source:Araport11)	protein_coding			19.4.1.5.3.2	Protein degradation.peptide tagging.Ubiquitin (UBQ)-anchor addition (ubiquitylation).UBQ-ligase E3 activities.RING-domain E3 ligase activities.RING-HCa-type E3 ligase	Protein degradation.peptide tagging.Ubiquitin (UBQ)-anchor addition (ubiquitylation).UBQ-ligase E3 activities.RING-domain E3 ligase activities.RING-HCa-type E3 ligase (original description: none)	ID=AT3G47160;Name=AT3G47160;Note=RING/U-box superfamily protein;computational_description=RING/U-box superfamily protein%3B FUNCTIONS IN: zinc ion binding%3B EXPRESSED IN: 23 plant structures%3B EXPRESSED DURING: 13 growth stages%3B CONTAINS InterPro DOMAIN/s: Zinc finger%2C RING-type%2C conserved site (InterPro:IPR017907)%2C Zinc finger%2C RING-type (InterPro:IPR001841)%3B BEST Arabidopsis thaliana protein match is: RING/U-box superfamily protein (TAIR:AT5G58787.1)%3B Has 1132 Blast hits to 1132 proteins in 162 species: Archae - 0%3B Bacteria - 0%3B Metazoa - 465%3B Fungi - 45%3B Plants - 326%3B Viruses - 118%3B Other Eukaryotes - 178 (source: NCBI BLink).;Dbxref=PMID:11983057,PMID:15644464,PMID:16339806,PMID:17617174,PMID:18775970,locus:2075601;locus_type=protein_coding	1.06208	6.77e-11	0.993321	1.18e-06
AT3G47165	AT3G47165.1	transposable_element_gene;(source:Araport11);copia-like retrotransposon family, has a 1.4e-14 P-value blast match to GB:AAC24836 pol polyprotein (Ty1_Copia-element) (Candida albicans);(source:TAIR10)	transposable_element_gene
AT3G47170	AT3G47170.1	Encodes enzymes that can efficiently convert putrescine and caffeoyl-CoA to di-caffeoyl putrescine. Has a preference for caffeoyl CoA and putrescine.	protein_coding			50.2.3	Enzyme classification.EC_2 transferases.EC_2.3 acyltransferase	Spermidine sinapoyl-CoA acyltransferase OS=Arabidopsis thaliana (sp|o80467|sdt_arath : 321.0) & Enzyme classification.EC_2 transferases.EC_2.3 acyltransferase(50.2.3 : 28.3) (original description: none)
AT3G47180	AT3G47180.1	RING/U-box superfamily protein;(source:Araport11)	protein_coding	(CTL16)	(CTL16)	19.4.1.5.3.4	Protein degradation.peptide tagging.Ubiquitin (UBQ)-anchor addition (ubiquitylation).UBQ-ligase E3 activities.RING-domain E3 ligase activities.RING-H2-type E3 ligase	Protein degradation.peptide tagging.Ubiquitin (UBQ)-anchor addition (ubiquitylation).UBQ-ligase E3 activities.RING-domain E3 ligase activities.RING-H2-type E3 ligase (original description: none)	ID=AT3G47180;Name=AT3G47180;Note=RING/U-box superfamily protein;computational_description=RING/U-box superfamily protein%3B FUNCTIONS IN: zinc ion binding%3B EXPRESSED IN: root%2C flower%3B EXPRESSED DURING: petal differentiation and expansion stage%3B CONTAINS InterPro DOMAIN/s: Zinc finger%2C RING-type (InterPro:IPR001841)%2C Zinc finger%2C C3HC4 RING-type (InterPro:IPR018957)%3B BEST Arabidopsis thaliana protein match is: RING/U-box superfamily protein (TAIR:AT3G19910.1)%3B Has 6899 Blast hits to 6791 proteins in 270 species: Archae - 0%3B Bacteria - 34%3B Metazoa - 1877%3B Fungi - 301%3B Plants - 3664%3B Viruses - 39%3B Other Eukaryotes - 984 (source: NCBI BLink).;Dbxref=PMID:11983057,PMID:16582012,locus:2075641;locus_type=protein_coding	0.797203	0.265933	-0.606658	0.536935
AT3G47190	AT3G47190.1	Encodes a class III gibberellin 2-oxidase that oxidizes GA12 to GA110.	protein_coding	GIBBERELLIN 2-OXIDASE 10 (GA2OX10)	GIBBERELLIN 2-OXIDASE 10 (GA2OX10)	50.1.13	Enzyme classification.EC_1 oxidoreductases.EC_1.14 oxidoreductase acting on paired donor with incorporation or reduction of molecular oxygen	Gibberellin 2-beta-dioxygenase 7 OS=Arabidopsis thaliana (sp|q9c6i4|g2ox7_arath : 130.0) & Enzyme classification.EC_1 oxidoreductases.EC_1.14 oxidoreductase acting on paired donor with incorporation or reduction of molecular oxygen(50.1.13 : 106.8) (original description: none)
AT3G47200	AT3G47200.1	transmembrane protein, putative (DUF247);(source:Araport11)	protein_coding			35.1	not assigned.annotated	UPF0481 protein At3g47200 OS=Arabidopsis thaliana (sp|q9sd53|y3720_arath : 895.0)	ID=AT3G47200;Name=AT3G47200;Note=transmembrane protein%2C putative (DUF247);computational_description=Plant protein of unknown function (DUF247)%3B INVOLVED IN: biological_process unknown%3B LOCATED IN: plasma membrane%3B EXPRESSED IN: callus%3B CONTAINS InterPro DOMAIN/s: Protein of unknown function DUF247%2C plant (InterPro:IPR004158)%3B BEST Arabidopsis thaliana protein match is: Plant protein of unknown function (DUF247) (TAIR:AT3G47250.3)%3B Has 1078 Blast hits to 998 proteins in 18 species: Archae - 0%3B Bacteria - 0%3B Metazoa - 0%3B Fungi - 0%3B Plants - 1078%3B Viruses - 0%3B Other Eukaryotes - 0 (source: NCBI BLink).;Dbxref=PMID:14576160,PMID:16618929,locus:2075671;locus_type=protein_coding	0.156159	0.88729	-1.65426	0.202385
AT3G47210	AT3G47210.1	hypothetical protein (DUF247);(source:Araport11)	protein_coding			35.1	not assigned.annotated	UPF0481 protein At3g47200 OS=Arabidopsis thaliana (sp|q9sd53|y3720_arath : 444.0)	ID=AT3G47210;Name=AT3G47210;Note=hypothetical protein (DUF247);computational_description=Plant protein of unknown function (DUF247)%3B INVOLVED IN: biological_process unknown%3B LOCATED IN: plasma membrane%3B EXPRESSED IN: inflorescence meristem%2C petal%2C hypocotyl%2C root%3B EXPRESSED DURING: 4 anthesis%3B CONTAINS InterPro DOMAIN/s: Protein of unknown function DUF247%2C plant (InterPro:IPR004158)%3B BEST Arabidopsis thaliana protein match is: Plant protein of unknown function (DUF247) (TAIR:AT3G47250.3)%3B Has 1302 Blast hits to 1037 proteins in 26 species: Archae - 0%3B Bacteria - 0%3B Metazoa - 1%3B Fungi - 0%3B Plants - 1301%3B Viruses - 0%3B Other Eukaryotes - 0 (source: NCBI BLink).;Dbxref=PMID:18650403,locus:2075686;locus_type=protein_coding	0.410195	0.726226	0.572456	0.569456
AT3G47220	AT3G47220.1	Encodes a plasma membrane-localized phosphoinositide-specific phospholipase C with a role in thermotolerance.	protein_coding	PHOSPHATIDYLINOSITOL-SPECIFIC PHOSPHOLIPASE C9 (PLC9)	(ATPLC9);PHOSPHATIDYLINOSITOL-SPECIFIC PHOSPHOLIPASE C9 (PLC9)	5.7.2.3.2	Lipid metabolism.lipid degradation.phospholipase activities.phospholipase C activities.PI-PLC-type phospholipase C	Lipid metabolism.lipid degradation.phospholipase activities.phospholipase C activities.PI-PLC-type phospholipase C (original description: none)	ID=AT3G47220;Name=AT3G47220;Note=phosphatidylinositol-speciwc phospholipase C9;curator_summary=Encodes a plasma membrane-localized phosphoinositide-specific phospholipase C with a role in thermotolerance.;symbol=PLC9;Alias=ATPLC9;full_name=phosphatidylinositol-specific phospholipase C9;computational_description=phosphatidylinositol-speciwc phospholipase C9 (PLC9)%3B FUNCTIONS IN: phosphoinositide phospholipase C activity%2C phospholipase C activity%2C phosphoric diester hydrolase activity%3B INVOLVED IN: signal transduction%2C intracellular signaling pathway%2C lipid metabolic process%3B EXPRESSED IN: male gametophyte%2C pollen tube%3B EXPRESSED DURING: L mature pollen stage%2C M germinated pollen stage%3B CONTAINS InterPro DOMAIN/s: Phospholipase C%2C phosphatidylinositol-specific %2C X domain (InterPro:IPR000909)%2C PLC-like phosphodiesterase%2C TIM beta/alpha-barrel domain (InterPro:IPR017946)%2C C2 membrane targeting protein (InterPro:IPR018029)%2C C2 calcium/lipid-binding domain%2C CaLB (InterPro:IPR008973)%2C Phospholipase C%2C phosphoinositol-specific (InterPro:IPR001192)%2C C2 calcium-dependent membrane targeting (InterPro:IPR000008)%2C Phospholipase C%2C phosphatidylinositol-specific%2C Y domain (InterPro:IPR001711)%3B BEST Arabidopsis thaliana protein match is: phosphatidylinositol-speciwc phospholipase C8 (TAIR:AT3G47290.1)%3B Has 2576 Blast hits to 1856 proteins in 262 species: Archae - 0%3B Bacteria - 0%3B Metazoa - 1868%3B Fungi - 226%3B Plants - 282%3B Viruses - 0%3B Other Eukaryotes - 200 (source: NCBI BLink).;Dbxref=PMID:15829605,PMID:16009996,PMID:17142056,PMID:18650403,PMID:18775970,PMID:18854335,PMID:22007900,PMID:23505340,PMID:25149227,locus:2075696;locus_type=protein_coding
AT3G47230	AT3G47230.1	transposable_element_gene;(source:Araport11);similar to unknown protein [Arabidopsis thaliana] (TAIR:AT2G12505.1);(source:TAIR10)	transposable_element_gene
AT3G47240	AT3G47240.1	transposable_element_gene;(source:Araport11);similar to unknown protein [Arabidopsis thaliana] (TAIR:AT1G54926.1);(source:TAIR10)	transposable_element_gene
AT3G47250	AT3G47250.1	transmembrane protein, putative (DUF247);(source:Araport11)	protein_coding			35.1	not assigned.annotated	UPF0481 protein At3g47200 OS=Arabidopsis thaliana (sp|q9sd53|y3720_arath : 568.0)	ID=AT3G47250;Name=AT3G47250;Note=transmembrane protein%2C putative (DUF247);computational_description=Plant protein of unknown function (DUF247)%3B CONTAINS InterPro DOMAIN/s: Protein of unknown function DUF247%2C plant (InterPro:IPR004158)%3B BEST Arabidopsis thaliana protein match is: Plant protein of unknown function (DUF247) (TAIR:AT3G47200.2)%3B Has 1106 Blast hits to 1004 proteins in 19 species: Archae - 0%3B Bacteria - 0%3B Metazoa - 0%3B Fungi - 0%3B Plants - 1106%3B Viruses - 0%3B Other Eukaryotes - 0 (source: NCBI BLink).;Dbxref=PMID:16212609,PMID:18650403,PMID:21838868,PMID:22487254,locus:2075611;locus_type=protein_coding	0.533734	2.55e-07	0.796711	4.43e-16
AT3G47260	AT3G47260.1	transposable_element_gene;(source:Araport11);similar to Ulp1 protease family protein [Arabidopsis thaliana] (TAIR:AT2G14130.1);(source:TAIR10)	transposable_element_gene
AT3G47270	AT3G47270.1	transposable_element_gene;(source:Araport11);similar to heat shock protein binding [Arabidopsis thaliana] (TAIR:AT3G30450.1);(source:TAIR10)	transposable_element_gene
AT3G47280	AT3G47280.1	transposable_element_gene;(source:Araport11);Mutator-like transposase family, has a 6.4e-82 P-value blast match to Q9SKL7 /23-182 Pfam PF03108 MuDR family transposase (MuDr-element domain);(source:TAIR10)	transposable_element_gene
AT3G47290	AT3G47290.2	phosphatidylinositol-speciwc phospholipase C8;(source:Araport11)	protein_coding			5.7.2.3.2	Lipid metabolism.lipid degradation.phospholipase activities.phospholipase C activities.PI-PLC-type phospholipase C	Lipid metabolism.lipid degradation.phospholipase activities.phospholipase C activities.PI-PLC-type phospholipase C (original description: none)	ID=AT3G47290;Name=AT3G47290;Note=phosphatidylinositol-speciwc phospholipase C8;symbol=PLC8;Alias=ATPLC8;full_name=phosphatidylinositol-speciwc phospholipase C8;computational_description=phosphatidylinositol-speciwc phospholipase C8 (PLC8)%3B FUNCTIONS IN: phospholipase C activity%2C phosphoinositide phospholipase C activity%2C phosphoric diester hydrolase activity%3B INVOLVED IN: signal transduction%2C intracellular signaling pathway%2C lipid metabolic process%3B CONTAINS InterPro DOMAIN/s: Phospholipase C%2C phosphatidylinositol-specific %2C X domain (InterPro:IPR000909)%2C PLC-like phosphodiesterase%2C TIM beta/alpha-barrel domain (InterPro:IPR017946)%2C C2 membrane targeting protein (InterPro:IPR018029)%2C C2 calcium/lipid-binding domain%2C CaLB (InterPro:IPR008973)%2C Phospholipase C%2C phosphoinositol-specific (InterPro:IPR001192)%2C C2 calcium-dependent membrane targeting (InterPro:IPR000008)%2C Phospholipase C%2C phosphatidylinositol-specific%2C Y domain (InterPro:IPR001711)%3B BEST Arabidopsis thaliana protein match is: phosphatidylinositol-speciwc phospholipase C9 (TAIR:AT3G47220.1)%3B Has 2703 Blast hits to 2020 proteins in 268 species: Archae - 0%3B Bacteria - 0%3B Metazoa - 1977%3B Fungi - 226%3B Plants - 288%3B Viruses - 0%3B Other Eukaryotes - 212 (source: NCBI BLink).;Dbxref=PMID:16009996,PMID:17142056,PMID:18650403,PMID:23505340,locus:2099530;locus_type=protein_coding	0.0394142	0.841243	0.435708	0.000571086
AT3G47295	AT3G47295.1	hypothetical protein;(source:Araport11)	protein_coding			35.2	not assigned.not annotated	no hits & (original description: none)	ID=AT3G47295;Name=AT3G47295;Note=hypothetical protein;computational_description=unknown protein%3B FUNCTIONS IN: molecular_function unknown%3B INVOLVED IN: biological_process unknown%3B LOCATED IN: endomembrane system%3B EXPRESSED IN: 22 plant structures%3B EXPRESSED DURING: 13 growth stages%3B Has 13 Blast hits to 13 proteins in 2 species: Archae - 0%3B Bacteria - 0%3B Metazoa - 0%3B Fungi - 0%3B Plants - 13%3B Viruses - 0%3B Other Eukaryotes - 0 (source: NCBI BLink).;Dbxref=PMID:18650403,locus:505006387;locus_type=protein_coding	0.144733	0.631181	-0.464602	0.11012
AT3G47300	AT3G47300.1	SELT-like protein precursor;(source:Araport11)	protein_coding	SELT-LIKE PROTEIN PRECURSOR (SELT)	SELT-LIKE PROTEIN PRECURSOR (SELT)	35.1	not assigned.annotated	SelT-like protein OS=Arabidopsis thaliana (sp|q9stz2|selt_arath : 355.0)	ID=AT3G47300;Name=AT3G47300;Note=SELT-like protein precursor;symbol=SELT;full_name=SELT-like protein precursor;computational_description=SELT-like protein precursor (SELT)%3B FUNCTIONS IN: selenium binding%3B INVOLVED IN: cell redox homeostasis%3B CONTAINS InterPro DOMAIN/s: Selenoprotein T (InterPro:IPR019389)%2C Selenoprotein%2C Rdx type (InterPro:IPR011893)%3B BEST Arabidopsis thaliana protein match is: Selenoprotein%2C Rdx type (TAIR:AT5G58640.1)%3B Has 232 Blast hits to 232 proteins in 72 species: Archae - 0%3B Bacteria - 2%3B Metazoa - 131%3B Fungi - 0%3B Plants - 78%3B Viruses - 0%3B Other Eukaryotes - 21 (source: NCBI BLink).;Dbxref=PMID:18178671,locus:2099540;locus_type=protein_coding	0.134941	0.70633	-0.534423	0.119002
AT3G47310	AT3G47310.1	transposable_element_gene;(source:Araport11);Mutator-like transposase family, has a 1.3e-79 P-value blast match to Q9SI25 /181-349 Pfam PF03108 MuDR family transposase (MuDr-element domain);(source:TAIR10)	transposable_element_gene
AT3G47320	AT3G47320.1	transposable_element_gene;(source:Araport11);similar to unknown protein [Arabidopsis thaliana] (TAIR:AT5G37385.1);(source:TAIR10)	transposable_element_gene
AT3G47330	AT3G47330.1	transposable_element_gene;(source:Araport11);similar to unknown protein [Arabidopsis thaliana] (TAIR:AT4G09370.1);(source:TAIR10)	transposable_element_gene
AT3G47340	AT3G47340.1	encodes a glutamine-dependent asparagine synthetase, the predicted ASN1 peptide contains a purF-type glutamine-binding domain, and is expressed predominantly in shoot tissues, where light has a negative effect on its mRNA accumulation. Expression is induced within 3 hours of dark treatment, in senescing leaves and treatment with exogenous photosynthesis inhibitor. Induction of gene expression was suppressed in excised leaves supplied with sugar. The authors suggest that the gene's expression pattern is responding to the level of sugar in the cell.	protein_coding	GLUTAMINE-DEPENDENT ASPARAGINE SYNTHASE 1 (ASN1)	GLUTAMINE-DEPENDENT ASPARAGINE SYNTHASE 1 (ASN1);DARK INDUCIBLE 6 (DIN6);ARABIDOPSIS THALIANA GLUTAMINE-DEPENDENT ASPARAGINE SYNTHASE 1 (AT-ASN1)	4.1.2.1.1	Amino acid metabolism.biosynthesis.aspartate family.asparagine.glutamine-dependent asparagine synthetase	Amino acid metabolism.biosynthesis.aspartate family.asparagine.glutamine-dependent asparagine synthetase (original description: none)	ID=AT3G47340;Name=AT3G47340;Note=glutamine-dependent asparagine synthase 1;curator_summary=encodes a glutamine-dependent asparagine synthetase%2C the predicted ASN1 peptide contains a purF-type glutamine-binding domain%2C and is expressed predominantly in shoot tissues%2C where light has a negative effect on its mRNA accumulation. Expression is induced within 3 hours of dark treatment%2C in senescing leaves and treatment with exogenous photosynthesis inhibitor. Induction of gene expression was suppressed in excised leaves supplied with sugar. The authors suggest that the gene's expression pattern is responding to the level of sugar in the cell.;symbol=ASN1;Alias=AT-ASN1,ARABIDOPSIS THALIANA GLUTAMINE-DEPENDENT ASPARAGINE SYNTHASE 1,DIN6,DARK INDUCIBLE 6;full_name=glutamine-dependent asparagine synthase 1;computational_description=glutamine-dependent asparagine synthase 1 (ASN1)%3B CONTAINS InterPro DOMAIN/s: Rossmann-like alpha/beta/alpha sandwich fold (InterPro:IPR014729)%2C Asparagine synthase (InterPro:IPR001962)%2C Asparagine synthase%2C glutamine-hydrolyzing (InterPro:IPR006426)%2C Glutamine amidotransferase%2C type II (InterPro:IPR017932)%3B BEST Arabidopsis thaliana protein match is: asparagine synthetase 2 (TAIR:AT5G65010.1)%3B Has 10466 Blast hits to 10069 proteins in 1927 species: Archae - 313%3B Bacteria - 6097%3B Metazoa - 215%3B Fungi - 282%3B Plants - 342%3B Viruses - 7%3B Other Eukaryotes - 3210 (source: NCBI BLink).;Dbxref=PMID:9881155,PMID:7846154,PMID:11080291,PMID:11323742,PMID:11351099,PMID:11240919,PMID:12805621,PMID:14671018,PMID:16354162,PMID:16805736,PMID:18088315,PMID:18775970,PMID:19291320,PMID:18167546,PMID:21279647,PMID:21478030,PMID:22253603,PMID:23148892,PMID:23196394,PMID:23735508,PMID:25281700,locus:2099580;locus_type=protein_coding	1.8695	5.39e-50	1.51235	3.81e-30
AT3G47341	AT3G47341.1	transmembrane protein;(source:Araport11)	protein_coding			35.2	not assigned.not annotated	no hits & (original description: none)
AT3G47342	AT3G47342.1	snoRNA;(source:Araport11)	small_nucleolar_rna							-0.648831	NA
AT3G47347	AT3G47347.1	snoRNA;(source:Araport11)	small_nucleolar_rna									-0.483264	0.652168
AT3G47348	AT3G47348.1	snoRNA;(source:Araport11)	small_nucleolar_rna						ID=AT3G47348;Note=snoRNA;Dbxref=PMID:22820990,locus:3702272;Name=AT3G47348;computational_description=snoRNA;locus_type=small_nucleolar_rna	-1.74844	5.06e-16	-1.043	4.43e-06
AT3G47350	AT3G47350.2	Encodes a putative hydroxysteroid dehydrogenase (HSD). Genes that encode HSD include: At5g50600 and At5g50700 (HSD1), At3g47350(HSD2), At3g47360(HSD3), At5g50590 and At5g50690(HSD4), At5g50770(HSD6) (Plant Cell Physiology 50:1463). Two copies of HSD1 and HSD4 exist due to a gene duplication event. In Plant Physiology 145:87, At5g50690 is HSD7, At4g10020 is HSD5.	protein_coding	HYDROXYSTEROID DEHYDROGENASE 2 (HSD2)	HYDROXYSTEROID DEHYDROGENASE 2 (AtHSD2);HYDROXYSTEROID DEHYDROGENASE 2 (HSD2)	5.9.4	Lipid metabolism.lipid bodies-associated activities.steroleosin	Lipid metabolism.lipid bodies-associated activities.steroleosin (original description: none)	ID=AT3G47350;Name=AT3G47350;Note=hydroxysteroid dehydrogenase 2;curator_summary=Encodes a putative hydroxysteroid dehydrogenase (HSD). Genes that encode HSD include: At5g50600 and At5g50700 (HSD1)%2C At3g47350(HSD2)%2C At3g47360(HSD3)%2C At5g50590 and At5g50690(HSD4)%2C At5g50770(HSD6) (Plant Cell Physiology 50:1463). Two copies of HSD1 and HSD4 exist due to a gene duplication event. In Plant Physiology 145:87%2C At5g50690 is HSD7%2C At4g10020 is HSD5.;symbol=HSD2;Alias=ATHSD2,HYDROXYSTEROID DEHYDROGENASE 2;full_name=hydroxysteroid dehydrogenase 2;computational_description=hydroxysteroid dehydrogenase 2 (HSD2)%3B FUNCTIONS IN: oxidoreductase activity%2C binding%2C catalytic activity%3B INVOLVED IN: oxidation reduction%2C metabolic process%3B LOCATED IN: endomembrane system%3B CONTAINS InterPro DOMAIN/s: NAD(P)-binding domain (InterPro:IPR016040)%2C Glucose/ribitol dehydrogenase (InterPro:IPR002347)%2C Short-chain dehydrogenase/reductase SDR (InterPro:IPR002198)%3B BEST Arabidopsis thaliana protein match is: hydroxysteroid dehydrogenase 3 (TAIR:AT3G47360.1)%3B Has 116057 Blast hits to 115854 proteins in 3692 species: Archae - 983%3B Bacteria - 76244%3B Metazoa - 7364%3B Fungi - 6853%3B Plants - 2872%3B Viruses - 2%3B Other Eukaryotes - 21739 (source: NCBI BLink).;Dbxref=PMID:12777052,PMID:16055634,PMID:17616511,PMID:19542545,PMID:20032078,PMID:20736450,PMID:23505340,locus:2099510;locus_type=protein_coding	-0.785992	1.1e-21	0.215811	0.00918215
AT3G47360	AT3G47360.1	Encodes a putative hydroxysteroid dehydrogenase (HSD). Genes that encode HSD include: At5g50600 and At5g50700 (HSD1), At3g47350(HSD2), At3g47360(HSD3), At5g50590 and At5g50690(HSD4), At5g50770(HSD6) (Plant Cell Physiology 50:1463). Two copies of HSD1 and HSD4 exist due to a gene duplication event. In Plant Physiology 145:87, At5g50690 is HSD7, At4g10020 is HSD5.	protein_coding	HYDROXYSTEROID DEHYDROGENASE 3 (HSD3)	HYDROXYSTEROID DEHYDROGENASE 3 (AtHSD3);HYDROXYSTEROID DEHYDROGENASE 3 (HSD3)	5.9.4	Lipid metabolism.lipid bodies-associated activities.steroleosin	Lipid metabolism.lipid bodies-associated activities.steroleosin (original description: none)	ID=AT3G47360;Name=AT3G47360;Note=hydroxysteroid dehydrogenase 3;curator_summary=Encodes a putative hydroxysteroid dehydrogenase (HSD). Genes that encode HSD include: At5g50600 and At5g50700 (HSD1)%2C At3g47350(HSD2)%2C At3g47360(HSD3)%2C At5g50590 and At5g50690(HSD4)%2C At5g50770(HSD6) (Plant Cell Physiology 50:1463). Two copies of HSD1 and HSD4 exist due to a gene duplication event. In Plant Physiology 145:87%2C At5g50690 is HSD7%2C At4g10020 is HSD5.;symbol=HSD3;Alias=ATHSD3,HYDROXYSTEROID DEHYDROGENASE 3;full_name=hydroxysteroid dehydrogenase 3;computational_description=hydroxysteroid dehydrogenase 3 (HSD3)%3B FUNCTIONS IN: oxidoreductase activity%2C binding%2C catalytic activity%3B INVOLVED IN: oxidation reduction%2C metabolic process%3B LOCATED IN: endomembrane system%3B CONTAINS InterPro DOMAIN/s: Short-chain dehydrogenase/reductase%2C conserved site (InterPro:IPR020904)%2C NAD(P)-binding domain (InterPro:IPR016040)%2C Glucose/ribitol dehydrogenase (InterPro:IPR002347)%2C Short-chain dehydrogenase/reductase SDR (InterPro:IPR002198)%3B BEST Arabidopsis thaliana protein match is: hydroxysteroid dehydrogenase 2 (TAIR:AT3G47350.1)%3B Has 112626 Blast hits to 112422 proteins in 3623 species: Archae - 970%3B Bacteria - 74410%3B Metazoa - 6908%3B Fungi - 6416%3B Plants - 2889%3B Viruses - 2%3B Other Eukaryotes - 21031 (source: NCBI BLink).;Dbxref=PMID:12777052,PMID:17616511,PMID:19542545,PMID:20032078,PMID:23505340,locus:2099515;locus_type=protein_coding	1.00239	0.000473266	0.88532	0.0165618
AT3G47370	AT3G47370.1	Ribosomal protein S10p/S20e family protein;(source:Araport11)	protein_coding	RIBOSOMAL PROTEIN US10Y (US10Y)	RIBOSOMAL PROTEIN US10Y (US10Y)	17.1.2.1.22	Protein biosynthesis.cytosolic ribosome.small subunit (SSU).SSU proteome.RPS20 component	Protein biosynthesis.cytosolic ribosome.small subunit (SSU).SSU proteome.RPS20 component (original description: none)	ID=AT3G47370;Name=AT3G47370;Note=Ribosomal protein S10p/S20e family protein;computational_description=Ribosomal protein S10p/S20e family protein%3B FUNCTIONS IN: structural constituent of ribosome%2C RNA binding%3B INVOLVED IN: translation%3B LOCATED IN: in 6 components%3B EXPRESSED IN: 23 plant structures%3B EXPRESSED DURING: 13 growth stages%3B CONTAINS InterPro DOMAIN/s: Ribosomal protein S10%2C conserved site (InterPro:IPR018268)%2C Ribosomal protein S10%2C eukaryotic/archaeal (InterPro:IPR005729)%2C Ribosomal protein S10 (InterPro:IPR001848)%3B BEST Arabidopsis thaliana protein match is: Ribosomal protein S10p/S20e family protein (TAIR:AT5G62300.2)%3B Has 7480 Blast hits to 7480 proteins in 2601 species: Archae - 270%3B Bacteria - 4741%3B Metazoa - 380%3B Fungi - 140%3B Plants - 182%3B Viruses - 0%3B Other Eukaryotes - 1767 (source: NCBI BLink).;Dbxref=PMID:11598216,PMID:14500793,PMID:15821981,PMID:17934214,PMID:18315867,PMID:22115780,locus:2099535;locus_type=protein_coding	-2.61106	1.41e-153	-1.0224	1.18e-24
AT3G47380	AT3G47380.1	Pectin methylesterase inhibitor that is involved in resistance to Botrytis cinerea. Affects PME activity during infection to prevent disease.	protein_coding	(ATPMEI11)	(ATPMEI11)	35.1	not assigned.annotated	Pectinesterase inhibitor 11 OS=Arabidopsis thaliana (sp|q9sty5|pmi11_arath : 340.0)		-2.46899	0.00167046	0.528508	0.425757
AT3G47390	AT3G47390.1	Encodes a protein that is believed to function as a pyrimidine reductase involved in riboflavin and FAD biosynthesis. phs1 was identified as a photosensitive mutant that shows reduced growth, chloroplast developmental abnormalities, reduced chlorophyll levels, increased oxidative stress, reduced NADPH/NADP+ ratios, reduced photosystem I electron transport, and reduced photosynthetic protein levels under high light conditions. Many of these abnormal phenotypes likely arise from the reduction in the levels of FAD in the phs1 mutant.	protein_coding	PHOTOSENSITIVE 1 (PHS1)	PHOTOSENSITIVE 1 (PHS1);PYRIMIDINE REDUCTASE (PYRR)	7.10.4	Coenzyme metabolism.FMN/FAD biosynthesis.pyrimidine reductase	Coenzyme metabolism.FMN/FAD biosynthesis.pyrimidine reductase (original description: none)	ID=AT3G47390;Name=AT3G47390;Note=cytidine/deoxycytidylate deaminase family protein;curator_summary=Encodes a protein that is believed to function as a pyrimidine reductase involved in riboflavin and FAD biosynthesis. phs1 was identified as a photosensitive mutant that shows reduced growth%2C chloroplast developmental abnormalities%2C reduced chlorophyll levels%2C increased oxidative stress%2C reduced NADPH/NADP+ ratios%2C reduced photosystem I electron transport%2C and reduced photosynthetic protein levels under high light conditions. Many of these abnormal phenotypes likely arise from the reduction in the levels of FAD in the phs1 mutant.;symbol=PHS1;Alias=PyrR,pyrimidine reductase;full_name=PHOTOSENSITIVE 1;computational_description=PHOTOSENSITIVE 1 (PHS1)%3B CONTAINS InterPro DOMAIN/s: Conserved hypothetical protein CHP02464 (InterPro:IPR012816)%2C CMP/dCMP deaminase%2C zinc-binding (InterPro:IPR002125)%2C Cytidine deaminase-like (InterPro:IPR016193)%2C Riboflavin-specific deaminase%2C C-terminal (InterPro:IPR011549)%2C Bacterial bifunctional deaminase-reductase%2C C-terminal (InterPro:IPR002734)%2C Riboflavin biosynthesis protein RibD (InterPro:IPR004794)%3B BEST Arabidopsis thaliana protein match is: Cytidine/deoxycytidylate deaminase family protein (TAIR:AT4G20960.1)%3B Has 7611 Blast hits to 7611 proteins in 2242 species: Archae - 202%3B Bacteria - 4931%3B Metazoa - 21%3B Fungi - 157%3B Plants - 91%3B Viruses - 17%3B Other Eukaryotes - 2192 (source: NCBI BLink).;Dbxref=PMID:14576160,PMID:20580123,PMID:23150645,locus:2099555;locus_type=protein_coding	-0.203934	0.262155	0.036646	0.885395
AT3G47400	AT3G47400.1	Pectin methylesterase inhibitor; INVI-PMEI protein isoform which clustered with a PME.	protein_coding	PECTIN METHYL ESTERASE INHIBITOR-PECTIN METHYLESTERASE 33 (PMEI-PME33)	PECTIN METHYL ESTERASE INHIBITOR-PECTIN METHYLESTERASE 33 (PMEI-PME33)	21.3.1.2.1	Cell wall.pectin.homogalacturonan.modification and degradation.pectin methylesterase	Cell wall.pectin.homogalacturonan.modification and degradation.pectin methylesterase (original description: none)	ID=AT3G47400;Name=AT3G47400;Note=Plant invertase/pectin methylesterase inhibitor superfamily;computational_description=Plant invertase/pectin methylesterase inhibitor superfamily%3B FUNCTIONS IN: enzyme inhibitor activity%2C pectinesterase activity%3B INVOLVED IN: cell wall modification%3B LOCATED IN: endomembrane system%2C cell wall%2C plant-type cell wall%3B EXPRESSED IN: hypocotyl%2C flower%2C root%2C carpel%3B EXPRESSED DURING: petal differentiation and expansion stage%3B CONTAINS InterPro DOMAIN/s: Pectinesterase%2C active site (InterPro:IPR018040)%2C Pectin lyase fold/virulence factor (InterPro:IPR011050)%2C Pectinesterase%2C catalytic (InterPro:IPR000070)%2C Pectinesterase inhibitor (InterPro:IPR006501)%2C Pectin lyase fold (InterPro:IPR012334)%3B BEST Arabidopsis thaliana protein match is: Plant invertase/pectin methylesterase inhibitor superfamily (TAIR:AT5G51490.1)%3B Has 3318 Blast hits to 3103 proteins in 411 species: Archae - 8%3B Bacteria - 807%3B Metazoa - 11%3B Fungi - 237%3B Plants - 1968%3B Viruses - 75%3B Other Eukaryotes - 212 (source: NCBI BLink).;Dbxref=PMID:12913156,PMID:16622707,locus:2099565;locus_type=protein_coding	1.07128	0.337498
AT3G47410	AT3G47410.1	hypothetical protein;(source:Araport11)	protein_coding			35.2	not assigned.not annotated	no hits & (original description: none)
AT3G47420	AT3G47420.1	Encodes a Pi starvation-responsive protein AtPS3. A member of the phosphate starvation-induced glycerol-3-phosphate permease gene family: AT3G47420(G3Pp1), AT4G25220(G3Pp2), AT1G30560(G3Pp3), AT4G17550(G3Pp4) and AT2G13100(G3Pp5). Its expression is responsive to phosphate (Pi) and not phosphite (Phi) in roots and shoots.	protein_coding	GLYCEROL-3-PHOSPHATE PERMEASE 1 (G3Pp1)	PHOSPHATE STARVATION-INDUCED GENE 3 (ATPS3);PHOSPHATE STARVATION-INDUCED GENE 3 (PS3);GLYCEROL-3-PHOSPHATE PERMEASE 1 (AtG3Pp1);GLYCEROL-3-PHOSPHATE PERMEASE 1 (G3Pp1)	24.2.2.8	Solute transport.carrier-mediated transport.MFS superfamily.G3P organic phosphate/glycerol-3-phosphate permease	Solute transport.carrier-mediated transport.MFS superfamily.G3P organic phosphate/glycerol-3-phosphate permease (original description: none)	ID=AT3G47420;Name=AT3G47420;Note=putative glycerol-3-phosphate transporter 1;curator_summary=Encodes a Pi starvation-responsive protein AtPS3. A member of the phosphate starvation-induced glycerol-3-phosphate permease gene family: AT3G47420(G3Pp1)%2C AT4G25220(G3Pp2)%2C AT1G30560(G3Pp3)%2C AT4G17550(G3Pp4) and AT2G13100(G3Pp5). Its expression is responsive to phosphate (Pi) and not phosphite (Phi) in roots and shoots.;symbol=G3Pp1;Alias=ATPS3,phosphate starvation-induced gene 3,AtG3Pp1,Glycerol-3-phosphate permease 1,PS3,phosphate starvation-induced gene 3;full_name=Glycerol-3-phosphate permease 1;computational_description=phosphate starvation-induced gene 3 (PS3)%3B FUNCTIONS IN: sugar:hydrogen symporter activity%3B INVOLVED IN: carbohydrate transport%2C transmembrane transport%3B EXPRESSED IN: 22 plant structures%3B EXPRESSED DURING: 13 growth stages%3B CONTAINS InterPro DOMAIN/s: Major facilitator superfamily (InterPro:IPR020846)%2C Major facilitator superfamily MFS-1 (InterPro:IPR011701)%2C Major facilitator superfamily%2C general substrate transporter (InterPro:IPR016196)%3B BEST Arabidopsis thaliana protein match is: Major facilitator superfamily protein (TAIR:AT1G30560.1)%3B Has 26325 Blast hits to 26083 proteins in 2250 species: Archae - 498%3B Bacteria - 20836%3B Metazoa - 940%3B Fungi - 2597%3B Plants - 303%3B Viruses - 0%3B Other Eukaryotes - 1151 (source: NCBI BLink).;Dbxref=PMID:14722088,PMID:15539473,PMID:15894620,PMID:16679424,PMID:17085508,PMID:17559508,PMID:18552355,PMID:18650403,PMID:21788361,PMID:23148892,PMID:25697796,locus:2099585;locus_type=protein_coding	0.0611578	0.743611	-0.442039	0.0107492
AT3G47430	AT3G47430.1	member of the peroxin11 (PEX11) gene family, located on the peroxisome membrane, controls peroxisome proliferation. The mRNA is cell-to-cell mobile.	protein_coding	PEROXIN 11B (PEX11B)	PEROXIN 11B (PEX11B)	35.1	not assigned.annotated	Peroxisomal membrane protein 11B OS=Arabidopsis thaliana (sp|q9sty0|px11b_arath : 437.0)	ID=AT3G47430;Name=AT3G47430;Note=peroxin 11B;curator_summary=member of the peroxin11 (PEX11) gene family%2C located on the peroxisome membrane%2C controls peroxisome proliferation.;symbol=PEX11B;full_name=peroxin 11B;computational_description=peroxin 11B (PEX11B)%3B CONTAINS InterPro DOMAIN/s: Peroxisomal biogenesis factor 11 (InterPro:IPR008733)%3B BEST Arabidopsis thaliana protein match is: peroxin 11A (TAIR:AT1G47750.1)%3B Has 320 Blast hits to 320 proteins in 112 species: Archae - 0%3B Bacteria - 0%3B Metazoa - 77%3B Fungi - 85%3B Plants - 134%3B Viruses - 0%3B Other Eukaryotes - 24 (source: NCBI BLink).;Dbxref=PMID:12481097,PMID:16636080,PMID:16972165,PMID:17220199,PMID:17478547,PMID:18539750,PMID:19704562,PMID:20491669,locus:2099590;locus_type=protein_coding	0.210529	0.25778	0.259478	0.137965
AT3G47440	AT3G47440.1	Encodes AtTIP5;1, functions as water and urea channels in pollen. Target promoter of the male germline-specific transcription factor DUO1. Essential target of gibberellins, promotes hypocotyl cell elongation under excess boron stress.	protein_coding	TONOPLAST INTRINSIC PROTEIN 5;1 (TIP5;1)	TONOPLAST INTRINSIC PROTEIN 5;1 (TIP5;1)	24.3.1.3	Solute transport.channels.MIP family.tonoplast intrinsic protein (TIP-type)	Solute transport.channels.MIP family.tonoplast intrinsic protein (TIP-type) (original description: none)
AT3G47450	AT3G47450.1	Encodes a protein with similarity to the bacterial YqeH GTPase required for proper ribosome assembly. Mutant analyses show that this protein regulates growth and hormonal signaling and attenuates oxidative stress and reactive oxygen species (ROS). It also seems to be involved in regulating leaf senescence, cell death, nitric oxide biosynthesis in response to ABA but not exogenous H2O2. This protein also appears to be required for proper plastid biogenesis. Levels of several plastid-localized proteins, including RBCL, ClpP1, and the MEP biosynthesis enzymes DXS and DXR are altered in rif1-1 mutants. This protein was originally characterized as a mitrochondrial-localized nitric oxide synthase, but, the synthase activity was later disproven. In addition, new studies with GFP fusion proteins and chloroplast import assays suggest that this protein is found in chloroplasts. Its localization to the chloroplast is enhanced by S-acylation.	protein_coding	NO ASSOCIATED 1 (NOA1)	(ATNOS1);NITRIC OXIDE SYNTHASE 1 (NOS1); (ATNOA1);NO ASSOCIATED 1 (NOA1);RESISTANT TO INHIBITION WITH FOSMIDOMYCIN 1 (RIF1);SUPPRESSOR OF VARIEGATION 10 (SVR10)	35.1	not assigned.annotated	NO-associated protein 1, chloroplastic/mitochondrial OS=Arabidopsis thaliana (sp|q66gp9|noa1_arath : 1065.0)	ID=AT3G47450;Name=AT3G47450;Note=P-loop containing nucleoside triphosphate hydrolases superfamily protein;curator_summary=Encodes a protein with similarity to the bacterial YqeH GTPase required for proper ribosome assembly. In Arabidopsis%2C mutant analyses show that this protein regulates growth and hormonal signaling in plants. It also attenuates oxidative stress and reactive oxygen species (ROS). It also seems to be involved in regulating leaf senescence and cell death. This gene product is also involved in nitric oxide biosynthesis in response to ABA but not exogenous H2O2. This protein also appears to be required for proper plastid biogenesis. Levels of several plastid-localized proteins%2C including RBCL%2C ClpP1%2C and the MEP biosynthesis enzymes DXS and DXR are altered in rif1-1 mutants. This protein was originally characterized as a mitrochondrial-localized nitric oxide synthase%2C but%2C the synthase activity was later disproven. In addition%2C new studies with GFP fusion proteins and chloroplast import assays suggest that this protein is found in chloroplasts.;symbol=NOA1;Alias=ATNOA1,ATNOS1,NOS1,NITRIC OXIDE SYNTHASE 1,RIF1,RESISTANT TO INHIBITION WITH FOSMIDOMYCIN 1;full_name=NO ASSOCIATED 1;computational_description=NO ASSOCIATED 1 (NOA1)%3B FUNCTIONS IN: GTPase activity%3B INVOLVED IN: in 8 processes%3B LOCATED IN: mitochondrion%2C chloroplast%3B EXPRESSED IN: 21 plant structures%3B EXPRESSED DURING: 13 growth stages%3B BEST Arabidopsis thaliana protein match is: P-loop containing nucleoside triphosphate hydrolases superfamily protein (TAIR:AT3G57180.1)%3B Has 1573 Blast hits to 1527 proteins in 752 species: Archae - 6%3B Bacteria - 1199%3B Metazoa - 147%3B Fungi - 33%3B Plants - 109%3B Viruses - 0%3B Other Eukaryotes - 79 (source: NCBI BLink).;Dbxref=PMID:14526079,PMID:16367958,PMID:17351048,PMID:18469163,PMID:18650403,PMID:18801746,PMID:19103604,PMID:19054359,PMID:19168714,PMID:19168643,PMID:19321706,PMID:18304455,PMID:18359297,PMID:19521473,PMID:19710235,PMID:19825574,PMID:19825539,PMID:20007448,PMID:20456051,PMID:20576787,PMID:20657186,PMID:20633693,PMID:20699398,PMID:20685967,PMID:21392840,PMID:21689173,PMID:21940718,PMID:22449975,PMID:22492810,PMID:22765302,PMID:22971939,PMID:23239827,PMID:23418559,PMID:23572879,PMID:23744476,PMID:24510762,PMID:24502504,PMID:25315603,PMID:25690466,locus:2099520;locus_type=protein_coding	-0.843275	4.71e-17	-0.0784248	0.590176
AT3G47460	AT3G47460.2	member of SMC subfamily	protein_coding	(SMC2B)	(SMC2B)	13.3.1.1.2	Cell cycle.mitosis and meiosis.chromatin condensation.condensin I/II complex.CAP-E2/SMC2 component	Cell cycle.mitosis and meiosis.chromatin condensation.condensin I/II complex.CAP-E2/SMC2 component (original description: none)	ID=AT3G47460;Name=AT3G47460;Note=Structural maintenance of chromosomes (SMC) family protein;curator_summary=member of SMC subfamily;symbol=ATSMC2;computational_description=ATSMC2%3B FUNCTIONS IN: transporter activity%3B INVOLVED IN: chromosome organization%3B LOCATED IN: chromosome%3B EXPRESSED IN: 19 plant structures%3B EXPRESSED DURING: 10 growth stages%3B CONTAINS InterPro DOMAIN/s: SMCs flexible hinge (InterPro:IPR010935)%2C RecF/RecN/SMC protein%2C N-terminal (InterPro:IPR003395)%3B BEST Arabidopsis thaliana protein match is: structural maintenance of chromosomes 2 (TAIR:AT5G62410.1)%3B Has 105566 Blast hits to 56901 proteins in 3202 species: Archae - 1526%3B Bacteria - 19204%3B Metazoa - 44960%3B Fungi - 8478%3B Plants - 5252%3B Viruses - 457%3B Other Eukaryotes - 25689 (source: NCBI BLink).;Dbxref=PMID:11346655,PMID:12783798,PMID:15020757,PMID:17164256,locus:2079107;locus_type=protein_coding	0.324569	0.35126	-0.212672	0.625091
AT3G47470	AT3G47470.1	Encodes a chlorophyll a/b-binding protein that is more similar to the PSI Cab proteins than the PSII cab proteins. The predicted protein is about 20 amino acids shorter than most known Cab proteins.	protein_coding	LIGHT-HARVESTING CHLOROPHYLL-PROTEIN COMPLEX I SUBUNIT A4 (LHCA4)	LIGHT-HARVESTING CHLOROPHYLL-PROTEIN COMPLEX I SUBUNIT A4 (LHCA4); (CAB4)	1.1.4.1.4	Photosynthesis.photophosphorylation.photosystem I.LHC-I complex.LHCa4-type component	Photosynthesis.photophosphorylation.photosystem I.LHC-I complex.LHCa4-type component (original description: none)	ID=AT3G47470;Name=AT3G47470;Note=light-harvesting chlorophyll-protein complex I subunit A4;curator_summary=Encodes a chlorophyll a/b-binding protein that is more similar to the PSI Cab proteins than the PSII cab proteins. The predicted protein is about 20 amino acids shorter than most known Cab proteins.;symbol=LHCA4;Alias=CAB4;full_name=light-harvesting chlorophyll-protein complex I subunit A4;computational_description=light-harvesting chlorophyll-protein complex I subunit A4 (LHCA4)%3B FUNCTIONS IN: chlorophyll binding%3B INVOLVED IN: response to karrikin%2C photosynthesis%3B LOCATED IN: in 7 components%3B EXPRESSED IN: 24 plant structures%3B EXPRESSED DURING: 14 growth stages%3B CONTAINS InterPro DOMAIN/s: Chlorophyll A-B binding protein (InterPro:IPR001344)%3B BEST Arabidopsis thaliana protein match is: photosystem I light harvesting complex gene 2 (TAIR:AT3G61470.1)%3B Has 2336 Blast hits to 2249 proteins in 223 species: Archae - 0%3B Bacteria - 0%3B Metazoa - 3%3B Fungi - 0%3B Plants - 1967%3B Viruses - 0%3B Other Eukaryotes - 366 (source: NCBI BLink).;Dbxref=PMID:10818090,PMID:9414561,PMID:12324436,PMID:12232406,PMID:12680777,PMID:12805611,PMID:12887586,PMID:15322131,PMID:15653744,PMID:15328342,PMID:12351216,PMID:16098971,PMID:16461379,PMID:17326666,PMID:17968587,PMID:18650403,PMID:19139095,PMID:15788395,PMID:15938623,PMID:16170635,PMID:20008096,PMID:20351290,PMID:19853576,PMID:21083539,PMID:21806943,PMID:22406625,PMID:25288986,locus:2079117;locus_type=protein_coding	0.0997422	0.0837677	0.459388	3.86e-13
AT3G47480	AT3G47480.1	Calcium-binding EF-hand family protein;(source:Araport11)	protein_coding	Y CALMODULIN-LIKE 47 (CML47)	Y CALMODULIN-LIKE 47 (CML47)	35.1	not assigned.annotated	Probable calcium-binding protein CML47 OS=Arabidopsis thaliana (sp|q9sn89|cml47_arath : 236.0)	ID=AT3G47480;Name=AT3G47480;Note=Calcium-binding EF-hand family protein;computational_description=Calcium-binding EF-hand family protein%3B FUNCTIONS IN: calcium ion binding%3B INVOLVED IN: biological_process unknown%3B LOCATED IN: endomembrane system%3B EXPRESSED IN: 10 plant structures%3B EXPRESSED DURING: 9 growth stages%3B CONTAINS InterPro DOMAIN/s: EF-Hand 1%2C calcium-binding site (InterPro:IPR018247)%2C EF-HAND 2 (InterPro:IPR018249)%2C EF-hand-like domain (InterPro:IPR011992)%2C Calcium-binding EF-hand (InterPro:IPR002048)%2C EF-hand (InterPro:IPR018248)%3B BEST Arabidopsis thaliana protein match is: Calcium-binding EF-hand family protein (TAIR:AT5G39670.1)%3B Has 10704 Blast hits to 7592 proteins in 1081 species: Archae - 0%3B Bacteria - 18%3B Metazoa - 4225%3B Fungi - 2180%3B Plants - 2830%3B Viruses - 0%3B Other Eukaryotes - 1451 (source: NCBI BLink).;Dbxref=PMID:12372144,PMID:15235117,PMID:15489280,PMID:15720654,PMID:15713015,PMID:15860015,PMID:16023399,PMID:16489130,PMID:16766691,PMID:17581762,PMID:18307823,PMID:18650403,locus:2079122;locus_type=protein_coding	-0.495418	0.030067	0.171083	0.521498
AT3G47490	AT3G47490.4	HNH endonuclease;(source:Araport11)	protein_coding			35.2	not assigned.not annotated	no hits & (original description: none)	ID=AT3G47490;Name=AT3G47490;Note=HNH endonuclease;computational_description=HNH endonuclease%3B FUNCTIONS IN: nucleic acid binding%2C endonuclease activity%3B INVOLVED IN: biological_process unknown%3B EXPRESSED IN: 23 plant structures%3B EXPRESSED DURING: 13 growth stages%3B CONTAINS InterPro DOMAIN/s: HNH nuclease (InterPro:IPR003615)%2C HNH endonuclease (InterPro:IPR002711)%3B BEST Arabidopsis thaliana protein match is: HNH endonuclease domain-containing protein (TAIR:AT1G18680.1)%3B Has 116 Blast hits to 116 proteins in 31 species: Archae - 0%3B Bacteria - 23%3B Metazoa - 0%3B Fungi - 0%3B Plants - 76%3B Viruses - 0%3B Other Eukaryotes - 17 (source: NCBI BLink).;Dbxref=PMID:18650403,locus:2079137;locus_type=protein_coding	0.15185	0.358509	0.318322	0.0799711
AT3G47500	AT3G47500.1	Dof-type zinc finger domain-containing protein, identical to H-protein promoter binding factor-2a GI:3386546 from (Arabidopsis thaliana). Interacts with LKP2 and FKF1, but its overexpression does not change flowering time under short or long day conditions.	protein_coding	CYCLING DOF FACTOR 3 (CDF3)	CYCLING DOF FACTOR 3 (CDF3)	15.7.1.5	RNA biosynthesis.transcriptional activation.C2C2 superfamily.DOF transcription factor	RNA biosynthesis.transcriptional activation.C2C2 superfamily.DOF transcription factor (original description: none)	ID=AT3G47500;Name=AT3G47500;Note=cycling DOF factor 3;curator_summary=Dof-type zinc finger domain-containing protein%2C identical to H-protein promoter binding factor-2a GI:3386546 from (Arabidopsis thaliana). Interacts with LKP2 and FKF1%2C but its overexpression does not change flowering time under short or long day conditions.;symbol=CDF3;full_name=cycling DOF factor 3;computational_description=cycling DOF factor 3 (CDF3)%3B CONTAINS InterPro DOMAIN/s: Zinc finger%2C Dof-type (InterPro:IPR003851)%3B BEST Arabidopsis thaliana protein match is: cycling DOF factor 1 (TAIR:AT5G62430.1)%3B Has 1160 Blast hits to 1145 proteins in 79 species: Archae - 0%3B Bacteria - 0%3B Metazoa - 13%3B Fungi - 10%3B Plants - 1084%3B Viruses - 0%3B Other Eukaryotes - 53 (source: NCBI BLink).;Dbxref=PMID:11118137,PMID:12481097,PMID:12475498,PMID:12753585,PMID:12877745,PMID:15144375,PMID:15634197,PMID:16002617,PMID:16115070,PMID:16891401,PMID:17764576,PMID:18667720,PMID:18650403,PMID:18775970,PMID:22679494,PMID:24377444,locus:2079152;locus_type=protein_coding	0.241737	0.00945777	0.151601	0.192854
AT3G47510	AT3G47510.1	transmembrane protein;(source:Araport11)	protein_coding			35.2	not assigned.not annotated	no hits & (original description: none)	ID=AT3G47510;Name=AT3G47510;Note=transmembrane protein;computational_description=unknown protein%3B FUNCTIONS IN: molecular_function unknown%3B INVOLVED IN: biological_process unknown%3B LOCATED IN: endomembrane system%3B EXPRESSED IN: 19 plant structures%3B EXPRESSED DURING: 11 growth stages%3B Has 15 Blast hits to 15 proteins in 7 species: Archae - 0%3B Bacteria - 0%3B Metazoa - 0%3B Fungi - 0%3B Plants - 15%3B Viruses - 0%3B Other Eukaryotes - 0 (source: NCBI BLink).;Dbxref=locus:2079167;locus_type=protein_coding	0.500867	0.100049	0.07788	0.86941
AT3G47520	AT3G47520.1	Encodes a protein with NAD-dependent malate dehydrogenase activity, located in chloroplasts. The mRNA is cell-to-cell mobile.	protein_coding	MALATE DEHYDROGENASE (MDH)	MALATE DEHYDROGENASE (MDH);PLASTIDIC NAD-DEPENDENT MALATE DEHYDROGENASE (pNAD-MDH)	35.1	not assigned.annotated	Malate dehydrogenase, chloroplastic OS=Arabidopsis thaliana (sp|q9sn86|mdhp_arath : 654.0)	ID=AT3G47520;Name=AT3G47520;Note=malate dehydrogenase;curator_summary=Encodes a protein with NAD-dependent malate dehydrogenase activity%2C located in chloroplasts.;symbol=MDH;Alias=pNAD-MDH,plastidic NAD-dependent malate dehydrogenase;full_name=malate dehydrogenase;computational_description=malate dehydrogenase (MDH)%3B FUNCTIONS IN: in 6 functions%3B INVOLVED IN: response to cold%3B LOCATED IN: in 8 components%3B EXPRESSED IN: 25 plant structures%3B EXPRESSED DURING: 14 growth stages%3B CONTAINS InterPro DOMAIN/s: Lactate/malate dehydrogenase%2C C-terminal (InterPro:IPR022383)%2C Malate dehydrogenase%2C NAD-dependent%2C eukaryote/gamma proteobacteria (InterPro:IPR010097)%2C NAD(P)-binding domain (InterPro:IPR016040)%2C L-lactate/malate dehydrogenase (InterPro:IPR001557)%2C Lactate/malate dehydrogenase%2C N-terminal (InterPro:IPR001236)%2C Malate dehydrogenase%2C active site (InterPro:IPR001252)%2C Lactate dehydrogenase/glycoside hydrolase%2C family 4%2C C-terminal (InterPro:IPR015955)%3B BEST Arabidopsis thaliana protein match is: peroxisomal NAD-malate dehydrogenase 1 (TAIR:AT2G22780.1)%3B Has 17295 Blast hits to 17293 proteins in 5537 species: Archae - 237%3B Bacteria - 12026%3B Metazoa - 1437%3B Fungi - 394%3B Plants - 805%3B Viruses - 0%3B Other Eukaryotes - 2396 (source: NCBI BLink).;Dbxref=PMID:10948265,PMID:9774405,PMID:7777559,PMID:11800395,PMID:11903963,PMID:11761708,PMID:12707279,PMID:21669645,PMID:12794067,PMID:14671022,PMID:16923014,PMID:17092311,PMID:18685043,PMID:21311031,PMID:21413150,PMID:21677095,PMID:22140244,PMID:22516824,PMID:22641032,PMID:23281391,PMID:24064926,PMID:24453164,PMID:24198233,PMID:24801518,locus:2079177;locus_type=protein_coding	-1.39323	3.86e-51	-0.0841089	0.421054
AT3G47530	AT3G47530.1	Pentatricopeptide repeat (PPR) superfamily protein;(source:Araport11)	protein_coding			35.1	not assigned.annotated	Pentatricopeptide repeat-containing protein At3g47530 OS=Arabidopsis thaliana (sp|q9sn85|pp267_arath : 1133.0)	ID=AT3G47530;Name=AT3G47530;Note=Pentatricopeptide repeat (PPR) superfamily protein;computational_description=Pentatricopeptide repeat (PPR) superfamily protein%3B CONTAINS InterPro DOMAIN/s: Pentatricopeptide repeat (InterPro:IPR002885)%3B BEST Arabidopsis thaliana protein match is: Tetratricopeptide repeat (TPR)-like superfamily protein (TAIR:AT4G21065.1)%3B Has 30892 Blast hits to 13336 proteins in 235 species: Archae - 0%3B Bacteria - 0%3B Metazoa - 50%3B Fungi - 60%3B Plants - 30406%3B Viruses - 0%3B Other Eukaryotes - 376 (source: NCBI BLink).;Dbxref=locus:2079187;locus_type=protein_coding	-0.447583	0.271382	-0.160807	0.747114
AT3G47540	AT3G47540.2	Chitinase family protein;(source:Araport11)	protein_coding			35.1	not assigned.annotated	Endochitinase At2g43590 OS=Arabidopsis thaliana (sp|o24658|chi59_arath : 294.0)	ID=AT3G47540;Name=AT3G47540;Note=Chitinase family protein;computational_description=Chitinase family protein%3B FUNCTIONS IN: chitinase activity%3B INVOLVED IN: carbohydrate metabolic process%2C cell wall macromolecule catabolic process%3B LOCATED IN: endomembrane system%3B EXPRESSED IN: 22 plant structures%3B EXPRESSED DURING: 13 growth stages%3B CONTAINS InterPro DOMAIN/s: Glycoside hydrolase%2C family 19 (InterPro:IPR016283)%2C Glycoside hydrolase%2C family 19%2C catalytic (InterPro:IPR000726)%3B BEST Arabidopsis thaliana protein match is: Chitinase family protein (TAIR:AT2G43590.1)%3B Has 1501 Blast hits to 1495 proteins in 261 species: Archae - 0%3B Bacteria - 181%3B Metazoa - 9%3B Fungi - 3%3B Plants - 1299%3B Viruses - 0%3B Other Eukaryotes - 9 (source: NCBI BLink).;Dbxref=PMID:15908439,PMID:16489130,PMID:16632591,PMID:17194768,PMID:17149585,PMID:17227549,locus:2079197;locus_type=protein_coding	-0.504548	0.415217	-0.0401842	0.960951
AT3G47543
AT3G47550	AT3G47550.3	RING/FYVE/PHD zinc finger superfamily protein;(source:Araport11)	protein_coding			19.4.1.5.3.5	Protein degradation.peptide tagging.Ubiquitin (UBQ)-anchor addition (ubiquitylation).UBQ-ligase E3 activities.RING-domain E3 ligase activities.RING-v-type E3 ligase	Protein degradation.peptide tagging.Ubiquitin (UBQ)-anchor addition (ubiquitylation).UBQ-ligase E3 activities.RING-domain E3 ligase activities.RING-v-type E3 ligase (original description: none)	ID=AT3G47550;Name=AT3G47550;Note=RING/FYVE/PHD zinc finger superfamily protein;computational_description=RING/FYVE/PHD zinc finger superfamily protein%3B FUNCTIONS IN: zinc ion binding%3B INVOLVED IN: response to salt stress%3B EXPRESSED IN: 23 plant structures%3B EXPRESSED DURING: 14 growth stages%3B CONTAINS InterPro DOMAIN/s: Protein of unknown function DUF3675 (InterPro:IPR022143)%2C Zinc finger%2C C3HC4 RING-type (InterPro:IPR018957)%2C Zinc finger%2C RING-CH-type (InterPro:IPR011016)%3B BEST Arabidopsis thaliana protein match is: RING/FYVE/PHD zinc finger superfamily protein (TAIR:AT5G62460.1)%3B Has 1858 Blast hits to 1855 proteins in 210 species: Archae - 0%3B Bacteria - 0%3B Metazoa - 851%3B Fungi - 126%3B Plants - 608%3B Viruses - 31%3B Other Eukaryotes - 242 (source: NCBI BLink).;Dbxref=PMID:11351099,PMID:18650403,PMID:18775970,PMID:21443605,PMID:24377444,locus:2079112;locus_type=protein_coding	0.302804	0.0542562	-0.010525	0.96673
AT3G47560	AT3G47560.2	alpha/beta-Hydrolases superfamily protein;(source:Araport11)	protein_coding			35.2	not assigned.not annotated	no hits & (original description: none)	ID=AT3G47560;Name=AT3G47560;Note=alpha/beta-Hydrolases superfamily protein;computational_description=alpha/beta-Hydrolases superfamily protein%3B FUNCTIONS IN: catalytic activity%3B EXPRESSED IN: 22 plant structures%3B EXPRESSED DURING: 13 growth stages%3B CONTAINS InterPro DOMAIN/s: BAAT/Acyl-CoA thioester hydrolase C-terminal (InterPro:IPR014940)%3B BEST Arabidopsis thaliana protein match is: alpha/beta-Hydrolases superfamily protein (TAIR:AT1G29840.1)%3B Has 2811 Blast hits to 2808 proteins in 713 species: Archae - 69%3B Bacteria - 1437%3B Metazoa - 10%3B Fungi - 72%3B Plants - 197%3B Viruses - 0%3B Other Eukaryotes - 1026 (source: NCBI BLink).;Dbxref=PMID:16895613,PMID:18650403,locus:2079127;locus_type=protein_coding	0.249017	0.142472	0.46673	0.00273881
AT3G47570	AT3G47570.1	Leucine-rich repeat protein kinase family protein;(source:Araport11)	protein_coding			18.8.1.12	Protein modification.phosphorylation.TKL kinase superfamily.LRR-XII kinase	Protein modification.phosphorylation.TKL kinase superfamily.LRR-XII kinase (original description: none)	ID=AT3G47570;Name=AT3G47570;Note=Leucine-rich repeat protein kinase family protein;computational_description=Leucine-rich repeat protein kinase family protein%3B FUNCTIONS IN: protein serine/threonine kinase activity%2C kinase activity%2C ATP binding%3B INVOLVED IN: transmembrane receptor protein tyrosine kinase signaling pathway%2C protein amino acid phosphorylation%3B LOCATED IN: plasma membrane%3B EXPRESSED IN: 13 plant structures%3B EXPRESSED DURING: 8 growth stages%3B CONTAINS InterPro DOMAIN/s: Protein kinase%2C ATP binding site (InterPro:IPR017441)%2C Protein kinase%2C catalytic domain (InterPro:IPR000719)%2C Leucine-rich repeat-containing N-terminal domain%2C type 2 (InterPro:IPR013210)%2C Leucine-rich repeat (InterPro:IPR001611)%2C Serine/threonine-protein kinase-like domain (InterPro:IPR017442)%2C Protein kinase-like domain (InterPro:IPR011009)%2C Serine/threonine-protein kinase%2C active site (InterPro:IPR008271)%3B BEST Arabidopsis thaliana protein match is: Leucine-rich repeat protein kinase family protein (TAIR:AT3G47580.1)%3B Has 213556 Blast hits to 133070 proteins in 4776 species: Archae - 194%3B Bacteria - 22980%3B Metazoa - 68117%3B Fungi - 10236%3B Plants - 86850%3B Viruses - 328%3B Other Eukaryotes - 24851 (source: NCBI BLink).;Dbxref=PMID:12972053,PMID:16395588,PMID:16581873,PMID:21477822,locus:2079142;locus_type=protein_coding	0.518535	0.00113204	0.373852	0.0577329
AT3G47580	AT3G47580.1	Leucine-rich repeat protein kinase family protein;(source:Araport11)	protein_coding			18.8.1.12	Protein modification.phosphorylation.TKL kinase superfamily.LRR-XII kinase	Protein modification.phosphorylation.TKL kinase superfamily.LRR-XII kinase (original description: none)		-0.131924	0.849558	-0.42295	0.57286
AT3G47590	AT3G47590.1	alpha/beta-Hydrolases superfamily protein;(source:Araport11)	protein_coding			35.2	not assigned.not annotated	no hits & (original description: none)	ID=AT3G47590;Name=AT3G47590;Note=alpha/beta-Hydrolases superfamily protein;computational_description=alpha/beta-Hydrolases superfamily protein%3B CONTAINS InterPro DOMAIN/s: BAAT/Acyl-CoA thioester hydrolase C-terminal (InterPro:IPR014940)%3B BEST Arabidopsis thaliana protein match is: alpha/beta-Hydrolases superfamily protein (TAIR:AT1G29840.1)%3B Has 4006 Blast hits to 4003 proteins in 1107 species: Archae - 84%3B Bacteria - 2507%3B Metazoa - 7%3B Fungi - 75%3B Plants - 235%3B Viruses - 7%3B Other Eukaryotes - 1091 (source: NCBI BLink).;Dbxref=locus:2079172;locus_type=protein_coding	0.291215	0.134949	-0.320973	0.157966
AT3G47600	AT3G47600.1	Encodes a putative transcription factor (MYB94).	protein_coding	MYB DOMAIN PROTEIN 94 (MYB94)	MYB DOMAIN PROTEIN 94 (MYB94); (ATMYBCP70);MYB DOMAIN PROTEIN 94 (ATMYB94)	15.7.2.1	RNA biosynthesis.transcriptional activation.MYB superfamily.MYB transcription factor	RNA biosynthesis.transcriptional activation.MYB superfamily.MYB transcription factor (original description: none)	ID=AT3G47600;Name=AT3G47600;Note=myb domain protein 94;curator_summary=Encodes a putative transcription factor (MYB94).;symbol=MYB94;Alias=ATMYB94,myb domain protein 94,ATMYBCP70;full_name=myb domain protein 94;computational_description=myb domain protein 94 (MYB94)%3B CONTAINS InterPro DOMAIN/s: SANT%2C DNA-binding (InterPro:IPR001005)%2C Homeodomain-like (InterPro:IPR009057)%2C Myb%2C DNA-binding (InterPro:IPR014778)%2C HTH transcriptional regulator%2C Myb-type%2C DNA-binding (InterPro:IPR017930)%2C Homeodomain-related (InterPro:IPR012287)%2C Myb transcription factor (InterPro:IPR015495)%3B BEST Arabidopsis thaliana protein match is: myb domain protein 96 (TAIR:AT5G62470.2)%3B Has 8929 Blast hits to 8284 proteins in 552 species: Archae - 0%3B Bacteria - 0%3B Metazoa - 836%3B Fungi - 491%3B Plants - 5808%3B Viruses - 4%3B Other Eukaryotes - 1790 (source: NCBI BLink).;Dbxref=PMID:9839469,PMID:11118137,PMID:11597504,PMID:12609038,PMID:14558660,PMID:16258011,PMID:16463103,PMID:16805732,PMID:18230142,PMID:18684336,PMID:20351290,PMID:24377444,PMID:25305760,locus:2079182;locus_type=protein_coding	0.246058	0.303653	0.147159	0.567829
AT3G47610	AT3G47610.1	transcription regulator/ zinc ion binding protein;(source:Araport11)	protein_coding			35.2	not assigned.not annotated	no hits & (original description: none)	ID=AT3G47610;Name=AT3G47610;Note=transcription regulator/ zinc ion binding protein;computational_description=transcription regulators%3Bzinc ion binding%3B FUNCTIONS IN: transcription regulator activity%2C zinc ion binding%3B INVOLVED IN: regulation of transcription%3B LOCATED IN: nucleus%3B EXPRESSED IN: 23 plant structures%3B EXPRESSED DURING: 14 growth stages%3B CONTAINS InterPro DOMAIN/s: Zinc finger%2C C2HC5-type (InterPro:IPR009349)%3B Has 342 Blast hits to 320 proteins in 176 species: Archae - 0%3B Bacteria - 0%3B Metazoa - 119%3B Fungi - 117%3B Plants - 38%3B Viruses - 0%3B Other Eukaryotes - 68 (source: NCBI BLink).;Dbxref=PMID:18315867,PMID:24746733,locus:2079192;locus_type=protein_coding	0.382692	0.0156368	0.130913	0.54965
AT3G47620	AT3G47620.1	Encodes a transcription factor AtTCP14 that regulates seed germination. AtTCP14 shows elevated expression level just prior to germination. AtTCP14 is predominantly expressed in the vascular tissue of the embryo, and affects gene expression in radicles in a non-cell-autonomous manner. Modulates GA-dependent stamen filament elongation by direct activation of SAUR63 subfamily genes through conserved target sites in their promoters. Promotes together with TCP8, 7 and 15 endoreduplication-dependent cell expansion in leaf.	protein_coding	TEOSINTE BRANCHED, CYCLOIDEA AND PCF (TCP) 14 (TCP14)	TEOSINTE BRANCHED, CYCLOIDEA AND PCF (TCP) 14 (AtTCP14);TEOSINTE BRANCHED, CYCLOIDEA AND PCF (TCP) 14 (TCP14)	15.7.19	RNA biosynthesis.transcriptional activation.TCP transcription factor	RNA biosynthesis.transcriptional activation.TCP transcription factor (original description: none)	ID=AT3G47620;Name=AT3G47620;Note=TEOSINTE BRANCHED%2C cycloidea and PCF (TCP) 14;curator_summary=Encodes a transcription factor AtTCP14 that regulates seed germination. AtTCP14 shows elevated expression level just prior to germination. AtTCP14 is predominantly expressed in the vascular tissue of the embryo%2C and affects gene expression in radicles in a non-cell-autonomous manner.;symbol=TCP14;Alias=AtTCP14,TEOSINTE BRANCHED, cycloidea and PCF (TCP) 14;full_name=TEOSINTE BRANCHED%2C cycloidea and PCF (TCP) 14;computational_description=TEOSINTE BRANCHED%2C cycloidea and PCF (TCP) 14 (TCP14)%3B CONTAINS InterPro DOMAIN/s: Transcription factor%2C TCP (InterPro:IPR005333)%2C Transcription factor TCP subgroup (InterPro:IPR017887)%3B BEST Arabidopsis thaliana protein match is: TCP family transcription factor (TAIR:AT1G58100.1)%3B Has 1158 Blast hits to 1082 proteins in 149 species: Archae - 2%3B Bacteria - 69%3B Metazoa - 397%3B Fungi - 50%3B Plants - 507%3B Viruses - 0%3B Other Eukaryotes - 133 (source: NCBI BLink).;Dbxref=PMID:11118137,PMID:16258011,PMID:16673935,PMID:17217541,PMID:17953649,PMID:18650403,PMID:20736450,PMID:21668538,PMID:21798943,PMID:22155632,PMID:22267487,PMID:22751297,PMID:24689742,PMID:25127215,PMID:25655823,locus:2079202;locus_type=protein_coding	-0.427277	0.000715604	0.333847	0.0113214
AT3G47630	AT3G47630.2	translocator assembly/maintenance protein;(source:Araport11)	protein_coding			35.2	not assigned.not annotated	no hits & (original description: none)	ID=AT3G47630;Name=AT3G47630;Note=translocator assembly/maintenance protein;computational_description=FUNCTIONS IN: molecular_function unknown%3B INVOLVED IN: biological_process unknown%3B LOCATED IN: endomembrane system%3B EXPRESSED IN: 21 plant structures%3B EXPRESSED DURING: 13 growth stages%3B CONTAINS InterPro DOMAIN/s: Mitochondrial matrix Mmp37 (InterPro:IPR015222)%3B Has 325 Blast hits to 325 proteins in 172 species: Archae - 0%3B Bacteria - 0%3B Metazoa - 109%3B Fungi - 140%3B Plants - 43%3B Viruses - 0%3B Other Eukaryotes - 33 (source: NCBI BLink).;Dbxref=locus:2079207;locus_type=protein_coding	-0.0105227	0.971743	-0.502768	0.0116995
AT3G47640	AT3G47640.1	Encodes POPEYE (PYE), a bHLH transcription factor regulating response to iron deficiency in Arabidopsis roots.	protein_coding	POPEYE (PYE)	POPEYE (PYE)	25.4.1.3	Nutrient uptake.iron uptake.regulation.IRO/POPEYE transcription factor	Nutrient uptake.iron uptake.regulation.IRO/POPEYE transcription factor (original description: none)	ID=AT3G47640;Name=AT3G47640;Note=basic helix-loop-helix (bHLH) DNA-binding superfamily protein;curator_summary=Encodes POPEYE (PYE)%2C a bHLH transcription factor regulating response to iron deficiency in Arabidopsis roots.;symbol=PYE;full_name=POPEYE;computational_description=POPEYE (PYE)%3B FUNCTIONS IN: DNA binding%2C sequence-specific DNA binding transcription factor activity%3B INVOLVED IN: cellular response to iron ion starvation%2C iron ion homeostasis%2C regulation of transcription%3B LOCATED IN: nucleus%2C chloroplast%3B EXPRESSED IN: 23 plant structures%3B EXPRESSED DURING: 13 growth stages%3B CONTAINS InterPro DOMAIN/s: Helix-loop-helix DNA-binding domain (InterPro:IPR001092)%2C Helix-loop-helix DNA-binding (InterPro:IPR011598)%3B BEST Arabidopsis thaliana protein match is: basic helix-loop-helix (bHLH) DNA-binding superfamily protein (TAIR:AT4G36060.1)%3B Has 345 Blast hits to 345 proteins in 44 species: Archae - 0%3B Bacteria - 0%3B Metazoa - 15%3B Fungi - 0%3B Plants - 321%3B Viruses - 0%3B Other Eukaryotes - 9 (source: NCBI BLink).;Dbxref=PMID:11118137,PMID:12679534,PMID:12897250,PMID:14600211,PMID:14645731,PMID:15235117,PMID:20675571,PMID:20978802,PMID:21873619,PMID:23888164,PMID:24377444,PMID:25300251,PMID:25452667,locus:2079102;locus_type=protein_coding	-0.294013	0.421392	-0.4128	0.288291
AT3G47650	AT3G47650.1	DnaJ/Hsp40 cysteine-rich domain superfamily protein;(source:Araport11)	protein_coding	BUNDLE SHEATH DEFECTIVE 2 (BSD2)	BUNDLE SHEATH DEFECTIVE 2 (BSD2)	1.2.1.2.7	Photosynthesis.calvin cycle.ribulose-1,5-bisphosphat carboxylase/oxygenase (RuBisCo) activity.RuBisCo assembly.BSD2 assembly factor	Photosynthesis.calvin cycle.ribulose-1,5-bisphosphat carboxylase/oxygenase (RuBisCo) activity.RuBisCo assembly.BSD2 assembly factor (original description: none)	ID=AT3G47650;Name=AT3G47650;Note=DnaJ/Hsp40 cysteine-rich domain superfamily protein;computational_description=DnaJ/Hsp40 cysteine-rich domain superfamily protein%3B FUNCTIONS IN: unfolded protein binding%2C heat shock protein binding%3B INVOLVED IN: protein folding%3B LOCATED IN: chloroplast%3B EXPRESSED IN: 23 plant structures%3B EXPRESSED DURING: 13 growth stages%3B CONTAINS InterPro DOMAIN/s: Heat shock protein DnaJ%2C cysteine-rich domain (InterPro:IPR001305)%3B Has 88 Blast hits to 88 proteins in 28 species: Archae - 0%3B Bacteria - 7%3B Metazoa - 0%3B Fungi - 0%3B Plants - 70%3B Viruses - 0%3B Other Eukaryotes - 11 (source: NCBI BLink).;Dbxref=PMID:14576160,PMID:18650403,locus:2079132;locus_type=protein_coding	-0.659396	2.06e-12	0.302543	0.00725045
AT3G47660	AT3G47660.4	Regulator of chromosome condensation (RCC1) family protein;(source:Araport11)	protein_coding			35.1	not assigned.annotated	PH, RCC1 and FYVE domains-containing protein 1 OS=Arabidopsis thaliana (sp|q947d2|praf1_arath : 499.0)		1.07661	NA
AT3G47670	AT3G47670.1	Plant invertase/pectin methylesterase inhibitor superfamily protein;(source:Araport11)	protein_coding			35.1	not assigned.annotated	Pectinesterase 1 OS=Arabidopsis thaliana (sp|q43867|pme1_arath : 86.3)	ID=AT3G47670;Name=AT3G47670;Note=Plant invertase/pectin methylesterase inhibitor superfamily protein;computational_description=Plant invertase/pectin methylesterase inhibitor superfamily protein%3B FUNCTIONS IN: enzyme inhibitor activity%2C pectinesterase inhibitor activity%2C pectinesterase activity%3B INVOLVED IN: biological_process unknown%3B LOCATED IN: cellular_component unknown%3B EXPRESSED IN: 23 plant structures%3B EXPRESSED DURING: 14 growth stages%3B CONTAINS InterPro DOMAIN/s: Pectinesterase inhibitor (InterPro:IPR006501)%3B BEST Arabidopsis thaliana protein match is: pectin methylesterase 1 (TAIR:AT1G53840.1)%3B Has 898 Blast hits to 891 proteins in 45 species: Archae - 0%3B Bacteria - 0%3B Metazoa - 0%3B Fungi - 0%3B Plants - 898%3B Viruses - 0%3B Other Eukaryotes - 0 (source: NCBI BLink).;Dbxref=PMID:18650403,PMID:18775970,locus:2079162;locus_type=protein_coding	-0.188949	0.512156	0.446739	0.0815837
AT3G47675	AT3G47675.1	ternary complex factor MIP1 leucine-zipper protein;(source:Araport11)	protein_coding			35.2	not assigned.not annotated	no hits & (original description: none)	ID=AT3G47675;Name=AT3G47675;Note=ternary complex factor MIP1 leucine-zipper protein;computational_description=unknown protein%3B BEST Arabidopsis thaliana protein match is: Protein of unknown function%2C DUF547 (TAIR:AT2G39690.1)%3B Has 35333 Blast hits to 34131 proteins in 2444 species: Archae - 798%3B Bacteria - 22429%3B Metazoa - 974%3B Fungi - 991%3B Plants - 531%3B Viruses - 0%3B Other Eukaryotes - 9610 (source: NCBI BLink).;Dbxref=locus:1006230189;locus_type=protein_coding	-0.0652206	0.87384	-0.382853	0.36409
AT3G47680	AT3G47680.1	DNA binding protein;(source:Araport11)	protein_coding			35.1	not assigned.annotated	Glutathione S-transferase T3 OS=Arabidopsis thaliana (sp|q9fhe1|gstt3_arath : 166.0)	ID=AT3G47680;Name=AT3G47680;Note=DNA binding protein;computational_description=DNA binding%3B BEST Arabidopsis thaliana protein match is: glutathione S-transferase THETA 3 (TAIR:AT5G41220.1)%3B Has 545 Blast hits to 544 proteins in 20 species: Archae - 0%3B Bacteria - 1%3B Metazoa - 18%3B Fungi - 0%3B Plants - 496%3B Viruses - 0%3B Other Eukaryotes - 30 (source: NCBI BLink).;Dbxref=locus:2100412;locus_type=protein_coding	0.26012	0.103487	0.180885	0.313211
AT3G47690	AT3G47690.1	Encodes a homolog of animal microtubule-end-binding protein. There are two other members of this family. EB1 forms foci at regions where the minus ends of microtubules are gathered during mitosis and early cytokinesis.	protein_coding	MICROTUBULE END BINDING PROTEIN EB1A (EB1A)	ARABIDOPSIS THALIANA MICROTUBULE END BINDING PROTEIN EB1A (ATEB1A);MICROTUBULE END BINDING PROTEIN EB1A (EB1A);ATEB1-HOMOLOG2 (ATEB1H2)	13.4.3.1	Cell cycle.cytokinesis.phragmoplast microtubule organization.EB1 microtubule plus-end-tracking protein	Cell cycle.cytokinesis.phragmoplast microtubule organization.EB1 microtubule plus-end-tracking protein (original description: none)	ID=AT3G47690;Name=AT3G47690;Note=microtubule end binding protein EB1A;curator_summary=encodes a homolog of animal microtubule-end-binding protein. There are two other members of this family. EB1 forms foci at regions where the minus ends of microtubules are gathered during mitosis and early cytokinesis.;symbol=EB1a;Alias=ATEB1H2,ATEB1-HOMOLOG2,AtEB1a,ARABIDOPSIS THALIANA MICROTUBULE END BINDING PROTEIN EB1A;full_name=microtubule end binding protein EB1A;computational_description=microtubule end binding protein EB1A (EB1A)%3B CONTAINS InterPro DOMAIN/s: Calponin-homology (InterPro:IPR016146)%2C Calponin-like actin-binding (InterPro:IPR001715)%2C EB1%2C C-terminal (InterPro:IPR004953)%3B BEST Arabidopsis thaliana protein match is: end binding protein 1B (TAIR:AT5G62500.1)%3B Has 937 Blast hits to 898 proteins in 221 species: Archae - 0%3B Bacteria - 0%3B Metazoa - 534%3B Fungi - 142%3B Plants - 110%3B Viruses - 0%3B Other Eukaryotes - 151 (source: NCBI BLink).;Dbxref=PMID:14557818,PMID:14614826,PMID:15469496,PMID:15879559,PMID:16101908,PMID:16367961,PMID:18281505,PMID:18408045,PMID:19706794,PMID:20032078,PMID:20067996,locus:2100417;locus_type=protein_coding	-1.45817	1.26e-06	-0.493423	0.143483
AT3G47700	AT3G47700.1	Involved in transportation of seed storage proteins from the ER to the vacuole. Mutant seed cell accumulates the precursors of 12S globulin and 2S albumin instead of the vacuolar-located mature proteins. Member of MAG2 complex, involved in the development of vegetative organs.	protein_coding	MAIGO2 (MAG2)	MAIGO2 (MAG2)	22.7.5.1	Vesicle trafficking.target membrane tethering.DSL1 (Depends-on-SLY1) complex.MAG2 component	Vesicle trafficking.target membrane tethering.DSL1 (Depends-on-SLY1) complex.MAG2 component (original description: none)	ID=AT3G47700;Name=AT3G47700;Note=RINT-1 / TIP-1 family;curator_summary=Involved in transportation of seed storage proteins from the ER to the vacuole. Mutant seed cell accumulates the precursors of 12S globulin and 2S albumin instead of the vacuolar-located mature proteins.;symbol=MAG2;full_name=maigo2;computational_description=maigo2 (MAG2)%3B CONTAINS InterPro DOMAIN/s: RINT-1/TIP-1 (InterPro:IPR007528)%3B BEST Arabidopsis thaliana protein match is: RINT-1 / TIP-1 family (TAIR:AT1G08400.1)%3B Has 297 Blast hits to 297 proteins in 143 species: Archae - 16%3B Bacteria - 48%3B Metazoa - 107%3B Fungi - 71%3B Plants - 47%3B Viruses - 0%3B Other Eukaryotes - 8 (source: NCBI BLink).;Dbxref=PMID:17194767,PMID:23025793,PMID:24118572,locus:2100327;locus_type=protein_coding	0.522725	0.030092	0.425361	0.138059
AT3G47710	AT3G47710.1	BNQ3 belongs to a family of atypical non-DNA binding basic helix-loop-helix (bHLH) proteins that heterodimerize with and negatively regulate bHLH transcription factors. Directly and negatively regulated by AP3 and PI in petals. Required for appropriate regulation of flowering time.May also have a role in regulating light responses.	protein_coding	BANQUO 3 (BNQ3)	BANQUO 3 (BNQ3);BASIC HELIX-LOOP-HELIX PROTEIN 161 (BHLH161); (PRE4)	15.7.33	RNA biosynthesis.transcriptional activation.bHLH transcription factor	RNA biosynthesis.transcriptional activation.bHLH transcription factor (original description: none)
AT3G47720	AT3G47720.1	Encodes a protein with similarity to RCD1 but without the WWE domain. The protein does have a PARP signature upstream of the C-terminal protein interaction domain. The PARP signature may bind NAD+ and attach the ADP-ribose-moiety from NAD+ to the target molecule. Its presence suggests a role for the protein in ADP ribosylation.	protein_coding	SIMILAR TO RCD ONE 4 (SRO4)	SIMILAR TO RCD ONE 4 (SRO4)	35.1	not assigned.annotated	Probable inactive poly [ADP-ribose] polymerase SRO4 OS=Arabidopsis thaliana (sp|q9stu1|sro4_arath : 583.0)
AT3G47730	AT3G47730.1	member of ATH subfamily	protein_coding	ATP-BINDING CASSETTE A2 (ABCA2)	A. THALIANA ABC2 HOMOLOG 1 (ATATH1);ABC2 HOMOLOG 1 (ATH1);ATP-BINDING CASSETTE A2 (ABCA2)	24.1.3.2.1	Solute transport.primary active transport.ABC superfamily.ABC2 family.subfamily ABCA transporter	Solute transport.primary active transport.ABC superfamily.ABC2 family.subfamily ABCA transporter (original description: none)	ID=AT3G47730;Name=AT3G47730;Note=ATP-binding cassette A2;curator_summary=member of ATH subfamily;symbol=ABCA2;Alias=ATATH1,A. THALIANA ABC2 HOMOLOG 1,ATH1,ABC2 homolog 1;full_name=ATP-binding cassette A2;computational_description=ATP-binding cassette A2 (ABCA2)%3B FUNCTIONS IN: ATPase activity%2C coupled to transmembrane movement of substances%2C transporter activity%3B INVOLVED IN: response to cyclopentenone%3B LOCATED IN: mitochondrion%3B EXPRESSED IN: 24 plant structures%3B EXPRESSED DURING: 15 growth stages%3B CONTAINS InterPro DOMAIN/s: ATPase%2C AAA+ type%2C core (InterPro:IPR003593)%2C ABC transporter-like (InterPro:IPR003439)%2C ABC transporter%2C conserved site (InterPro:IPR017871)%3B BEST Arabidopsis thaliana protein match is: ABC2 homolog 11 (TAIR:AT5G61730.1)%3B Has 380556 Blast hits to 352092 proteins in 4023 species: Archae - 7135%3B Bacteria - 302205%3B Metazoa - 7915%3B Fungi - 4655%3B Plants - 4588%3B Viruses - 7%3B Other Eukaryotes - 54051 (source: NCBI BLink).;Dbxref=PMID:11346655,PMID:12913156,PMID:14576160,PMID:15381434,PMID:17194767,PMID:17164256,PMID:18065561,PMID:18299247,PMID:18334669,PMID:18650403,PMID:20736450,PMID:21758011,locus:2100367;locus_type=protein_coding	0.618433	7.2e-06	0.619939	3.16e-06
AT3G47740	AT3G47740.1	member of ATH subfamily	protein_coding	ATP-BINDING CASSETTE A3 (ABCA3)	A. THALIANA ABC2 HOMOLOG 2 (ATATH2);ABC2 HOMOLOG 2 (ATH2);ATP-BINDING CASSETTE A3 (ABCA3)	24.1.3.2.1	Solute transport.primary active transport.ABC superfamily.ABC2 family.subfamily ABCA transporter	Solute transport.primary active transport.ABC superfamily.ABC2 family.subfamily ABCA transporter (original description: none)
AT3G47750	AT3G47750.1	member of ATH subfamily	protein_coding	ATP-BINDING CASSETTE A4 (ABCA4)	(ATATH3);ATP-BINDING CASSETTE A4 (ABCA4)	24.1.3.2.1	Solute transport.primary active transport.ABC superfamily.ABC2 family.subfamily ABCA transporter	Solute transport.primary active transport.ABC superfamily.ABC2 family.subfamily ABCA transporter (original description: none)	ID=AT3G47750;Name=AT3G47750;Note=ATP binding cassette subfamily A4;curator_summary=member of ATH subfamily;symbol=ABCA4;Alias=ATATH3;full_name=ATP-binding cassette A4;computational_description=ATP binding cassette subfamily A4 (ABCA4)%3B FUNCTIONS IN: ATPase activity%2C coupled to transmembrane movement of substances%2C transporter activity%3B EXPRESSED IN: cultured cell%3B CONTAINS InterPro DOMAIN/s: ATPase%2C AAA+ type%2C core (InterPro:IPR003593)%2C ABC transporter-like (InterPro:IPR003439)%2C ABC transporter%2C conserved site (InterPro:IPR017871)%3B BEST Arabidopsis thaliana protein match is: ABC2 homolog 4 (TAIR:AT3G47760.1)%3B Has 30201 Blast hits to 17322 proteins in 780 species: Archae - 12%3B Bacteria - 1396%3B Metazoa - 17338%3B Fungi - 3422%3B Plants - 5037%3B Viruses - 0%3B Other Eukaryotes - 2996 (source: NCBI BLink).;Dbxref=PMID:11346655,PMID:17164256,PMID:18299247,locus:2100387;locus_type=protein_coding	0.00809578	0.978804	-0.492151	0.0552925
AT3G47760	AT3G47760.3	ABC2 homolog 4;(source:Araport11)	protein_coding			24.1.3.2.1	Solute transport.primary active transport.ABC superfamily.ABC2 family.subfamily ABCA transporter	Solute transport.primary active transport.ABC superfamily.ABC2 family.subfamily ABCA transporter (original description: none)
AT3G47770	AT3G47770.2	ABC2 homolog 5;(source:Araport11)	protein_coding			24.1.3.2.1	Solute transport.primary active transport.ABC superfamily.ABC2 family.subfamily ABCA transporter	Solute transport.primary active transport.ABC superfamily.ABC2 family.subfamily ABCA transporter (original description: none)
AT3G47780	AT3G47780.1	member of ATH subfamily The mRNA is cell-to-cell mobile.	protein_coding	ATP-BINDING CASSETTE A7 (ABCA7)	A. THALIANA ABC2 HOMOLOG 6 (ATATH6);ABC2 HOMOLOG 6 (ATH6);ATP-BINDING CASSETTE A7 (ABCA7)	24.1.3.2.1	Solute transport.primary active transport.ABC superfamily.ABC2 family.subfamily ABCA transporter	Solute transport.primary active transport.ABC superfamily.ABC2 family.subfamily ABCA transporter (original description: none)	ID=AT3G47780;Name=AT3G47780;Note=ABC2 homolog 6;curator_summary=member of ATH subfamily;symbol=ABCA7;Alias=ATATH6,A. THALIANA ABC2 HOMOLOG 6,ATH6,ABC2 homolog 6;full_name=ATP-binding cassette A7;computational_description=ABC2 homolog 6 (ATH6)%3B FUNCTIONS IN: ATPase activity%2C coupled to transmembrane movement of substances%2C transporter activity%3B INVOLVED IN: response to cyclopentenone%3B LOCATED IN: plasma membrane%3B EXPRESSED IN: 12 plant structures%3B EXPRESSED DURING: 8 growth stages%3B CONTAINS InterPro DOMAIN/s: ATPase%2C AAA+ type%2C core (InterPro:IPR003593)%2C ABC transporter-like (InterPro:IPR003439)%2C ABC transporter%2C conserved site (InterPro:IPR017871)%3B BEST Arabidopsis thaliana protein match is: ABC2 homolog 2 (TAIR:AT3G47740.1)%3B Has 392088 Blast hits to 359274 proteins in 4025 species: Archae - 7301%3B Bacteria - 309060%3B Metazoa - 8340%3B Fungi - 5303%3B Plants - 5008%3B Viruses - 16%3B Other Eukaryotes - 57060 (source: NCBI BLink).;Dbxref=PMID:11346655,PMID:15381434,PMID:15489341,PMID:15489280,PMID:16829591,PMID:17164256,PMID:18065561,PMID:18299247,PMID:18334669,PMID:18650403,PMID:18775970,locus:2100322;locus_type=protein_coding	0.564472	0.0500264	0.256058	0.496236
AT3G47790	AT3G47790.1	ABC2 homolog 7;(source:Araport11)	protein_coding	ATP-BINDING CASSETTE A8 (ABCA8)	(ATATH7);ABC2 HOMOLOG 7 (ATH7);ATP-BINDING CASSETTE A8 (ABCA8)	24.1.3.2.1	Solute transport.primary active transport.ABC superfamily.ABC2 family.subfamily ABCA transporter	Solute transport.primary active transport.ABC superfamily.ABC2 family.subfamily ABCA transporter (original description: none)		-0.51233	0.255419	-3.30122	9.56e-10
AT3G47800	AT3G47800.1	Galactose mutarotase-like superfamily protein;(source:Araport11)	protein_coding			35.2	not assigned.not annotated	no hits & (original description: none)	ID=AT3G47800;Name=AT3G47800;Note=Galactose mutarotase-like superfamily protein;computational_description=Galactose mutarotase-like superfamily protein%3B FUNCTIONS IN: aldose 1-epimerase activity%3B INVOLVED IN: galactose metabolic process%2C hexose metabolic process%2C carbohydrate metabolic process%3B LOCATED IN: endomembrane system%3B EXPRESSED IN: 23 plant structures%3B EXPRESSED DURING: 14 growth stages%3B CONTAINS InterPro DOMAIN/s: Glycoside hydrolase-type carbohydrate-binding (InterPro:IPR011013)%2C Aldose 1-epimerase (InterPro:IPR008183)%2C Aldose 1-epimerase%2C subgroup (InterPro:IPR015443)%2C Glycoside hydrolase-type carbohydrate-binding%2C subgroup (InterPro:IPR014718)%3B BEST Arabidopsis thaliana protein match is: Galactose mutarotase-like superfamily protein (TAIR:AT5G15140.1)%3B Has 4663 Blast hits to 4656 proteins in 1452 species: Archae - 5%3B Bacteria - 3197%3B Metazoa - 273%3B Fungi - 257%3B Plants - 219%3B Viruses - 0%3B Other Eukaryotes - 712 (source: NCBI BLink).;Dbxref=PMID:15047898,PMID:15769804,PMID:17217462,PMID:18671872,PMID:18775970,locus:2100352;locus_type=protein_coding	-0.0212437	0.916791	0.433459	0.00288449
AT3G47810	AT3G47810.1	Homolog of yeast retromer subunit VPS29. Part of a retromer-like protein complex involved in endosome to lysosome protein transport.	protein_coding	MAIGO 1 (MAG1)	MAIGO 1 (MAG1);VACUOLAR PROTEIN SORTING 29 (VPS29); (ATVPS29)	22.6.5.3.2	Vesicle trafficking.endomembrane trafficking.protein recycling.Retromer protein recycling complex.VPS29 component	Vesicle trafficking.endomembrane trafficking.protein recycling.Retromer protein recycling complex.VPS29 component (original description: none)	ID=AT3G47810;Name=AT3G47810;Note=Calcineurin-like metallo-phosphoesterase superfamily protein;curator_summary=Homolog of yeast retromer subunit VPS29. Part of a retromer-like protein complex involved in endosome to lysosome protein transport.;symbol=MAG1;Alias=ATVPS29,VPS29,VACUOLAR PROTEIN SORTING 29;full_name=MAIGO 1;computational_description=MAIGO 1 (MAG1)%3B FUNCTIONS IN: hydrolase activity%2C acting on ester bonds%2C protein serine/threonine phosphatase activity%3B INVOLVED IN: endosome to lysosome transport%2C protein targeting to vacuole%3B LOCATED IN: microsome%2C retromer complex%2C membrane%2C multivesicular body%3B EXPRESSED IN: 25 plant structures%3B EXPRESSED DURING: 15 growth stages%3B CONTAINS InterPro DOMAIN/s: Phosphodiesterase MJ0936 (InterPro:IPR000979)%3B Has 1298 Blast hits to 1264 proteins in 597 species: Archae - 104%3B Bacteria - 671%3B Metazoa - 203%3B Fungi - 159%3B Plants - 64%3B Viruses - 0%3B Other Eukaryotes - 97 (source: NCBI BLink).;Dbxref=PMID:14756312,PMID:16926167,PMID:17889650,PMID:18650403,PMID:18775970,PMID:19004783,PMID:20086190,PMID:21156856,PMID:23263768,PMID:23362252,PMID:23803747,PMID:23770835,PMID:25428982,locus:2100362;locus_type=protein_coding	0.263132	0.0129049	0.210756	0.0762496
AT3G47820	AT3G47820.1	Plant U-box type E3 ubiquitin ligase (PUB).	protein_coding	PLANT U-BOX 39 (PUB39)	PLANT U-BOX 39 (PUB39)	19.4.1.5.2.1	Protein degradation.peptide tagging.Ubiquitin (UBQ)-anchor addition (ubiquitylation).UBQ-ligase E3 activities.U-Box E3 ligase activities.PUB-type	Protein degradation.peptide tagging.Ubiquitin (UBQ)-anchor addition (ubiquitylation).UBQ-ligase E3 activities.U-Box E3 ligase activities.PUB-type (original description: none)	ID=AT3G47820;Name=AT3G47820;Note=PLANT U-BOX 39;symbol=PUB39;full_name=PLANT U-BOX 39;computational_description=PLANT U-BOX 39 (PUB39)%3B FUNCTIONS IN: ubiquitin-protein ligase activity%2C binding%3B INVOLVED IN: protein ubiquitination%3B LOCATED IN: ubiquitin ligase complex%3B CONTAINS InterPro DOMAIN/s: U box domain (InterPro:IPR003613)%2C Armadillo-like helical (InterPro:IPR011989)%2C Armadillo (InterPro:IPR000225)%2C Armadillo-type fold (InterPro:IPR016024)%3B BEST Arabidopsis thaliana protein match is: RING/U-box superfamily protein with ARM repeat domain (TAIR:AT5G62560.1)%3B Has 3891 Blast hits to 2631 proteins in 222 species: Archae - 0%3B Bacteria - 8%3B Metazoa - 512%3B Fungi - 485%3B Plants - 2520%3B Viruses - 0%3B Other Eukaryotes - 366 (source: NCBI BLink).;Dbxref=PMID:12946625,PMID:15231834,locus:2100372;locus_type=protein_coding	0.0722441	0.876091	0.421658	0.262261
AT3G47830	AT3G47830.1	DNA glycosylase superfamily protein;(source:Araport11)	protein_coding			35.1	not assigned.annotated	Putative DNA glycosylase At3g47830 OS=Arabidopsis thaliana (sp|f4jcq3|dg783_arath : 568.0)	ID=AT3G47830;Name=AT3G47830;Note=DNA glycosylase superfamily protein;computational_description=DNA glycosylase superfamily protein%3B FUNCTIONS IN: catalytic activity%3B INVOLVED IN: DNA repair%2C base-excision repair%3B CONTAINS InterPro DOMAIN/s: DNA glycosylase (InterPro:IPR011257)%2C HhH-GPD domain (InterPro:IPR003265)%3B BEST Arabidopsis thaliana protein match is: demeter-like 1 (TAIR:AT2G36490.1)%3B Has 4804 Blast hits to 4804 proteins in 1691 species: Archae - 231%3B Bacteria - 3044%3B Metazoa - 109%3B Fungi - 99%3B Plants - 198%3B Viruses - 0%3B Other Eukaryotes - 1123 (source: NCBI BLink).;Dbxref=locus:2100382;locus_type=protein_coding	-0.205783	0.779696	-0.0322959	0.974411
AT3G47833	AT3G47833.1	predicted to encode subunit 7 of mitochondrial complex II and to participate in the respiratory chain	protein_coding	SUCCINATE DEHYDROGENASE 7 (SDH7)	SUCCINATE DEHYDROGENASE 7A (SDH7A);SUCCINATE DEHYDROGENASE 7 (SDH7)	2.3.6.7	Cellular respiration.tricarboxylic acid cycle.succinate dehydrogenase complex.SDH7-type component	Cellular respiration.tricarboxylic acid cycle.succinate dehydrogenase complex.SDH7-type component (original description: none)	ID=AT3G47833;Name=AT3G47833;Note=succinate dehydrogenase subunit;curator_summary=predicted to encode subunit 7 of mitochondrial complex II and to participate in the respiratory chain;symbol=SDH7;Alias=SDH7A,succinate dehydrogenase 7A;full_name=succinate dehydrogenase 7;computational_description=unknown protein%3B BEST Arabidopsis thaliana protein match is: unknown protein (TAIR:AT5G62575.2)%3B Has 42 Blast hits to 42 proteins in 12 species: Archae - 0%3B Bacteria - 0%3B Metazoa - 0%3B Fungi - 0%3B Plants - 42%3B Viruses - 0%3B Other Eukaryotes - 0 (source: NCBI BLink).;Dbxref=PMID:15377757,PMID:18775970,PMID:15604729,PMID:19924544,PMID:21798377,locus:505006388;locus_type=protein_coding	-0.61417	3.22e-05	-0.0937644	0.644991
AT3G47836	AT3G47836.1	transmembrane protein;(source:Araport11)	protein_coding			35.2	not assigned.not annotated	no hits & (original description: none)	ID=AT3G47836;Name=AT3G47836;Note=transmembrane protein;computational_description=unknown protein%3B Has 1 Blast hits to 1 proteins in 1 species: Archae - 0%3B Bacteria - 0%3B Metazoa - 0%3B Fungi - 0%3B Plants - 1%3B Viruses - 0%3B Other Eukaryotes - 0 (source: NCBI BLink).;Dbxref=PMID:18775970,locus:505006389;locus_type=protein_coding	-0.819894	5.09e-05	-0.179429	0.540692
AT3G47840	AT3G47840.1	Tetratricopeptide repeat (TPR)-like superfamily protein;(source:Araport11)	protein_coding			35.1	not assigned.annotated	Putative pentatricopeptide repeat-containing protein At3g47840 OS=Arabidopsis thaliana (sp|q9sts9|pp268_arath : 1407.0)	ID=AT3G47840;Name=AT3G47840;Note=Tetratricopeptide repeat (TPR)-like superfamily protein;computational_description=Tetratricopeptide repeat (TPR)-like superfamily protein%3B FUNCTIONS IN: binding%3B INVOLVED IN: biological_process unknown%3B EXPRESSED IN: sperm cell%3B CONTAINS InterPro DOMAIN/s: Pentatricopeptide repeat (InterPro:IPR002885)%2C Tetratricopeptide-like helical (InterPro:IPR011990)%3B BEST Arabidopsis thaliana protein match is: Tetratricopeptide repeat (TPR)-like superfamily protein (TAIR:AT3G53360.1)%3B Has 44773 Blast hits to 13700 proteins in 237 species: Archae - 0%3B Bacteria - 16%3B Metazoa - 99%3B Fungi - 72%3B Plants - 44090%3B Viruses - 0%3B Other Eukaryotes - 496 (source: NCBI BLink).;Dbxref=PMID:12169696,locus:2100392;locus_type=protein_coding	-0.439325	0.549542	-0.388462	0.576733
AT3G47850	AT3G47850.1	tRNA (Ile)-lysidine synthase;(source:Araport11)	protein_coding			35.2	not assigned.not annotated	no hits & (original description: none)	ID=AT3G47850;Name=AT3G47850;Note=tRNA (Ile)-lysidine synthase;computational_description=unknown protein%3B FUNCTIONS IN: molecular_function unknown%3B INVOLVED IN: biological_process unknown%3B LOCATED IN: chloroplast%3B EXPRESSED IN: 23 plant structures%3B EXPRESSED DURING: 12 growth stages%3B Has 57 Blast hits to 57 proteins in 32 species: Archae - 0%3B Bacteria - 5%3B Metazoa - 12%3B Fungi - 4%3B Plants - 29%3B Viruses - 0%3B Other Eukaryotes - 7 (source: NCBI BLink).;Dbxref=locus:2100402;locus_type=protein_coding	0.0454713	0.864293	0.0106794	0.974411
AT3G47860	AT3G47860.1	Encodes a chloroplastic lipocalin AtCHL. Located in thylakoid lumen. Involved in the protection of thylakoidal membrane lipids against reactive oxygen species, especially singlet oxygen, produced upon excess light. LCNP is required for sustained photoprotective energy dissipation or NPQ (qH) to occur (PMID:29233855).	protein_coding	CHLOROPLASTIC LIPOCALIN (CHL)	CHLOROPLASTIC LIPOCALIN (CHL);LIPOCALIN IN THE PLASTID (LCNP)	1.1.1.5.1.5	Photosynthesis.photophosphorylation.photosystem II.photoprotection.non-photochemical quenching (NPQ).LCNP NPQ-regulator lipocalin	Photosynthesis.photophosphorylation.photosystem II.photoprotection.non-photochemical quenching (NPQ).LCNP NPQ-regulator lipocalin (original description: none)	ID=AT3G47860;Name=AT3G47860;Note=chloroplastic lipocalin;curator_summary=Encodes a chloroplastic lipocalin AtCHL. Located in thylakoid lumen. Involved in the protection of thylakoidal membrane lipids against reactive oxygen species%2C especially singlet oxygen%2C produced upon excess light.;symbol=CHL;full_name=chloroplastic lipocalin;computational_description=chloroplastic lipocalin (CHL)%3B FUNCTIONS IN: binding%3B INVOLVED IN: response to oxidative stress%3B LOCATED IN: thylakoid lumen%2C chloroplast thylakoid membrane%2C chloroplast%3B EXPRESSED IN: 22 plant structures%3B EXPRESSED DURING: 13 growth stages%3B CONTAINS InterPro DOMAIN/s: Lipocalin-like (InterPro:IPR013208)%2C Lipocalin conserved site (InterPro:IPR022272)%2C Calycin (InterPro:IPR012674)%2C Calycin-like (InterPro:IPR011038)%3B Has 184 Blast hits to 184 proteins in 68 species: Archae - 0%3B Bacteria - 14%3B Metazoa - 66%3B Fungi - 0%3B Plants - 91%3B Viruses - 0%3B Other Eukaryotes - 13 (source: NCBI BLink).;Dbxref=PMID:14576160,PMID:15322131,PMID:18218973,PMID:18650403,PMID:19674405,PMID:23837879,locus:2100407;locus_type=protein_coding	0.522173	0.00343673	0.414659	0.0631365
AT3G47870	AT3G47870.1	Required for normal cell division during pollen development. Mutant has extra cell in pollen of vegetative cell identity. Male gametophytic mutation.	protein_coding	LOB DOMAIN-CONTAINING PROTEIN 27 (LBD27)	SIDECAR POLLEN (SCP);LOB DOMAIN-CONTAINING PROTEIN 27 (LBD27);ASYMMETRIC LEAVES 2-LIKE 29 (ASL29)	15.7.24	RNA biosynthesis.transcriptional activation.AS2/LOB transcription factor	RNA biosynthesis.transcriptional activation.AS2/LOB transcription factor (original description: none)
AT3G47875	AT3G47875.1	transposable_element_gene;(source:Araport11);non-LTR retrotransposon family (LINE), has a 9.1e-40 P-value blast match to GB:BAA20419 reverse transcriptase (LINE-element) (Mus musculus);(source:TAIR10)	transposable_element_gene							0.0740867	0.964273	-1.60215	0.291022
AT3G47890	AT3G47890.1	Ubiquitin carboxyl-terminal hydrolase-related protein;(source:Araport11)	protein_coding			35.2	not assigned.not annotated	no hits & (original description: none)	ID=AT3G47890;Name=AT3G47890;Note=Ubiquitin carboxyl-terminal hydrolase-related protein;computational_description=Ubiquitin carboxyl-terminal hydrolase-related protein%3B FUNCTIONS IN: ubiquitin thiolesterase activity%2C zinc ion binding%3B INVOLVED IN: ubiquitin-dependent protein catabolic process%3B LOCATED IN: intracellular%3B CONTAINS InterPro DOMAIN/s: Protein of unknown function DUF627 (InterPro:IPR006866)%2C Peptidase C19%2C ubiquitin carboxyl-terminal hydrolase 2 (InterPro:IPR001394)%2C Zinc finger%2C C2H2-type (InterPro:IPR007087)%2C Protein of unknown function DUF629 (InterPro:IPR006865)%3B BEST Arabidopsis thaliana protein match is: Ubiquitin carboxyl-terminal hydrolase-related protein (TAIR:AT3G47910.2)%3B Has 30201 Blast hits to 17322 proteins in 780 species: Archae - 12%3B Bacteria - 1396%3B Metazoa - 17338%3B Fungi - 3422%3B Plants - 5037%3B Viruses - 0%3B Other Eukaryotes - 2996 (source: NCBI BLink).;Dbxref=locus:2097935;locus_type=protein_coding	-0.122219	0.474037	0.0473702	0.805721
AT3G47910	AT3G47910.2	Ubiquitin carboxyl-terminal hydrolase-related protein;(source:Araport11)	protein_coding			35.2	not assigned.not annotated	no hits & (original description: none)	ID=AT3G47910;Name=AT3G47910;Note=Ubiquitin carboxyl-terminal hydrolase-related protein;computational_description=Ubiquitin carboxyl-terminal hydrolase-related protein%3B FUNCTIONS IN: ubiquitin thiolesterase activity%2C zinc ion binding%3B INVOLVED IN: ubiquitin-dependent protein catabolic process%3B LOCATED IN: intracellular%3B EXPRESSED IN: cultured cell%3B CONTAINS InterPro DOMAIN/s: Protein of unknown function DUF627 (InterPro:IPR006866)%2C Peptidase C19%2C ubiquitin carboxyl-terminal hydrolase 2 (InterPro:IPR001394)%2C Zinc finger%2C C2H2-type (InterPro:IPR007087)%2C Protein of unknown function DUF629 (InterPro:IPR006865)%3B BEST Arabidopsis thaliana protein match is: Ubiquitin carboxyl-terminal hydrolase-related protein (TAIR:AT3G47890.1)%3B Has 30201 Blast hits to 17322 proteins in 780 species: Archae - 12%3B Bacteria - 1396%3B Metazoa - 17338%3B Fungi - 3422%3B Plants - 5037%3B Viruses - 0%3B Other Eukaryotes - 2996 (source: NCBI BLink).;Dbxref=locus:2097835;locus_type=protein_coding	-0.486788	8.11e-05	0.342895	0.0121516
AT3G47920	AT3G47920.1	Ta11-like non-LTR retrotransposon;(source:Araport11)	protein_coding			35.1	not assigned.annotated	Uncharacterized protein At4g02000 OS=Arabidopsis thaliana (sp|o04244|y4200_arath : 266.0)
AT3G47930	AT3G47930.1	L-Galactono-1,4-lactone dehydrogenase, catalyzes the final step of ascorbate biosynthesis.	protein_coding	L-GALACTONO-1,4-LACTONE DEHYDROGENASE (GLDH)	L-GALACTONO-1,4-LACTONE DEHYDROGENASE (GLDH);L-GALACTONO-1,4-LACTONE DEHYDROGENASE (ATGLDH)	10.3.1.8	Redox homeostasis.low-molecular-weight scavengers.ascorbate biosynthesis.L-galactono-1,4-lactone dehydrogenase (GLDH)	Redox homeostasis.low-molecular-weight scavengers.ascorbate biosynthesis.L-galactono-1,4-lactone dehydrogenase (GLDH) (original description: none)	ID=AT3G47930;Name=AT3G47930;Note=L-galactono-1%2C4-lactone dehydrogenase;curator_summary=L-Galactono-1%2C4-lactone dehydrogenase%2C catalyzes the final step of ascorbate biosynthesis;symbol=GLDH;Alias=ATGLDH,L-galactono-1,4-lactone dehydrogenase;full_name=L-galactono-1%2C4-lactone dehydrogenase;computational_description=L-galactono-1%2C4-lactone dehydrogenase (GLDH)%3B FUNCTIONS IN: galactonolactone dehydrogenase activity%2C L-gulono-1%2C4-lactone dehydrogenase activity%3B INVOLVED IN: L-ascorbic acid biosynthetic process%3B LOCATED IN: mitochondrion%2C plastid%3B EXPRESSED IN: 23 plant structures%3B EXPRESSED DURING: 13 growth stages%3B CONTAINS InterPro DOMAIN/s: D-arabinono-1%2C4-lactone oxidase (InterPro:IPR007173)%2C FAD-binding%2C type 2 (InterPro:IPR016166)%2C Galactonolactone dehydrogenase (InterPro:IPR010029)%2C Actin-binding FH2 (InterPro:IPR015425)%2C FAD linked oxidase%2C N-terminal (InterPro:IPR006094)%3B BEST Arabidopsis thaliana protein match is: D-arabinono-1%2C4-lactone oxidase family protein (TAIR:AT5G56490.1)%3B Has 6177 Blast hits to 6159 proteins in 1453 species: Archae - 118%3B Bacteria - 3787%3B Metazoa - 393%3B Fungi - 445%3B Plants - 381%3B Viruses - 3%3B Other Eukaryotes - 1050 (source: NCBI BLink).;Dbxref=PMID:9374475,PMID:12837548,PMID:14576160,PMID:14671022,PMID:16061506,PMID:16618929,PMID:18190525,PMID:18799460,PMID:19369590,PMID:21167537,PMID:21146842,PMID:21601466,PMID:22378782,PMID:23438074,PMID:24361507,locus:2097865;locus_type=protein_coding	-1.14878	1.11e-13	0.0654729	0.74326
AT3G47940	AT3G47940.1	DNAJ heat shock family protein;(source:Araport11)	protein_coding			35.1	not assigned.annotated	DnaJ protein homolog ANJ1 OS=Atriplex nummularia (sp|p43644|dnjh_atrnu : 108.0)	ID=AT3G47940;Name=AT3G47940;Note=DNAJ heat shock family protein;computational_description=DNAJ heat shock family protein%3B FUNCTIONS IN: unfolded protein binding%2C heat shock protein binding%3B INVOLVED IN: protein folding%3B LOCATED IN: cellular_component unknown%3B EXPRESSED IN: 24 plant structures%3B EXPRESSED DURING: 15 growth stages%3B CONTAINS InterPro DOMAIN/s: Molecular chaperone%2C heat shock protein%2C Hsp40%2C DnaJ (InterPro:IPR015609)%2C HSP40/DnaJ peptide-binding (InterPro:IPR008971)%2C Chaperone DnaJ%2C C-terminal (InterPro:IPR002939)%2C Heat shock protein DnaJ%2C N-terminal (InterPro:IPR001623)%2C Heat shock protein DnaJ (InterPro:IPR003095)%2C Heat shock protein DnaJ%2C conserved site (InterPro:IPR018253)%3B BEST Arabidopsis thaliana protein match is: DNAJ heat shock family protein (TAIR:AT1G10350.1)%3B Has 27840 Blast hits to 26488 proteins in 3397 species: Archae - 203%3B Bacteria - 10747%3B Metazoa - 4580%3B Fungi - 2597%3B Plants - 2794%3B Viruses - 15%3B Other Eukaryotes - 6904 (source: NCBI BLink).;Dbxref=PMID:18775970,locus:2097880;locus_type=protein_coding	0.480325	0.0734616	-0.539495	0.209443
AT3G47950	AT3G47950.1	mutant has Slight reduction in root and shoot growth; Exaggerated defects in salt stress; Plasma Membrane H+ ATPase	protein_coding	H(+)-ATPASE 4 (HA4)	H(+)-ATPASE 4 (AHA4);H(+)-ATPASE 4 (HA4)	24.1.2.3.1	Solute transport.primary active transport.P-type ATPase superfamily.P3 family.AHA P3A-type proton-translocating ATPase	Solute transport.primary active transport.P-type ATPase superfamily.P3 family.AHA P3A-type proton-translocating ATPase (original description: none)	ID=AT3G47950;Name=AT3G47950;Note=H[+]-ATPase 4;curator_summary=mutant has Slight reduction in root and shoot growth%3B Exaggerated defects in salt stress%3B Plasma Membrane H+ ATPase;symbol=HA4;Alias=AHA4,H(+)-ATPase 4;full_name=H(+)-ATPase 4;computational_description=H(+)-ATPase 4 (HA4)%3B FUNCTIONS IN: ATPase activity%2C hydrogen-exporting ATPase activity%2C phosphorylative mechanism%3B INVOLVED IN: response to salt stress%3B LOCATED IN: plasma membrane%3B EXPRESSED IN: 17 plant structures%3B EXPRESSED DURING: 6 growth stages%3B CONTAINS InterPro DOMAIN/s: ATPase%2C P-type%2C ATPase-associated domain (InterPro:IPR008250)%2C ATPase%2C P-type cation-transporter%2C N-terminal (InterPro:IPR004014)%2C Haloacid dehalogenase-like hydrolase (InterPro:IPR005834)%2C ATPase%2C P-type%2C H+ transporting proton pump (InterPro:IPR000695)%2C ATPase%2C P-type%2C K/Mg/Cd/Cu/Zn/Na/Ca/Na/H-transporter (InterPro:IPR001757)%2C ATPase%2C P-type%2C plasma-membrane proton-efflux (InterPro:IPR006534)%2C ATPase%2C P-type phosphorylation site (InterPro:IPR018303)%3B BEST Arabidopsis thaliana protein match is: H(+)-ATPase 11 (TAIR:AT5G62670.1)%3B Has 37029 Blast hits to 33095 proteins in 3202 species: Archae - 699%3B Bacteria - 23601%3B Metazoa - 3987%3B Fungi - 2466%3B Plants - 1918%3B Viruses - 3%3B Other Eukaryotes - 4355 (source: NCBI BLink).;Dbxref=PMID:11532165,PMID:11337417,PMID:11402198,PMID:14506206,PMID:15618420,PMID:15937229,PMID:15821287,PMID:16626450,PMID:16618929,PMID:17397506,PMID:17586839,PMID:18596930,PMID:22174420,PMID:22589469,PMID:22995285,locus:2097895;locus_type=protein_coding	0.75821	0.0734462	0.225628	0.720026
AT3G47960	AT3G47960.1	Encodes a high-affinity, proton-dependent glucosinolate-specific transporter that is crucial for the transport of both methionine- and tryptophan-derived glucosinolates to seeds.	protein_coding	NRT1/ PTR FAMILY 2.10 (NPF2.10)	(ATNPF2.10);NRT1/ PTR FAMILY 2.10 (NPF2.10);GLUCOSINOLATE TRANSPORTER-1 (GTR1)	24.2.2.9	Solute transport.carrier-mediated transport.MFS superfamily.NRT1/PTR anion transporter	Solute transport.carrier-mediated transport.MFS superfamily.NRT1/PTR anion transporter (original description: none)	ID=AT3G47960;Name=AT3G47960;Note=Major facilitator superfamily protein;curator_summary=Encodes a high-affinity%2C proton-dependent glucosinolate-specific transporter that is crucial for the transport of both methionine- and tryptophan-derived glucosinolates to seeds.;symbol=GTR1;Alias=AtNPF2.10,NPF2.10,NRT1/ PTR family 2.10;full_name=GLUCOSINOLATE TRANSPORTER-1;computational_description=Major facilitator superfamily protein%3B FUNCTIONS IN: transporter activity%3B INVOLVED IN: oligopeptide transport%3B LOCATED IN: plasma membrane%2C membrane%3B EXPRESSED IN: 24 plant structures%3B EXPRESSED DURING: 13 growth stages%3B CONTAINS InterPro DOMAIN/s: Oligopeptide transporter (InterPro:IPR000109)%2C Major facilitator superfamily%2C general substrate transporter (InterPro:IPR016196)%3B BEST Arabidopsis thaliana protein match is: Major facilitator superfamily protein (TAIR:AT5G62680.1)%3B Has 3941 Blast hits to 3750 proteins in 534 species: Archae - 0%3B Bacteria - 697%3B Metazoa - 584%3B Fungi - 378%3B Plants - 2186%3B Viruses - 0%3B Other Eukaryotes - 96 (source: NCBI BLink).;Dbxref=PMID:12169696,PMID:12538522,PMID:12609038,PMID:15308754,PMID:15688252,PMID:20501909,PMID:22864417,PMID:23995084,PMID:24481282,PMID:25209984,PMID:25648767,locus:2097910;locus_type=protein_coding	-0.0771338	0.70755	0.668837	2.96e-05
AT3G47965	AT3G47965.1	hypothetical protein;(source:Araport11)	protein_coding			35.2	not assigned.not annotated	no hits & (original description: none)	ID=AT3G47965;Name=AT3G47965;Note=hypothetical protein;computational_description=unknown protein%3B Has 35333 Blast hits to 34131 proteins in 2444 species: Archae - 798%3B Bacteria - 22429%3B Metazoa - 974%3B Fungi - 991%3B Plants - 531%3B Viruses - 0%3B Other Eukaryotes - 9610 (source: NCBI BLink).;Dbxref=PMID:16500993,locus:1006230258;locus_type=protein_coding	-0.108945	0.800038	-0.323741	0.430992
AT3G47980	AT3G47980.1	Integral membrane HPP family protein. Putative nitrate transporter.	protein_coding	(ATNITR2;2)	(ATNITR2;2)	35.2	not assigned.not annotated	no hits & (original description: none)	ID=AT3G47980;Name=AT3G47980;Note=Integral membrane HPP family protein;computational_description=Integral membrane HPP family protein%3B FUNCTIONS IN: molecular_function unknown%3B INVOLVED IN: biological_process unknown%3B LOCATED IN: integral to membrane%2C chloroplast%3B EXPRESSED IN: root%3B CONTAINS InterPro DOMAIN/s: HPP (InterPro:IPR007065)%3B BEST Arabidopsis thaliana protein match is: Integral membrane HPP family protein (TAIR:AT5G62720.1)%3B Has 1433 Blast hits to 1433 proteins in 460 species: Archae - 0%3B Bacteria - 811%3B Metazoa - 0%3B Fungi - 64%3B Plants - 57%3B Viruses - 0%3B Other Eukaryotes - 501 (source: NCBI BLink).;Dbxref=locus:2097945;locus_type=protein_coding	-0.271566	0.659544	-0.481983	0.4512
AT3G47990	AT3G47990.1	SUGAR-INSENSITIVE 3;(source:Araport11)	protein_coding	SUGAR-INSENSITIVE 3 (SIS3)	SUGAR-INSENSITIVE 3 (SIS3)	19.4.1.5.3.4	Protein degradation.peptide tagging.Ubiquitin (UBQ)-anchor addition (ubiquitylation).UBQ-ligase E3 activities.RING-domain E3 ligase activities.RING-H2-type E3 ligase	Protein degradation.peptide tagging.Ubiquitin (UBQ)-anchor addition (ubiquitylation).UBQ-ligase E3 activities.RING-domain E3 ligase activities.RING-H2-type E3 ligase (original description: none)	ID=AT3G47990;Name=AT3G47990;Note=SUGAR-INSENSITIVE 3;symbol=SIS3;full_name=SUGAR-INSENSITIVE 3;computational_description=SUGAR-INSENSITIVE 3 (SIS3)%3B FUNCTIONS IN: ubiquitin-protein ligase activity%2C zinc ion binding%3B INVOLVED IN: sugar mediated signaling pathway%3B LOCATED IN: endomembrane system%3B EXPRESSED IN: 23 plant structures%3B EXPRESSED DURING: 13 growth stages%3B CONTAINS InterPro DOMAIN/s: Zinc finger%2C RING-type (InterPro:IPR001841)%2C Zinc finger%2C C3HC4 RING-type (InterPro:IPR018957)%3B BEST Arabidopsis thaliana protein match is: RING/U-box superfamily protein (TAIR:AT5G66070.1)%3B Has 9412 Blast hits to 9385 proteins in 270 species: Archae - 0%3B Bacteria - 0%3B Metazoa - 2601%3B Fungi - 698%3B Plants - 4895%3B Viruses - 18%3B Other Eukaryotes - 1200 (source: NCBI BLink).;Dbxref=PMID:11983057,PMID:15010618,PMID:18650403,PMID:20147494,locus:2097830;locus_type=protein_coding	0.111627	0.511153	0.196093	0.234967
AT3G48000	AT3G48000.1	Encodes a putative (NAD+) aldehyde dehydrogenase.	protein_coding	ALDEHYDE DEHYDROGENASE 2B4 (ALDH2B4)	ALDEHYDE DEHYDROGENASE 2 (ALDH2);ALDEHYDE DEHYDROGENASE 2B4 (ALDH2B4);ALDEHYDE DEHYDROGENASE 2A (ALDH2A)	50.1.2	Enzyme classification.EC_1 oxidoreductases.EC_1.2 oxidoreductase acting on aldehyde or oxo group of donor	Aldehyde dehydrogenase family 2 member B4, mitochondrial OS=Arabidopsis thaliana (sp|q9su63|al2b4_arath : 1066.0) & Enzyme classification.EC_1 oxidoreductases.EC_1.2 oxidoreductase acting on aldehyde or oxo group of donor(50.1.2 : 621.8) (original description: none)	ID=AT3G48000;Name=AT3G48000;Note=aldehyde dehydrogenase 2B4;curator_summary=Encodes a putative (NAD+) aldehyde dehydrogenase.;symbol=ALDH2B4;Alias=ALDH2A,aldehyde dehydrogenase 2A,ALDH2,aldehyde dehydrogenase 2;full_name=aldehyde dehydrogenase 2B4;computational_description=aldehyde dehydrogenase 2B4 (ALDH2B4)%3B FUNCTIONS IN: 3-chloroallyl aldehyde dehydrogenase activity%2C aldehyde dehydrogenase (NAD) activity%2C ATP binding%3B INVOLVED IN: response to cadmium ion%3B LOCATED IN: mitochondrion%2C chloroplast%3B EXPRESSED IN: 24 plant structures%3B EXPRESSED DURING: 14 growth stages%3B CONTAINS InterPro DOMAIN/s: Aldehyde/histidinol dehydrogenase (InterPro:IPR016161)%2C Aldehyde dehydrogenase (InterPro:IPR015590)%2C Aldehyde dehydrogenase%2C N-terminal (InterPro:IPR016162)%2C Aldehyde dehydrogenase%2C conserved site (InterPro:IPR016160)%3B BEST Arabidopsis thaliana protein match is: aldehyde dehydrogenase 2B7 (TAIR:AT1G23800.1)%3B Has 61695 Blast hits to 61296 proteins in 3003 species: Archae - 476%3B Bacteria - 35240%3B Metazoa - 2662%3B Fungi - 2127%3B Plants - 1668%3B Viruses - 0%3B Other Eukaryotes - 19522 (source: NCBI BLink).;Dbxref=PMID:11743115,PMID:11999848,PMID:12644654,PMID:12805625,PMID:14576160,PMID:14617064,PMID:14671022,PMID:14729911,PMID:15358267,PMID:15769804,PMID:15998247,PMID:16199612,PMID:16254930,PMID:16502469,PMID:16547123,PMID:16776300,PMID:17828791,PMID:19320993,PMID:20118269,PMID:22639603,locus:2097845;locus_type=protein_coding	0.170911	0.0118442	0.866889	9.53e-42
AT3G48010	AT3G48010.1	member of Cyclic nucleotide gated channel family	protein_coding	CYCLIC NUCLEOTIDE-GATED CHANNEL 16 (CNGC16)	CYCLIC NUCLEOTIDE-GATED CHANNEL 16 (ATCNGC16);CYCLIC NUCLEOTIDE-GATED CHANNEL 16 (CNGC16)	24.3.2.4	Solute transport.channels.VIC superfamily.cyclic nucleotide-gated cation channel (CNGC-type)	Solute transport.channels.VIC superfamily.cyclic nucleotide-gated cation channel (CNGC-type) (original description: none)
AT3G48020	AT3G48020.1	hypothetical protein;(source:Araport11)	protein_coding			35.2	not assigned.not annotated	no hits & (original description: none)	ID=AT3G48020;Name=AT3G48020;Note=hypothetical protein;computational_description=unknown protein%3B FUNCTIONS IN: molecular_function unknown%3B INVOLVED IN: biological_process unknown%3B LOCATED IN: chloroplast%3B EXPRESSED IN: 11 plant structures%3B EXPRESSED DURING: LP.04 four leaves visible%2C 4 anthesis%3B BEST Arabidopsis thaliana protein match is: unknown protein (TAIR:AT5G62865.1)%3B Has 82 Blast hits to 82 proteins in 12 species: Archae - 0%3B Bacteria - 0%3B Metazoa - 0%3B Fungi - 0%3B Plants - 82%3B Viruses - 0%3B Other Eukaryotes - 0 (source: NCBI BLink).;Dbxref=PMID:14576160,locus:2097875;locus_type=protein_coding	0.59354	0.375761	0.23089	0.801172
AT3G48030	AT3G48030.1	Mitochondria localized, hypoxia induced gene similar to rice HIGD.	protein_coding	HYPOXIA-INDUCED GENE DOMAIN 1 (ATHIGD1)	HYPOXIA-INDUCED GENE DOMAIN 1 (ATHIGD1);ARABIDOPSIS T??XICOS EN LEVADURA 48 (ATL48)	19.4.1.5.3.4	Protein degradation.peptide tagging.Ubiquitin (UBQ)-anchor addition (ubiquitylation).UBQ-ligase E3 activities.RING-domain E3 ligase activities.RING-H2-type E3 ligase	Protein degradation.peptide tagging.Ubiquitin (UBQ)-anchor addition (ubiquitylation).UBQ-ligase E3 activities.RING-domain E3 ligase activities.RING-H2-type E3 ligase (original description: none)	ID=AT3G48030;Name=AT3G48030;Note=hypoxia-responsive family protein / zinc finger (C3HC4-type RING finger) family protein;computational_description=hypoxia-responsive family protein / zinc finger (C3HC4-type RING finger) family protein%3B FUNCTIONS IN: zinc ion binding%3B INVOLVED IN: response to hypoxia%3B EXPRESSED IN: hypocotyl%2C root%3B CONTAINS InterPro DOMAIN/s: Zinc finger%2C RING-type (InterPro:IPR001841)%2C Zinc finger%2C C3HC4 RING-type (InterPro:IPR018957)%2C Hypoxia induced protein%2C conserved region (InterPro:IPR007667)%3B BEST Arabidopsis thaliana protein match is: RING/U-box superfamily protein (TAIR:AT1G23980.1)%3B Has 9958 Blast hits to 9934 proteins in 295 species: Archae - 0%3B Bacteria - 6%3B Metazoa - 2435%3B Fungi - 930%3B Plants - 5148%3B Viruses - 46%3B Other Eukaryotes - 1393 (source: NCBI BLink).;Dbxref=PMID:11983057,PMID:15644464,locus:2097890;locus_type=protein_coding	-0.512207	0.0159612	-0.194593	0.399622
AT3G48040	AT3G48040.1	Encodes a member of the Rop subfamily of Rho GTPases in Arabidopsis that contains a putative farnesylation motif. It is localized to the plasma membrane and involved in the negative regulation of ABA signalling.	protein_coding	RHO-RELATED PROTEIN FROM PLANTS 10 (ROP10)	ARABIDOPSIS RAC-LIKE 8 (ARAC8); (ATRAC8);RHO-RELATED PROTEIN FROM PLANTS 10 (ATROP10);RHO-RELATED PROTEIN FROM PLANTS 10 (ROP10)	27.4.1	Multi-process regulation.Rop GTPase regulatory system.Rop small GTPase	Multi-process regulation.Rop GTPase regulatory system.Rop small GTPase (original description: none)	ID=AT3G48040;Name=AT3G48040;Note=RHO-related protein from plants 10;curator_summary=Encodes a member of the Rop subfamily of Rho GTPases in Arabidopsis that contains a putative farnesylation motif. It is localized to the plasma membrane and involved in the negative regulation of ABA signalling.;symbol=ROP10;Alias=ARAC8,Arabidopsis RAC-like 8,ATRAC8,ATROP10,RHO-RELATED PROTEIN FROM PLANTS 10;full_name=RHO-related protein from plants 10;computational_description=RHO-related protein from plants 10 (ROP10)%3B CONTAINS InterPro DOMAIN/s: Ras GTPase (InterPro:IPR001806)%2C Small GTP-binding protein (InterPro:IPR005225)%2C Ras (InterPro:IPR013753)%2C Small GTPase%2C Rho type (InterPro:IPR003578)%3B BEST Arabidopsis thaliana protein match is: RAC-like 10 (TAIR:AT5G62880.1)%3B Has 24141 Blast hits to 24113 proteins in 664 species: Archae - 8%3B Bacteria - 48%3B Metazoa - 12688%3B Fungi - 3443%3B Plants - 2679%3B Viruses - 20%3B Other Eukaryotes - 5255 (source: NCBI BLink).;Dbxref=PMID:11102387,PMID:12368496,PMID:12644670,PMID:17158582,PMID:22233300,locus:2097905;locus_type=protein_coding	-0.697008	0.014311	-0.00012508	0.999628
AT3G48050	AT3G48050.1	Encodes a large protein with N-terminal bromo-adjacent homology (BAH) and transcription elongation factor S-II (TFS2N) domains and two C-terminal GW (glycine and tryptophan) repeats. It is nuclear and colocalizes with the processing-body component DCP1 in the cytoplasm. SOU is a component of the miRNA pathway and is involved in translational repression.	protein_coding	'SHUTTLE' IN CHINESE (SUO)	'SHUTTLE' IN CHINESE (SUO)	35.2	not assigned.not annotated	no hits & (original description: none)	ID=AT3G48050;Name=AT3G48050;Note=protein SUO;curator_summary=Encodes a large protein with N-terminal bromo-adjacent homology (BAH) and transcription elongation factor S-II (TFS2N) domains and two C-terminal GW (glycine and tryptophan) repeats. It is nuclear and colocalizes with the processing-body component DCP1 in the cytoplasm. SOU is a component of the miRNA pathway and is involved in translational repression.;symbol=SUO;full_name='shuttle' in chinese;computational_description=BAH domain %3BTFIIS helical bundle-like domain%3B FUNCTIONS IN: transcription regulator activity%2C DNA binding%3B INVOLVED IN: transcription%3B LOCATED IN: nucleus%3B EXPRESSED IN: male gametophyte%2C cultured cell%2C pollen tube%3B EXPRESSED DURING: L mature pollen stage%2C M germinated pollen stage%3B CONTAINS InterPro DOMAIN/s: Transcription factor IIS%2C N-terminal (InterPro:IPR017923)%2C Transcription elongation factor%2C TFIIS/CRSP70%2C N-terminal%2C sub-type (InterPro:IPR003617)%2C Bromo adjacent homology (BAH) domain (InterPro:IPR001025)%2C Transcription elongation factor%2C TFIIS/elongin A/CRSP70%2C N-terminal (InterPro:IPR010990)%3B BEST Arabidopsis thaliana protein match is: BAH domain %3BTFIIS helical bundle-like domain (TAIR:AT3G48060.1)%3B Has 30201 Blast hits to 17322 proteins in 780 species: Archae - 12%3B Bacteria - 1396%3B Metazoa - 17338%3B Fungi - 3422%3B Plants - 5037%3B Viruses - 0%3B Other Eukaryotes - 2996 (source: NCBI BLink).;Dbxref=PMID:18785823,PMID:18775970,PMID:22184231,PMID:24769482,locus:2097915;locus_type=protein_coding	0.544398	4.35e-07	0.0477208	0.765387
AT3G48057	AT3G48057.1	Encodes a microRNA of unknown function. MicroRNAs are regulatory RNAs with a mature length of ~21-nucleotides that are processed from hairpin precursors by Dicer-like enzymes. MicroRNAs can negatively regulate gene expression by attenuating translation or by directing mRNA cleavage. Mature sequence: UUUAGGUCGAGCUUCAUUGGA	miRNA_primary_transcript	MICRORNA843A (MIR843A)	MICRORNA843A (MIR843A)
AT3G48058	AT3G48058.1	pseudogene of Rac-like GTP-binding protein	pseudogene
AT3G48060	AT3G48060.2	BAH and TFIIS domain-containing protein;(source:Araport11)	protein_coding			35.2	not assigned.not annotated	no hits & (original description: none)	ID=AT3G48060;Name=AT3G48060;Note=BAH and TFIIS domain-containing protein;computational_description=BAH domain %3BTFIIS helical bundle-like domain%3B FUNCTIONS IN: transcription regulator activity%2C DNA binding%3B INVOLVED IN: transcription%3B LOCATED IN: nucleus%3B EXPRESSED IN: cultured cell%3B CONTAINS InterPro DOMAIN/s: Transcription factor IIS%2C N-terminal (InterPro:IPR017923)%2C Transcription elongation factor%2C TFIIS/CRSP70%2C N-terminal%2C sub-type (InterPro:IPR003617)%2C Bromo adjacent homology (BAH) domain (InterPro:IPR001025)%2C Transcription elongation factor%2C TFIIS/elongin A/CRSP70%2C N-terminal (InterPro:IPR010990)%3B BEST Arabidopsis thaliana protein match is: BAH domain %3BTFIIS helical bundle-like domain (TAIR:AT3G48050.2)%3B Has 5615 Blast hits to 3296 proteins in 434 species: Archae - 6%3B Bacteria - 1034%3B Metazoa - 2145%3B Fungi - 615%3B Plants - 463%3B Viruses - 15%3B Other Eukaryotes - 1337 (source: NCBI BLink).;Dbxref=PMID:18785823,locus:2097925;locus_type=protein_coding	0.298094	0.0932225	-0.0190938	0.948318
AT3G48070	AT3G48070.2	RING/U-box superfamily protein;(source:Araport11)	protein_coding			19.4.1.5.3.1	Protein degradation.peptide tagging.Ubiquitin (UBQ)-anchor addition (ubiquitylation).UBQ-ligase E3 activities.RING-domain E3 ligase activities.RING-C2-type E3 ligase	Protein degradation.peptide tagging.Ubiquitin (UBQ)-anchor addition (ubiquitylation).UBQ-ligase E3 activities.RING-domain E3 ligase activities.RING-C2-type E3 ligase (original description: none)	ID=AT3G48070;Name=AT3G48070;Note=RING/U-box superfamily protein;computational_description=RING/U-box superfamily protein%3B FUNCTIONS IN: zinc ion binding%3B LOCATED IN: chloroplast%3B EXPRESSED IN: 24 plant structures%3B EXPRESSED DURING: 15 growth stages%3B CONTAINS InterPro DOMAIN/s: Zinc finger%2C RING-type (InterPro:IPR001841)%3B BEST Arabidopsis thaliana protein match is: RING/U-box superfamily protein (TAIR:AT5G62910.1)%3B Has 516 Blast hits to 512 proteins in 181 species: Archae - 0%3B Bacteria - 1%3B Metazoa - 163%3B Fungi - 134%3B Plants - 150%3B Viruses - 0%3B Other Eukaryotes - 68 (source: NCBI BLink).;Dbxref=PMID:11983057,PMID:14576160,PMID:15644464,PMID:16339806,PMID:18775970,locus:2097930;locus_type=protein_coding	0.609836	6.71e-06	0.330431	0.0286859
AT3G48080	AT3G48080.1	alpha/beta-Hydrolases superfamily protein;(source:Araport11)	protein_coding			26.6.2.2.3	External stimuli response.biotic stress.pathogen effector.ETI (effector-triggered immunity) network.EDS1 regulator	External stimuli response.biotic stress.pathogen effector.ETI (effector-triggered immunity) network.EDS1 regulator (original description: none)	ID=AT3G48080;Name=AT3G48080;Note=alpha/beta-Hydrolases superfamily protein;computational_description=alpha/beta-Hydrolases superfamily protein%3B FUNCTIONS IN: lipase activity%2C triglyceride lipase activity%2C signal transducer activity%3B INVOLVED IN: lipid metabolic process%3B LOCATED IN: cellular_component unknown%3B EXPRESSED IN: 19 plant structures%3B EXPRESSED DURING: 12 growth stages%3B CONTAINS InterPro DOMAIN/s: Lipase%2C class 3 (InterPro:IPR002921)%3B BEST Arabidopsis thaliana protein match is: alpha/beta-Hydrolases superfamily protein (TAIR:AT3G48090.1)%3B Has 522 Blast hits to 472 proteins in 44 species: Archae - 0%3B Bacteria - 4%3B Metazoa - 0%3B Fungi - 2%3B Plants - 484%3B Viruses - 0%3B Other Eukaryotes - 32 (source: NCBI BLink).;Dbxref=PMID:15031411,PMID:14742872,PMID:16040633,PMID:16648215,PMID:18650403,locus:2097840;locus_type=protein_coding	0.646937	0.510989
AT3G48090	AT3G48090.1	Component of R gene-mediated disease resistance in Arabidopsis thaliana with homology to eukaryotic lipases.	protein_coding	ENHANCED DISEASE SUSCEPTIBILITY 1 (EDS1)	ENHANCED DISEASE SUSCEPTIBILITY 1 (EDS1); (ATEDS1)	26.6.2.2.3	External stimuli response.biotic stress.pathogen effector.ETI (effector-triggered immunity) network.EDS1 regulator	External stimuli response.biotic stress.pathogen effector.ETI (effector-triggered immunity) network.EDS1 regulator (original description: none)	ID=AT3G48090;Name=AT3G48090;Note=alpha/beta-Hydrolases superfamily protein;curator_summary=Component of R gene-mediated disease resistance in Arabidopsis thaliana with homology to eukaryotic lipases.;symbol=EDS1;Alias=ATEDS1;full_name=enhanced disease susceptibility 1;computational_description=enhanced disease susceptibility 1 (EDS1)%3B CONTAINS InterPro DOMAIN/s: Lipase%2C class 3 (InterPro:IPR002921)%3B BEST Arabidopsis thaliana protein match is: alpha/beta-Hydrolases superfamily protein (TAIR:AT3G48080.1)%3B Has 536 Blast hits to 485 proteins in 45 species: Archae - 0%3B Bacteria - 4%3B Metazoa - 2%3B Fungi - 2%3B Plants - 491%3B Viruses - 0%3B Other Eukaryotes - 37 (source: NCBI BLink).;Dbxref=PMID:10886772,PMID:10571887,PMID:10077677,PMID:10066602,PMID:9707643,PMID:8953768,PMID:11114160,PMID:11605952,PMID:11595797,PMID:11574472,PMID:11850411,PMID:11846877,PMID:11874570,PMID:11439128,PMID:11277440,PMID:11387977,PMID:11402173,PMID:11826312,PMID:12468733,PMID:12609045,PMID:12609040,PMID:12744510,PMID:12795697,PMID:12971598,PMID:14756307,PMID:15728340,PMID:15773856,PMID:15986927,PMID:15894742,PMID:16040633,PMID:16255244,PMID:16306139,PMID:16367962,PMID:16461580,PMID:16531493,PMID:16845481,PMID:16813576,PMID:16790029,PMID:16889647,PMID:17163880,PMID:17431038,PMID:17419843,PMID:17631528,PMID:17988883,PMID:18055613,PMID:18266921,PMID:18251883,PMID:18567827,PMID:18650403,PMID:18624640,PMID:18790826,PMID:18842091,PMID:19064707,PMID:19054359,PMID:19122675,PMID:19348568,PMID:19525323,PMID:17217460,PMID:18705666,PMID:19140951,PMID:19450522,PMID:19549129,PMID:19700630,PMID:19694953,PMID:19686535,PMID:19682297,PMID:19825557,PMID:20163553,PMID:20145949,PMID:20456049,PMID:20447277,PMID:20444230,PMID:20538606,PMID:20636323,PMID:20617163,PMID:20699401,PMID:19578402,PMID:21030507,PMID:21143673,PMID:21327081,PMID:21301097,PMID:21434927,PMID:21617027,PMID:21615571,PMID:21900271,PMID:22112448,PMID:22080599,PMID:22072959,PMID:22158819,PMID:22158818,PMID:22286136,PMID:22359427,PMID:22353573,PMID:22316300,PMID:22299054,PMID:22288649,PMID:22408091,PMID:22750992,PMID:22902705,PMID:23004358,PMID:22990443,PMID:23073694,PMID:23264520,PMID:23275581,PMID:23400705,PMID:21620700,PMID:23617639,PMID:23617415,PMID:23604702,PMID:23651299,PMID:23633962,PMID:23959884,PMID:24471507,PMID:24372773,PMID:24331460,PMID:24146667,PMID:24570021,PMID:24758581,PMID:24723397,PMID:24872380,PMID:24855660,PMID:24834923,PMID:25114016,PMID:25303634,PMID:25483988,PMID:25681297,locus:2097855;locus_type=protein_coding	0.253081	0.059324	-0.301222	0.0506258
AT3G48100	AT3G48100.1	Encodes a transcription repressor that mediates a negative feedback loop in cytokinin signalling. ARR5 expression is upregulated by Class I KNOX genes. Arr5 protein is stabilized by cytokinin in a two-component phosphorelay.	protein_coding	RESPONSE REGULATOR 5 (RR5)	ARABIDOPSIS THALIANA RESPONSE REGULATOR 2 (ATRR2);INDUCED BY CYTOKININ 6 (IBC6);RESPONSE REGULATOR 5 (RR5);RESPONSE REGULATOR 5 (ARR5)	11.4.2.5	Phytohormones.cytokinin.perception and signal transduction.A-type ARR response negative regulator	Phytohormones.cytokinin.perception and signal transduction.A-type ARR response negative regulator (original description: none)	ID=AT3G48100;Name=AT3G48100;Note=response regulator 5;curator_summary=Encodes a transcription repressor that mediates a negative feedback loop in cytokinin signalling. ARR5 expression is upregulated by Class I KNOX genes. Arr5 protein is stabilized by cytokinin in a two-component phosphorelay.;symbol=RR5;Alias=ARR5,response regulator 5,ATRR2,ARABIDOPSIS THALIANA RESPONSE REGULATOR 2,IBC6,INDUCED BY CYTOKININ 6;full_name=response regulator 5;computational_description=response regulator 5 (RR5)%3B CONTAINS InterPro DOMAIN/s: CheY-like (InterPro:IPR011006)%2C Signal transduction response regulator%2C receiver domain (InterPro:IPR001789)%3B BEST Arabidopsis thaliana protein match is: response regulator 6 (TAIR:AT5G62920.1)%3B Has 45766 Blast hits to 45301 proteins in 2636 species: Archae - 240%3B Bacteria - 40380%3B Metazoa - 18%3B Fungi - 471%3B Plants - 1420%3B Viruses - 2%3B Other Eukaryotes - 3235 (source: NCBI BLink).;Dbxref=PMID:9634588,PMID:9607306,PMID:11115887,PMID:11574878,PMID:12068096,PMID:11943191,PMID:14555694,PMID:14973166,PMID:15078325,PMID:15194821,PMID:15365840,PMID:15509853,PMID:15608330,PMID:15824073,PMID:15995350,PMID:16139212,PMID:16361787,PMID:16326927,PMID:16372013,PMID:16407152,PMID:17581762,PMID:17965178,PMID:18065689,PMID:18642946,PMID:18723577,PMID:18980654,PMID:18291104,PMID:19032596,PMID:19621034,PMID:19682286,PMID:19704721,PMID:19812900,PMID:19893362,PMID:20339849,PMID:20189204,PMID:20802224,PMID:21426428,PMID:21477822,PMID:21699589,PMID:22476291,PMID:22706288,PMID:22704545,PMID:22988013,PMID:23279608,PMID:24585212,PMID:23333959,locus:2097870;locus_type=protein_coding	-0.782596	0.000115028	0.318426	0.179076
AT3G48110	AT3G48110.1	glycine-tRNA ligase	protein_coding	EMBRYO-DEFECTIVE-DEVELOPMENT 1 (EDD1)	(EDD);EMBRYO-DEFECTIVE-DEVELOPMENT 1 (EDD1)	17.2.9	Protein biosynthesis.aminoacyl-tRNA synthetase activities.glycine-tRNA ligase	Protein biosynthesis.aminoacyl-tRNA synthetase activities.glycine-tRNA ligase (original description: none)	ID=AT3G48110;Name=AT3G48110;Note=glycine-tRNA ligase;curator_summary=glycine-tRNA ligase;symbol=EDD1;Alias=EDD;full_name=EMBRYO-DEFECTIVE-DEVELOPMENT 1;computational_description=EMBRYO-DEFECTIVE-DEVELOPMENT 1 (EDD1)%3B FUNCTIONS IN: glycine-tRNA ligase activity%3B INVOLVED IN: regulation of embryonic development%2C glycyl-tRNA aminoacylation%2C embryo development ending in seed dormancy%3B LOCATED IN: mitochondrion%2C chloroplast stroma%2C chloroplast%3B EXPRESSED IN: 23 plant structures%3B EXPRESSED DURING: 13 growth stages%3B CONTAINS InterPro DOMAIN/s: Glycyl-tRNA synthetase%2C class IIc%2C beta subunit%2C N-terminal (InterPro:IPR002311)%2C Glycyl-tRNA synthetase%2C class II%2C heterodimeric (InterPro:IPR006194)%2C Glycyl-tRNA synthetase%2C class IIc%2C beta subunit (InterPro:IPR015944)%2C Glycyl-tRNA synthetase%2C class IIc%2C alpha subunit (InterPro:IPR002310)%3B Has 11308 Blast hits to 11293 proteins in 1754 species: Archae - 4%3B Bacteria - 6864%3B Metazoa - 4%3B Fungi - 1%3B Plants - 40%3B Viruses - 0%3B Other Eukaryotes - 4395 (source: NCBI BLink).;Dbxref=PMID:9707529,PMID:14576160,PMID:16251277,PMID:16297076,PMID:18650403,PMID:22791832,locus:2097885;locus_type=protein_coding	-0.729286	1.26e-11	0.208485	0.0685137
AT3G48115	AT3G48115.1	other_RNA;(source:Araport11)	other_rna						ID=AT3G48115;Note=other_RNA;Name=AT3G48115;curator_summary=Unknown gene;Dbxref=locus:4010713819;locus_type=other_rna	-0.213827	0.127087	-0.466735	0.0136069
AT3G48120	AT3G48120.1	serine/arginine-rich splicing factor;(source:Araport11)	protein_coding			35.2	not assigned.not annotated	no hits & (original description: none)	ID=AT3G48120;Name=AT3G48120;Note=serine/arginine-rich splicing factor;computational_description=unknown protein%3B Has 22990 Blast hits to 12942 proteins in 666 species: Archae - 8%3B Bacteria - 739%3B Metazoa - 13803%3B Fungi - 2465%3B Plants - 1363%3B Viruses - 116%3B Other Eukaryotes - 4496 (source: NCBI BLink).;Dbxref=locus:2097900;locus_type=protein_coding	0.0566974	0.833189	0.174559	0.565571
AT3G48130	AT3G48130.1	Ribosomal protein L13 homolog.Evidence for transcription (RNA-seq) and translation (Ribo-seq) described in PMID:27791167	pseudogene	(RSU1)	(RSU1)
AT3G48131	AT3G48131.1	transmembrane protein;(source:Araport11)	protein_coding			35.2	not assigned.not annotated	no hits & (original description: none)		-0.269403	0.797359	-1.50946	0.175912
AT3G48140	AT3G48140.1	B12D protein;(source:Araport11)	protein_coding			35.2	not assigned.not annotated	no hits & (original description: none)	ID=AT3G48140;Name=AT3G48140;Note=B12D protein;computational_description=B12D protein%3B CONTAINS InterPro DOMAIN/s: B12D (InterPro:IPR010530)%3B BEST Arabidopsis thaliana protein match is: B12D protein (TAIR:AT3G29970.1)%3B Has 143 Blast hits to 143 proteins in 25 species: Archae - 0%3B Bacteria - 0%3B Metazoa - 0%3B Fungi - 0%3B Plants - 143%3B Viruses - 0%3B Other Eukaryotes - 0 (source: NCBI BLink).;Dbxref=PMID:12969430,PMID:18650403,PMID:18775970,PMID:19329564,PMID:25253886,locus:2100484;locus_type=protein_coding	0.119818	0.156463	0.0630664	0.57701
AT3G48150	AT3G48150.1	anaphase-promoting complex or cyclosome subunit	protein_coding	ANAPHASE-PROMOTING COMPLEX SUBUNIT 8 (APC8)	ANAPHASE-PROMOTING COMPLEX SUBUNIT 8 (APC8); (CDC23)	13.3.4.1.1.2.4	Cell cycle.mitosis and meiosis.metaphase to anaphase transition.Anaphase-Promoting Complex/Cyclosome (APC/C)-dependent ubiquitination.APC/C E3 ubiquitin ligase complex.arc lamp subcomplex.APC8 component	Cell cycle.mitosis and meiosis.metaphase to anaphase transition.Anaphase-Promoting Complex/Cyclosome (APC/C)-dependent ubiquitination.APC/C E3 ubiquitin ligase complex.arc lamp subcomplex.APC8 component (original description: none)	ID=AT3G48150;Name=AT3G48150;Note=anaphase-promoting complex subunit 8;curator_summary=anaphase-promoting complex or cyclosome subunit;symbol=APC8;Alias=CDC23;full_name=anaphase-promoting complex subunit 8;computational_description=anaphase-promoting complex subunit 8 (APC8)%3B FUNCTIONS IN: binding%3B INVOLVED IN: cell cycle%2C regulation of mitotic metaphase/anaphase transition%3B LOCATED IN: anaphase-promoting complex%3B EXPRESSED IN: 23 plant structures%3B EXPRESSED DURING: 14 growth stages%3B CONTAINS InterPro DOMAIN/s: Tetratricopeptide TPR-1 (InterPro:IPR001440)%2C Tetratricopeptide-like helical (InterPro:IPR011990)%2C Cdc23 (InterPro:IPR007192)%2C Tetratricopeptide repeat-containing (InterPro:IPR013026)%2C Tetratricopeptide repeat (InterPro:IPR019734)%3B BEST Arabidopsis thaliana protein match is: Tetratricopeptide repeat (TPR)-like superfamily protein (TAIR:AT3G16320.1)%3B Has 14789 Blast hits to 8989 proteins in 1164 species: Archae - 889%3B Bacteria - 6197%3B Metazoa - 2204%3B Fungi - 825%3B Plants - 603%3B Viruses - 0%3B Other Eukaryotes - 4071 (source: NCBI BLink).;Dbxref=PMID:12597875,PMID:14508008,PMID:15998247,PMID:16243906,PMID:18650403,PMID:20706207,PMID:21441434,PMID:21798943,locus:2100439;locus_type=protein_coding	0.26317	0.20428	-0.680614	0.00339307
AT3G48160	AT3G48160.2	E2F-like protein, an inhibitor of the endocycle, preserves the mitotic state of proliferating cells by suppressing transcription of genes that are required for cells to enter the DNA endoreduplication cycle.	protein_coding	DP-E2F-LIKE 1 (DEL1)	DP-E2F-LIKE 1 (DEL1);E2F-LIKE 3 (E2L3); (E2FE)	15.7.10	RNA biosynthesis.transcriptional activation.E2F/DP transcription factor	RNA biosynthesis.transcriptional activation.E2F/DP transcription factor (original description: none)	ID=AT3G48160;Name=AT3G48160;Note=DP-E2F-like 1;curator_summary=E2F-like protein%2C an inhibitor of the endocycle%2C preserves the mitotic state of proliferating cells by suppressing transcription of genes that are required for cells to enter the DNA endoreduplication cycle.;symbol=DEL1;Alias=E2FE,E2L3,E2F-LIKE 3;full_name=DP-E2F-like 1;computational_description=DP-E2F-like 1 (DEL1)%3B CONTAINS InterPro DOMAIN/s: Winged helix-turn-helix transcription repressor DNA-binding (InterPro:IPR011991)%2C Transcription factor E2F/dimerisation partner (TDP) (InterPro:IPR003316)%2C E2F Family (InterPro:IPR015633)%3B BEST Arabidopsis thaliana protein match is: DP-E2F-like protein 3 (TAIR:AT3G01330.1)%3B Has 1181 Blast hits to 868 proteins in 113 species: Archae - 0%3B Bacteria - 0%3B Metazoa - 721%3B Fungi - 9%3B Plants - 301%3B Viruses - 0%3B Other Eukaryotes - 150 (source: NCBI BLink).;Dbxref=PMID:11118137,PMID:11786543,PMID:11867638,PMID:11971144,PMID:12969430,PMID:14660803,PMID:15649366,PMID:15722465,PMID:18650403,PMID:18787127,PMID:19937368,PMID:20706207,PMID:21908689,PMID:22535421,PMID:22640471,PMID:23518580,PMID:24721578,locus:2100444;locus_type=protein_coding	-1.35657	0.00181848	-0.646166	0.267878
AT3G48170	AT3G48170.1	ALDH10A9 encodes a protein that can function as a betaine aldehyde dehydrogenase in vitro. The C-terminal amino acids of this protein direct GFP to the peroxisome suggesting that ALDH10A9 accumulates in this organelle. ALDH10A9 transcript levels rise in response to ABA, NaCl, chilling, methyl viologen, and dehydration stress. The enzyme can catalyze the formation of glycine betaine in vitro, but there are still questions about whether Arabidopsis makes this protective compound under natural conditions. This enzyme may be involved in oxidizing aminoaldehydes formed through polyamine metabolism.	protein_coding	ALDEHYDE DEHYDROGENASE 10A9 (ALDH10A9)	ALDEHYDE DEHYDROGENASE 10A9 (ALDH10A9);BETAINE ALDEHYDE DEHYDROGENASE (BADH)	9.3.2.1.2	Secondary metabolism.nitrogen-containing secondary compounds.betaines.betaine synthesis.betaine-aldehyde dehydrogenase	Secondary metabolism.nitrogen-containing secondary compounds.betaines.betaine synthesis.betaine-aldehyde dehydrogenase (original description: none)	ID=AT3G48170;Name=AT3G48170;Note=aldehyde dehydrogenase 10A9;curator_summary=ALDH10A9 encodes a protein that can function as a betaine aldehyde dehydrogenase in vitro. The C-terminal amino acids of this protein direct GFP to the peroxisome suggesting that ALDH10A9 accumulates in this organelle. ALDH10A9 transcript levels rise in response to ABA%2C NaCl%2C chilling%2C methyl viologen%2C and dehydration stress. The enzyme can catalyze the formation of glycine betaine in vitro%2C but there are still questions about whether Arabidopsis makes this protective compound under natural conditions. This enzyme may be involved in oxidizing aminoaldehydes formed through polyamine metabolism.;symbol=ALDH10A9;Alias=BADH,BETAINE ALDEHYDE DEHYDROGENASE;full_name=aldehyde dehydrogenase 10A9;computational_description=aldehyde dehydrogenase 10A9 (ALDH10A9)%3B FUNCTIONS IN: 3-chloroallyl aldehyde dehydrogenase activity%2C oxidoreductase activity%3B INVOLVED IN: oxidation reduction%2C glycine betaine biosynthetic process from choline%2C metabolic process%3B LOCATED IN: peroxisome%3B EXPRESSED IN: 23 plant structures%3B EXPRESSED DURING: 13 growth stages%3B CONTAINS InterPro DOMAIN/s: Aldehyde/histidinol dehydrogenase (InterPro:IPR016161)%2C Aldehyde dehydrogenase (InterPro:IPR015590)%2C Aldehyde dehydrogenase%2C N-terminal (InterPro:IPR016162)%2C Aldehyde dehydrogenase%2C conserved site (InterPro:IPR016160)%3B BEST Arabidopsis thaliana protein match is: aldehyde dehydrogenase 10A8 (TAIR:AT1G74920.1)%3B Has 62829 Blast hits to 62511 proteins in 3057 species: Archae - 483%3B Bacteria - 36293%3B Metazoa - 2617%3B Fungi - 2126%3B Plants - 2053%3B Viruses - 0%3B Other Eukaryotes - 19257 (source: NCBI BLink).;Dbxref=PMID:14701923,PMID:15333753,PMID:15358267,PMID:17951448,PMID:21053011,PMID:24130194,locus:2100449;locus_type=protein_coding	0.13712	0.239445	0.199915	0.109843
AT3G48180	AT3G48180.1	CDP-diacylglycerol-glycerol-3-phosphate 3-phosphatidyltransferase;(source:Araport11)	protein_coding			35.2	not assigned.not annotated	no hits & (original description: none)		-0.296492	0.740487	-0.349797	0.730425
AT3G48185	AT3G48185.1	transmembrane protein;(source:Araport11)	protein_coding			35.2	not assigned.not annotated	no hits & (original description: none)		-0.410602	0.358001	-0.479514	0.320507
AT3G48187	AT3G48187.1	Serine/Threonine-kinase ATM;(source:Araport11)	protein_coding			35.1	not assigned.annotated	Serine/threonine-protein kinase ATM OS=Arabidopsis thaliana (sp|q9m3g7|atm_arath : 1585.0)	ID=AT3G48187;Name=AT3G48187;Note=Serine/Threonine-kinase ATM;locus_type=protein_coding	0.333584	0.725245	-0.629521	0.622986
AT3G48190	AT3G48190.2	Encodes a homolog of the human ATM gene, which is mutated in ataxia telangiectasia, a chromosome instability disorder. Suppresses leaf senescence triggered by DNA double-strand break through epigenetic control of senescence-associated genes. Characterization of mutants suggest a role homologous recombination for DNA damage repair in response to ionizing radiation as well as during meiosis. The protein has kinase domains and shows kinase activity in orthologs. There is also evidence that ATM might be involved in the telomerase-independent process known as Alternative Lengthening of Telomeres.	protein_coding	TAXIA-TELANGIECTASIA MUTATED 1 (ATM-1)	TAXIA-TELANGIECTASIA MUTATED 1 (ATM-1)	18.8.7.1	Protein modification.phosphorylation.atypical kinase families.PIKK kinase	Protein modification.phosphorylation.atypical kinase families.PIKK kinase (original description: none)	ID=AT3G48190;Name=AT3G48190;Note=Serine/Threonine-kinase ATM-like protein;curator_summary=Encodes a homolog of the human ATM gene%2C which is mutated in ataxia telangiectasia%2C a chromosome instability disorder. Characterization of mutants suggest a role homologous recombination for DNA damage repair in response to ionizing radiation as well as during meiosis. The protein has kinase domains and shows kinase activity in orthologs. There is also evidence that ATM might be involved in the telomerase-independent process known as Alternative Lengthening of Telomeres.;symbol=ATM;Alias=ATATM,ARABIDOPSIS THALIANA ATAXIA-TELANGIECTASIA MUTATED,PIG1,pcd in male gametogenesis 1;full_name=ataxia-telangiectasia mutated;computational_description=ataxia-telangiectasia mutated (ATM)%3B FUNCTIONS IN: 1-phosphatidylinositol-3-phosphate 5-kinase activity%3B INVOLVED IN: in 8 processes%3B LOCATED IN: chloroplast%3B EXPRESSED IN: 26 plant structures%3B EXPRESSED DURING: 13 growth stages%3B CONTAINS InterPro DOMAIN/s: Phosphatidylinositol 3-/4-kinase%2C catalytic (InterPro:IPR000403)%2C PIK-related kinase%2C FAT (InterPro:IPR003151)%2C Ataxia-Telangiectasia Mutated (InterPro:IPR015519)%2C PIK-related kinase (InterPro:IPR014009)%2C PWWP (InterPro:IPR000313)%2C PIK-related kinase%2C FATC (InterPro:IPR003152)%2C Phosphatidylinositol 3/4-kinase%2C conserved site (InterPro:IPR018936)%2C Protein kinase-like domain (InterPro:IPR011009)%3B BEST Arabidopsis thaliana protein match is: Ataxia telangiectasia-mutated and RAD3-related (TAIR:AT5G40820.1)%3B Has 3479 Blast hits to 3364 proteins in 268 species: Archae - 0%3B Bacteria - 7%3B Metazoa - 1400%3B Fungi - 858%3B Plants - 531%3B Viruses - 0%3B Other Eukaryotes - 683 (source: NCBI BLink).;Dbxref=PMID:10734187,PMID:12509526,PMID:15772150,PMID:16166376,PMID:17227549,PMID:17209125,PMID:17672843,PMID:17989233,PMID:17487278,PMID:18435824,PMID:19549833,PMID:19571309,PMID:19696887,PMID:20634150,PMID:19933334,PMID:21251110,PMID:21481027,PMID:21613568,PMID:21781195,PMID:21889425,PMID:22018494,PMID:22058038,PMID:22158468,PMID:22339405,PMID:22574698,PMID:23616603,PMID:23574700,PMID:24399300,PMID:23907539,PMID:24205310,PMID:24699527,PMID:24795278,PMID:25136344,PMID:25196148,PMID:25527727,PMID:25561503,PMID:25641249,locus:2100459;locus_type=protein_coding	0.107274	0.546466	0.366653	0.0378993
AT3G48195	AT3G48195.1	Encodes a member of the Arabidopsis sorting nexin family.	protein_coding	SORTING NEXIN 5 (SNX5)	SORTING NEXIN 5 (SNX5)	35.2	not assigned.not annotated	no hits & (original description: none)	ID=AT3G48195;Name=AT3G48195;Note=Phox (PX) domain-containing protein;computational_description=Phox (PX) domain-containing protein%3B FUNCTIONS IN: phosphoinositide binding%3B INVOLVED IN: intracellular signaling pathway%2C cell communication%3B EXPRESSED IN: cultured cell%3B CONTAINS InterPro DOMAIN/s: Phox-like (InterPro:IPR001683)%3B Has 654 Blast hits to 601 proteins in 103 species: Archae - 0%3B Bacteria - 16%3B Metazoa - 551%3B Fungi - 11%3B Plants - 27%3B Viruses - 0%3B Other Eukaryotes - 49 (source: NCBI BLink).;Dbxref=locus:504955665;locus_type=protein_coding	0.522479	0.00242967	0.0812291	0.764365
AT3G48200	AT3G48200.1	transmembrane protein;(source:Araport11)	protein_coding			35.2	not assigned.not annotated	no hits & (original description: none)	ID=AT3G48200;Name=AT3G48200;Note=transmembrane protein;computational_description=unknown protein%3B FUNCTIONS IN: molecular_function unknown%3B INVOLVED IN: biological_process unknown%3B LOCATED IN: endomembrane system%3B EXPRESSED IN: 21 plant structures%3B EXPRESSED DURING: 13 growth stages%3B Has 210 Blast hits to 148 proteins in 42 species: Archae - 0%3B Bacteria - 118%3B Metazoa - 0%3B Fungi - 0%3B Plants - 48%3B Viruses - 0%3B Other Eukaryotes - 44 (source: NCBI BLink).;Dbxref=PMID:12953064,PMID:15358268,locus:2100464;locus_type=protein_coding	0.222009	0.0253439	0.746066	7.54e-17
AT3G48201	AT3G48201.1	Encodes a microRNA of unknown function. MicroRNAs are regulatory RNAs with a mature length of ~21-nucleotides that are processed from hairpin precursors by Dicer-like enzymes. MicroRNAs can negatively regulate gene expression by attenuating translation or by directing mRNA cleavage. Mature sequence: GAUGGAUAUGUCUUCAAGGAC	miRNA_primary_transcript	MICRORNA861A (MIR861A)	MICRORNA861A (MIR861A)
AT3G48205	AT3G48205.2	Encodes a Plant thionin family protein	protein_coding			35.2	not assigned.not annotated	no hits & (original description: none)
AT3G48208	AT3G48208.1	Encodes a Plant thionin family protein	protein_coding			35.2	not assigned.not annotated	no hits & (original description: none)
AT3G48209	AT3G48209.1	Encodes a Plant thionin family protein	protein_coding			35.2	not assigned.not annotated	no hits & (original description: none)
AT3G48210	AT3G48210.1	kinetochore protein;(source:Araport11)	protein_coding	(SPC25)	(SPC25)	13.3.3.2.2.3	Cell cycle.mitosis and meiosis.chromosome segregation.kinetochore proteins.NDC80 outer kinetochore complex.SPC25 component	Cell cycle.mitosis and meiosis.chromosome segregation.kinetochore proteins.NDC80 outer kinetochore complex.SPC25 component (original description: none)	ID=AT3G48210;Name=AT3G48210;Note=kinetochore protein;computational_description=CONTAINS InterPro DOMAIN/s: Kinetochore-Ndc80 complex%2C subunit Spc25 (InterPro:IPR013255)%3B Has 194 Blast hits to 194 proteins in 72 species: Archae - 0%3B Bacteria - 4%3B Metazoa - 72%3B Fungi - 39%3B Plants - 62%3B Viruses - 0%3B Other Eukaryotes - 17 (source: NCBI BLink).;Dbxref=locus:2100479;locus_type=protein_coding	0.348969	0.141895	-0.288233	0.347434
AT3G48220	AT3G48220.1	F-box protein;(source:Araport11)	protein_coding			35.1	not assigned.annotated	Putative F-box protein At3g28280 OS=Arabidopsis thaliana (sp|q9lhd8|fb189_arath : 159.0)
AT3G48230	AT3G48230.1	Domain of unknown function 239 (DUF239) gene; conserved Neprosin-like catalytic domain; possibly involved in seed development.	protein_coding			35.2	not assigned.not annotated	no hits & (original description: none)
AT3G48231	AT3G48231.1	Encodes a member of a family of small,secreted, cysteine rich protein with sequence similarity to the PCP (pollen coat protein) gene family.	protein_coding	LOW-MOLECULAR-WEIGHT CYSTEINE-RICH 48 (LCR48)	LOW-MOLECULAR-WEIGHT CYSTEINE-RICH 48 (LCR48)	35.1	not assigned.annotated	Defensin-like protein 51 OS=Arabidopsis thaliana (sp|p82763|def51_arath : 142.0)
AT3G48235	AT3G48235.1	transposable_element_gene;(source:Araport11);pseudogene, similar to Hypothetical protein with similarity to putative Ac-like transposases, similar to Ac-like transposase;(source:TAIR10)	transposable_element_gene
AT3G48237
AT3G48240	AT3G48240.1	Octicosapeptide/Phox/Bem1p family protein;(source:Araport11)	protein_coding			35.2	not assigned.not annotated	no hits & (original description: none)	ID=AT3G48240;Name=AT3G48240;Note=Octicosapeptide/Phox/Bem1p family protein;computational_description=Octicosapeptide/Phox/Bem1p family protein%3B CONTAINS InterPro DOMAIN/s: Octicosapeptide/Phox/Bem1p (InterPro:IPR000270)%3B BEST Arabidopsis thaliana protein match is: Octicosapeptide/Phox/Bem1p family protein (TAIR:AT5G63130.1)%3B Has 361 Blast hits to 361 proteins in 15 species: Archae - 0%3B Bacteria - 0%3B Metazoa - 0%3B Fungi - 0%3B Plants - 361%3B Viruses - 0%3B Other Eukaryotes - 0 (source: NCBI BLink).;Dbxref=locus:2101175;locus_type=protein_coding	-1.05774	0.354006	0.531091	0.606809
AT3G48250	AT3G48250.1	Encodes a pentatricopeptide repeat protein implicated in splicing of intron 1 of mitochondrial nad7 transcripts.	protein_coding	BUTHIONINE SULFOXIMINE-INSENSITIVE ROOTS 6 (BIR6)	BUTHIONINE SULFOXIMINE-INSENSITIVE ROOTS 6 (BIR6)	35.1	not assigned.annotated	Pentatricopeptide repeat-containing protein At3g48250, chloroplastic OS=Arabidopsis thaliana (sp|q9stk5|pp269_arath : 1198.0)	ID=AT3G48250;Name=AT3G48250;Note=Pentatricopeptide repeat (PPR) superfamily protein;curator_summary=Encodes a pentatricopeptide repeat protein implicated in splicing of intron 1 of mitochondrial nad7 transcripts.;symbol=BIR6;full_name=Buthionine sulfoximine-insensitive roots 6;computational_description=Pentatricopeptide repeat (PPR) superfamily protein%3B INVOLVED IN: biological_process unknown%3B LOCATED IN: chloroplast%3B EXPRESSED IN: 21 plant structures%3B EXPRESSED DURING: 12 growth stages%3B CONTAINS InterPro DOMAIN/s: Pentatricopeptide repeat (InterPro:IPR002885)%3B BEST Arabidopsis thaliana protein match is: Pentatricopeptide repeat (PPR) superfamily protein (TAIR:AT3G02490.1)%3B Has 21230 Blast hits to 7475 proteins in 220 species: Archae - 2%3B Bacteria - 3%3B Metazoa - 76%3B Fungi - 161%3B Plants - 20609%3B Viruses - 0%3B Other Eukaryotes - 379 (source: NCBI BLink).;Dbxref=PMID:14576160,PMID:20682769,locus:2101190;locus_type=protein_coding	-1.01088	0.000287169	-0.599814	0.0357974
AT3G48260	AT3G48260.1	Encodes a member of the WNK family (9 members in all) of protein kinases, the structural design of which is clearly distinct from those of other known protein kinases, such as receptor-like kinases and mitogen-activated protein kinases.	protein_coding	WITH NO LYSINE (K) KINASE 3 (WNK3)	WITH NO LYSINE (K) KINASE 3 (WNK3)	18.8.2.4	Protein modification.phosphorylation.STE kinase superfamily.MAP3K-WNK kinase	Protein modification.phosphorylation.STE kinase superfamily.MAP3K-WNK kinase (original description: none)	ID=AT3G48260;Name=AT3G48260;Note=with no lysine (K) kinase 3;curator_summary=Encodes a member of the WNK family (9 members in all) of protein kinases%2C the structural design of which is clearly distinct from those of other known protein kinases%2C such as receptor-like kinases and mitogen-activated protein kinases.;symbol=WNK3;full_name=with no lysine (K) kinase 3;computational_description=with no lysine (K) kinase 3 (WNK3)%3B CONTAINS InterPro DOMAIN/s: Protein kinase%2C catalytic domain (InterPro:IPR000719)%2C Serine/threonine-protein kinase-like domain (InterPro:IPR017442)%2C Protein kinase-like domain (InterPro:IPR011009)%2C Serine/threonine-protein kinase%2C active site (InterPro:IPR008271)%3B BEST Arabidopsis thaliana protein match is: with no lysine (K) kinase 2 (TAIR:AT3G22420.1)%3B Has 106620 Blast hits to 105555 proteins in 3648 species: Archae - 79%3B Bacteria - 10632%3B Metazoa - 39040%3B Fungi - 10406%3B Plants - 28734%3B Viruses - 420%3B Other Eukaryotes - 17309 (source: NCBI BLink).;Dbxref=PMID:12506983,PMID:16427632,locus:504955638;locus_type=protein_coding	0.659737	0.125544	-0.0577559	0.941886
AT3G48270	AT3G48270.1	putative cytochrome P450	protein_coding	CYTOCHROME P450, FAMILY 71, SUBFAMILY A, POLYPEPTIDE 26 (CYP71A26)	CYTOCHROME P450, FAMILY 71, SUBFAMILY A, POLYPEPTIDE 26 (CYP71A26)	50.1.13	Enzyme classification.EC_1 oxidoreductases.EC_1.14 oxidoreductase acting on paired donor with incorporation or reduction of molecular oxygen	Cytochrome P450 71A26 OS=Arabidopsis thaliana (sp|q9stk7|c71aq_arath : 960.0) & Enzyme classification.EC_1 oxidoreductases.EC_1.14 oxidoreductase acting on paired donor with incorporation or reduction of molecular oxygen(50.1.13 : 344.0) (original description: none)	ID=AT3G48270;Name=AT3G48270;Note=cytochrome P450%2C family 71%2C subfamily A%2C polypeptide 26;curator_summary=putative cytochrome P450;symbol=CYP71A26;full_name=cytochrome P450%2C family 71%2C subfamily A%2C polypeptide 26;computational_description=cytochrome P450%2C family 71%2C subfamily A%2C polypeptide 26 (CYP71A26)%3B FUNCTIONS IN: electron carrier activity%2C monooxygenase activity%2C iron ion binding%2C oxygen binding%2C heme binding%3B INVOLVED IN: oxidation reduction%3B CONTAINS InterPro DOMAIN/s: Cytochrome P450 (InterPro:IPR001128)%2C Cytochrome P450%2C conserved site (InterPro:IPR017972)%2C Cytochrome P450%2C E-class%2C group I (InterPro:IPR002401)%3B BEST Arabidopsis thaliana protein match is: cytochrome P450%2C family 71%2C subfamily A%2C polypeptide 22 (TAIR:AT3G48310.1)%3B Has 32796 Blast hits to 32545 proteins in 1644 species: Archae - 46%3B Bacteria - 3223%3B Metazoa - 11825%3B Fungi - 7001%3B Plants - 9620%3B Viruses - 3%3B Other Eukaryotes - 1078 (source: NCBI BLink).;Dbxref=locus:504955639;locus_type=protein_coding
AT3G48275	AT3G48275.1	pre-tRNA tRNA-Thr (anticodon: TGT);(source:Araport11, TAIR10)	pre_trna
AT3G48280	AT3G48280.1	putative cytochrome P450	protein_coding	CYTOCHROME P450, FAMILY 71, SUBFAMILY A, POLYPEPTIDE 25 (CYP71A25)	CYTOCHROME P450, FAMILY 71, SUBFAMILY A, POLYPEPTIDE 25 (CYP71A25)	50.1.13	Enzyme classification.EC_1 oxidoreductases.EC_1.14 oxidoreductase acting on paired donor with incorporation or reduction of molecular oxygen	Cytochrome P450 71A25 OS=Arabidopsis thaliana (sp|q9stk8|c71ap_arath : 914.0) & Enzyme classification.EC_1 oxidoreductases.EC_1.14 oxidoreductase acting on paired donor with incorporation or reduction of molecular oxygen(50.1.13 : 354.1) (original description: none)	ID=AT3G48280;Name=AT3G48280;Note=cytochrome P450%2C family 71%2C subfamily A%2C polypeptide 25;curator_summary=putative cytochrome P450;symbol=CYP71A25;full_name=cytochrome P450%2C family 71%2C subfamily A%2C polypeptide 25;computational_description=cytochrome P450%2C family 71%2C subfamily A%2C polypeptide 25 (CYP71A25)%3B FUNCTIONS IN: electron carrier activity%2C monooxygenase activity%2C iron ion binding%2C oxygen binding%2C heme binding%3B INVOLVED IN: oxidation reduction%3B CONTAINS InterPro DOMAIN/s: Cytochrome P450 (InterPro:IPR001128)%2C Cytochrome P450%2C conserved site (InterPro:IPR017972)%2C Cytochrome P450%2C E-class%2C group I (InterPro:IPR002401)%3B BEST Arabidopsis thaliana protein match is: cytochrome P450%2C family 71%2C subfamily A%2C polypeptide 26 (TAIR:AT3G48270.1)%3B Has 32582 Blast hits to 32347 proteins in 1656 species: Archae - 46%3B Bacteria - 3283%3B Metazoa - 11769%3B Fungi - 6829%3B Plants - 9594%3B Viruses - 3%3B Other Eukaryotes - 1058 (source: NCBI BLink).;Dbxref=PMID:12169696,PMID:20032078,locus:504955637;locus_type=protein_coding	1.17038	0.288729	1.6097	0.128086
AT3G48290	AT3G48290.2	putative cytochrome P450	protein_coding	CYTOCHROME P450, FAMILY 71, SUBFAMILY A, POLYPEPTIDE 24 (CYP71A24)	CYTOCHROME P450, FAMILY 71, SUBFAMILY A, POLYPEPTIDE 24 (CYP71A24)	50.1.13	Enzyme classification.EC_1 oxidoreductases.EC_1.14 oxidoreductase acting on paired donor with incorporation or reduction of molecular oxygen	Cytochrome P450 71A24 OS=Arabidopsis thaliana (sp|q9stk9|c71ao_arath : 933.0) & Enzyme classification.EC_1 oxidoreductases.EC_1.14 oxidoreductase acting on paired donor with incorporation or reduction of molecular oxygen(50.1.13 : 315.4) (original description: none)
AT3G48298	AT3G48298.1	This gene encodes a small protein and has either evidence of transcription or purifying selection.	protein_coding			35.2	not assigned.not annotated	no hits & (original description: none)
AT3G48300	AT3G48300.2	putative cytochrome P450	protein_coding			50.1.13	Enzyme classification.EC_1 oxidoreductases.EC_1.14 oxidoreductase acting on paired donor with incorporation or reduction of molecular oxygen	Cytochrome P450 71A23 OS=Arabidopsis thaliana (sp|q9stl0|c71an_arath : 929.0) & Enzyme classification.EC_1 oxidoreductases.EC_1.14 oxidoreductase acting on paired donor with incorporation or reduction of molecular oxygen(50.1.13 : 353.9) (original description: none)
AT3G48310	AT3G48310.1	putative cytochrome P450	protein_coding	CYTOCHROME P450, FAMILY 71, SUBFAMILY A, POLYPEPTIDE 22 (CYP71A22)	CYTOCHROME P450, FAMILY 71, SUBFAMILY A, POLYPEPTIDE 22 (CYP71A22)	50.1.13	Enzyme classification.EC_1 oxidoreductases.EC_1.14 oxidoreductase acting on paired donor with incorporation or reduction of molecular oxygen	Cytochrome P450 71A22 OS=Arabidopsis thaliana (sp|q9stl1|c71am_arath : 969.0) & Enzyme classification.EC_1 oxidoreductases.EC_1.14 oxidoreductase acting on paired donor with incorporation or reduction of molecular oxygen(50.1.13 : 354.4) (original description: none)	ID=AT3G48310;Name=AT3G48310;Note=cytochrome P450%2C family 71%2C subfamily A%2C polypeptide 22;curator_summary=putative cytochrome P450;symbol=CYP71A22;full_name=cytochrome P450%2C family 71%2C subfamily A%2C polypeptide 22;computational_description=cytochrome P450%2C family 71%2C subfamily A%2C polypeptide 22 (CYP71A22)%3B FUNCTIONS IN: electron carrier activity%2C monooxygenase activity%2C iron ion binding%2C oxygen binding%2C heme binding%3B INVOLVED IN: oxidation reduction%3B LOCATED IN: cellular_component unknown%3B CONTAINS InterPro DOMAIN/s: Cytochrome P450 (InterPro:IPR001128)%2C Cytochrome P450%2C conserved site (InterPro:IPR017972)%2C Cytochrome P450%2C E-class%2C group I (InterPro:IPR002401)%3B BEST Arabidopsis thaliana protein match is: cytochrome P450%2C family 71%2C subfamily A%2C polypeptide 21 (TAIR:AT3G48320.1)%3B Has 32713 Blast hits to 32486 proteins in 1636 species: Archae - 45%3B Bacteria - 3163%3B Metazoa - 11763%3B Fungi - 7101%3B Plants - 9557%3B Viruses - 3%3B Other Eukaryotes - 1081 (source: NCBI BLink).;Dbxref=locus:504955640;locus_type=protein_coding	0.967818	1.61e-11	1.04055	2.57e-12
AT3G48320	AT3G48320.1	putative cytochrome P450	protein_coding	CYTOCHROME P450, FAMILY 71, SUBFAMILY A, POLYPEPTIDE 21 (CYP71A21)	CYTOCHROME P450, FAMILY 71, SUBFAMILY A, POLYPEPTIDE 21 (CYP71A21)	50.1.13	Enzyme classification.EC_1 oxidoreductases.EC_1.14 oxidoreductase acting on paired donor with incorporation or reduction of molecular oxygen	Cytochrome P450 71A21 OS=Arabidopsis thaliana (sp|q9stl2|c71al_arath : 943.0) & Enzyme classification.EC_1 oxidoreductases.EC_1.14 oxidoreductase acting on paired donor with incorporation or reduction of molecular oxygen(50.1.13 : 336.5) (original description: none)	ID=AT3G48320;Name=AT3G48320;Note=cytochrome P450%2C family 71%2C subfamily A%2C polypeptide 21;curator_summary=putative cytochrome P450;symbol=CYP71A21;full_name=cytochrome P450%2C family 71%2C subfamily A%2C polypeptide 21;computational_description=cytochrome P450%2C family 71%2C subfamily A%2C polypeptide 21 (CYP71A21)%3B FUNCTIONS IN: electron carrier activity%2C monooxygenase activity%2C iron ion binding%2C oxygen binding%2C heme binding%3B INVOLVED IN: oxidation reduction%3B CONTAINS InterPro DOMAIN/s: Cytochrome P450 (InterPro:IPR001128)%2C Cytochrome P450%2C conserved site (InterPro:IPR017972)%2C Cytochrome P450%2C E-class%2C group I (InterPro:IPR002401)%3B BEST Arabidopsis thaliana protein match is: cytochrome P450%2C family 71%2C subfamily A%2C polypeptide 22 (TAIR:AT3G48310.1)%3B Has 32159 Blast hits to 31925 proteins in 1622 species: Archae - 46%3B Bacteria - 2978%3B Metazoa - 11709%3B Fungi - 6921%3B Plants - 9489%3B Viruses - 3%3B Other Eukaryotes - 1013 (source: NCBI BLink).;Dbxref=PMID:14576160,PMID:17945016,locus:504955642;locus_type=protein_coding	0.533522	0.0033035	0.618606	0.0073682
AT3G48330	AT3G48330.4	Encodes protein-L-isoaspartate methyltransferase. Important for maintaining viability as the seed ages. Involved in germination.	protein_coding			18.15.1	Protein modification.protein repair.protein-L-isoaspartate methyltransferase	Protein modification.protein repair.protein-L-isoaspartate methyltransferase (original description: none)	ID=AT3G48330;Name=AT3G48330;Note=protein-l-isoaspartate methyltransferase 1;curator_summary=Encodes protein-L-isoaspartate methyltransferase. Important for maintaining viability as the seed ages. Involved in germination.;symbol=PIMT1;Alias=ATPIMT1,Arabidopsis thaliana protein-l-isoaspartate methyltransferase 1;full_name=protein-l-isoaspartate methyltransferase 1;computational_description=protein-l-isoaspartate methyltransferase 1 (PIMT1)%3B FUNCTIONS IN: protein-L-isoaspartate (D-aspartate) O-methyltransferase activity%3B INVOLVED IN: protein modification process%2C response to salt stress%2C aging%2C response to abscisic acid stimulus%2C seed germination%3B LOCATED IN: cellular_component unknown%3B EXPRESSED IN: seedling%2C seed%3B EXPRESSED DURING: dry seed stage%3B CONTAINS InterPro DOMAIN/s: Protein-L-isoaspartate(D-aspartate) O-methyltransferase (InterPro:IPR000682)%3B BEST Arabidopsis thaliana protein match is: protein-l-isoaspartate methyltransferase 2 (TAIR:AT5G50240.1)%3B Has 30201 Blast hits to 17322 proteins in 780 species: Archae - 12%3B Bacteria - 1396%3B Metazoa - 17338%3B Fungi - 3422%3B Plants - 5037%3B Viruses - 0%3B Other Eukaryotes - 2996 (source: NCBI BLink).;Dbxref=PMID:16258011,PMID:19011119,PMID:21076691,PMID:23284083,locus:504955645;locus_type=protein_coding	0.516381	0.00273468	0.1818	0.405536
AT3G48340	AT3G48340.1	KDEL-tailed cysteine endopeptidase. Mutants generated via RNAi show decreased lateral root growth.	protein_coding	CYSTEINE ENDOPEPTIDASE 2 (CEP2)	CYSTEINE ENDOPEPTIDASE 2 (CEP2)	19.5.1.1	Protein degradation.peptidase families.cysteine-type peptidase activities.papain-type protease	Protein degradation.peptidase families.cysteine-type peptidase activities.papain-type protease (original description: none)	ID=AT3G48340;Name=AT3G48340;Note=Cysteine proteinases superfamily protein;symbol=CEP2;full_name=cysteine endopeptidase 2;computational_description=Cysteine proteinases superfamily protein%3B FUNCTIONS IN: cysteine-type peptidase activity%2C protein binding%3B INVOLVED IN: proteolysis%3B LOCATED IN: endomembrane system%3B CONTAINS InterPro DOMAIN/s: Peptidase C1A%2C papain (InterPro:IPR013128)%2C Proteinase inhibitor I29%2C cathepsin propeptide (InterPro:IPR013201)%2C Peptidase C1A%2C papain C-terminal (InterPro:IPR000668)%2C Peptidase%2C cysteine peptidase active site (InterPro:IPR000169)%3B BEST Arabidopsis thaliana protein match is: Cysteine proteinases superfamily protein (TAIR:AT3G48350.1)%3B Has 8084 Blast hits to 8002 proteins in 732 species: Archae - 65%3B Bacteria - 255%3B Metazoa - 3301%3B Fungi - 6%3B Plants - 1876%3B Viruses - 137%3B Other Eukaryotes - 2444 (source: NCBI BLink).;Dbxref=PMID:12169696,PMID:14697270,PMID:21632425,PMID:24119003,PMID:24287716,PMID:24605116,locus:504955641;locus_type=protein_coding	-0.00128736	0.999243	0.577181	0.516526
AT3G48343	AT3G48343.1	hypothetical protein;(source:Araport11)	protein_coding
AT3G48344	AT3G48344.1	This gene encodes a small protein and has either evidence of transcription or purifying selection.	protein_coding			35.2	not assigned.not annotated	no hits & (original description: none)
AT3G48346	AT3G48346.1	This gene encodes a small protein and has either evidence of transcription or purifying selection.	protein_coding			35.2	not assigned.not annotated	no hits & (original description: none)
AT3G48350	AT3G48350.1	KDEL-tailed cysteine endopeptidase 3.	protein_coding	CYSTEINE ENDOPEPTIDASE 3 (CEP3)	CYSTEINE ENDOPEPTIDASE 3 (CEP3)	19.5.1.1	Protein degradation.peptidase families.cysteine-type peptidase activities.papain-type protease	Protein degradation.peptidase families.cysteine-type peptidase activities.papain-type protease (original description: none)	ID=AT3G48350;Name=AT3G48350;Note=Cysteine proteinases superfamily protein;symbol=CEP3;full_name=cysteine endopeptidase 3;computational_description=Cysteine proteinases superfamily protein%3B FUNCTIONS IN: cysteine-type endopeptidase activity%2C cysteine-type peptidase activity%3B INVOLVED IN: proteolysis%3B LOCATED IN: endomembrane system%3B EXPRESSED IN: 17 plant structures%3B EXPRESSED DURING: 13 growth stages%3B CONTAINS InterPro DOMAIN/s: Peptidase C1A%2C papain (InterPro:IPR013128)%2C Proteinase inhibitor I29%2C cathepsin propeptide (InterPro:IPR013201)%2C Peptidase C1A%2C papain C-terminal (InterPro:IPR000668)%2C Peptidase%2C cysteine peptidase active site (InterPro:IPR000169)%3B BEST Arabidopsis thaliana protein match is: Cysteine proteinases superfamily protein (TAIR:AT3G48340.1)%3B Has 7872 Blast hits to 7811 proteins in 728 species: Archae - 57%3B Bacteria - 251%3B Metazoa - 3274%3B Fungi - 4%3B Plants - 1942%3B Viruses - 134%3B Other Eukaryotes - 2210 (source: NCBI BLink).;Dbxref=PMID:14697270,PMID:17304219,PMID:21632425,PMID:24179096,PMID:24605116,locus:505006391;locus_type=protein_coding	-0.672525	0.0376197	-0.993222	0.0056922
AT3G48360	AT3G48360.1	Encodes a protein (BT2) that is an essential component of the TAC1-mediated telomerase activation pathway. Acts redundantly with BT3 and BT1 during female gametophyte development and with BT3 during male gametophyte development. BT2 also mediates multiple responses to nutrients, stresses, and hormones.	protein_coding	BTB AND TAZ DOMAIN PROTEIN 2 (bt2)	BTB AND TAZ DOMAIN PROTEIN 2 (bt2); (ATBT2)	19.4.1.5.4.2.2.4	Protein degradation.peptide tagging.Ubiquitin (UBQ)-anchor addition (ubiquitylation).UBQ-ligase E3 activities.Cullin-based ubiquitylation complexes.CUL3-BTB E3 ligase complexes.BTB/POZ substrate adaptor components.BT-type component	Protein degradation.peptide tagging.Ubiquitin (UBQ)-anchor addition (ubiquitylation).UBQ-ligase E3 activities.Cullin-based ubiquitylation complexes.CUL3-BTB E3 ligase complexes.BTB/POZ substrate adaptor components.BT-type component (original description: none)	ID=AT3G48360;Name=AT3G48360;Note=BTB and TAZ domain protein 2;curator_summary=encodes a protein (BT2) that is an essential component of the TAC1-mediated telomerase activation pathway. Acts redundantly with BT3 and BT1 during female gametophyte development and with BT3 during male gametophyte development. BT2 also mediates multiple responses to nutrients%2C stresses%2C and hormones.;symbol=BT2;Alias=ATBT2;full_name=BTB and TAZ domain protein 2;computational_description=BTB and TAZ domain protein 2 (BT2)%3B CONTAINS InterPro DOMAIN/s: BTB/POZ (InterPro:IPR013069)%2C Zinc finger%2C TAZ-type (InterPro:IPR000197)%2C BTB/POZ fold (InterPro:IPR011333)%2C Kelch related (InterPro:IPR013089)%2C BTB/POZ-like (InterPro:IPR000210)%3B BEST Arabidopsis thaliana protein match is: BTB and TAZ domain protein 1 (TAIR:AT5G63160.1)%3B Has 1199 Blast hits to 1199 proteins in 89 species: Archae - 0%3B Bacteria - 0%3B Metazoa - 703%3B Fungi - 0%3B Plants - 445%3B Viruses - 2%3B Other Eukaryotes - 49 (source: NCBI BLink).;Dbxref=PMID:10748221,PMID:12753585,PMID:15111722,PMID:15047898,PMID:15316289,PMID:15310832,PMID:15375205,PMID:15659098,PMID:15772280,PMID:15749712,PMID:16262716,PMID:16673935,PMID:16832061,PMID:17233795,PMID:17217462,PMID:17293567,PMID:17937930,PMID:18305208,PMID:18805951,PMID:19054356,PMID:19291320,PMID:19525324,PMID:23517122,locus:2101135;locus_type=protein_coding	-1.446	1.08e-31	1.19338	8.18e-25
AT3G48370	AT3G48370.1	transposable_element_gene;(source:Araport11);copia-like retrotransposon family, has a 7.2e-35 P-value blast match to GB:CAA72990 open reading frame 2 (Ty1_Copia-element) (Brassica oleracea);(source:TAIR10)	transposable_element_gene
AT3G48380	AT3G48380.3	Peptidase C78, ubiquitin fold modifier-specific peptidase 1/ 2;(source:Araport11)	protein_coding			19.5.1.8	Protein degradation.peptidase families.cysteine-type peptidase activities.UFM1-specific protease	Protein degradation.peptidase families.cysteine-type peptidase activities.UFM1-specific protease (original description: none)	ID=AT3G48380;Name=AT3G48380;Note=Peptidase C78%2C ubiquitin fold modifier-specific peptidase 1/ 2;computational_description=Peptidase C78%2C ubiquitin fold modifier-specific peptidase 1/ 2%3B CONTAINS InterPro DOMAIN/s: Peptidase C78%2C ubiquitin fold modifier-specific peptidase 1/ 2 (InterPro:IPR012462)%3B Has 331 Blast hits to 329 proteins in 105 species: Archae - 0%3B Bacteria - 0%3B Metazoa - 242%3B Fungi - 0%3B Plants - 44%3B Viruses - 0%3B Other Eukaryotes - 45 (source: NCBI BLink).;Dbxref=locus:504955635;locus_type=protein_coding	-0.162536	0.486513	0.101273	0.661371
AT3G48390	AT3G48390.1	MA3 domain-containing protein;(source:Araport11)	protein_coding	MA3 DOMAIN-CONTAINING TRANSLATION REGULATORY FACTOR 4 (MRF4)	MA3 DOMAIN-CONTAINING TRANSLATION REGULATORY FACTOR 4 (MRF4)	27.2.2	Multi-process regulation.TOR signalling pathway.MRF TOR-dependent protein translation regulator	Multi-process regulation.TOR signalling pathway.MRF TOR-dependent protein translation regulator (original description: none)	ID=AT3G48390;Name=AT3G48390;Note=MA3 domain-containing protein;computational_description=MA3 domain-containing protein%3B CONTAINS InterPro DOMAIN/s: Initiation factor eIF-4 gamma%2C MA3 (InterPro:IPR003891)%3B BEST Arabidopsis thaliana protein match is: MA3 domain-containing protein (TAIR:AT5G63190.2)%3B Has 1943 Blast hits to 788 proteins in 111 species: Archae - 0%3B Bacteria - 0%3B Metazoa - 1171%3B Fungi - 12%3B Plants - 600%3B Viruses - 0%3B Other Eukaryotes - 160 (source: NCBI BLink).;Dbxref=PMID:12753585,locus:2101155;locus_type=protein_coding	0.788126	0.18484	0.84874	0.138579
AT3G48400	AT3G48400.1	Cysteine/Histidine-rich C1 domain family protein;(source:Araport11)	protein_coding			35.2	not assigned.not annotated	no hits & (original description: none)
AT3G48410	AT3G48410.2	alpha/beta-Hydrolases superfamily protein;(source:Araport11)	protein_coding			35.2	not assigned.not annotated	no hits & (original description: none)	ID=AT3G48410;Name=AT3G48410;Note=alpha/beta-Hydrolases superfamily protein;computational_description=alpha/beta-Hydrolases superfamily protein%3B CONTAINS InterPro DOMAIN/s: Alpha/beta hydrolase fold-1 (InterPro:IPR000073)%3B BEST Arabidopsis thaliana protein match is: alpha/beta-Hydrolases superfamily protein (TAIR:AT2G36290.1)%3B Has 1039 Blast hits to 1035 proteins in 267 species: Archae - 10%3B Bacteria - 561%3B Metazoa - 10%3B Fungi - 51%3B Plants - 319%3B Viruses - 0%3B Other Eukaryotes - 88 (source: NCBI BLink).;Dbxref=PMID:15937229,locus:2101160;locus_type=protein_coding	0.0427638	0.928469	0.124291	0.815688
AT3G48420	AT3G48420.1	Phosphatase like protein, located in chloroplast, involved in response to H2O2.	protein_coding			1.2.1.3.3	Photosynthesis.calvin cycle.ribulose-1,5-bisphosphat carboxylase/oxygenase (RuBisCo) activity.regulation.CbbY xylulose-1,5-bisphosphate phosphatase	Photosynthesis.calvin cycle.ribulose-1,5-bisphosphat carboxylase/oxygenase (RuBisCo) activity.regulation.CbbY xylulose-1,5-bisphosphate phosphatase (original description: none)	ID=AT3G48420;Name=AT3G48420;Note=Haloacid dehalogenase-like hydrolase (HAD) superfamily protein;computational_description=Haloacid dehalogenase-like hydrolase (HAD) superfamily protein%3B FUNCTIONS IN: hydrolase activity%2C catalytic activity%3B INVOLVED IN: metabolic process%3B LOCATED IN: chloroplast%2C chloroplast stroma%2C chloroplast envelope%3B EXPRESSED IN: 22 plant structures%3B EXPRESSED DURING: 14 growth stages%3B CONTAINS InterPro DOMAIN/s: Haloacid dehalogenase-like hydrolase (InterPro:IPR005834)%2C HAD-superfamily hydrolase%2C subfamily IA%2C variant 3 (InterPro:IPR006402)%3B BEST Arabidopsis thaliana protein match is: Haloacid dehalogenase-like hydrolase (HAD) superfamily protein (TAIR:AT4G39970.1)%3B Has 12560 Blast hits to 12559 proteins in 2179 species: Archae - 78%3B Bacteria - 10284%3B Metazoa - 135%3B Fungi - 145%3B Plants - 385%3B Viruses - 3%3B Other Eukaryotes - 1530 (source: NCBI BLink).;Dbxref=PMID:12953064,PMID:14576160,PMID:17136424,PMID:17478634,PMID:18433503,PMID:18650403,PMID:18633119,PMID:20736450,locus:2101165;locus_type=protein_coding	0.31564	0.00153923	0.763603	1.38e-15
AT3G48425	AT3G48425.1	DNAse I-like superfamily protein;(source:Araport11)	protein_coding	APEX1-LIKE PROTEIN (APE1L)	APEX1-LIKE PROTEIN (APE1L)	14.5.2.10.1	DNA damage response.DNA repair mechanisms.base excision repair (BER).apurinic/apyrimidinic (AP) endonuclease activities.APE1 AP-endonuclease	DNA damage response.DNA repair mechanisms.base excision repair (BER).apurinic/apyrimidinic (AP) endonuclease activities.APE1 AP-endonuclease (original description: none)	ID=AT3G48425;Name=AT3G48425;Note=DNAse I-like superfamily protein;computational_description=DNAse I-like superfamily protein%3B FUNCTIONS IN: hydrolase activity%2C nuclease activity%3B INVOLVED IN: DNA repair%3B LOCATED IN: chloroplast%3B EXPRESSED IN: 22 plant structures%3B EXPRESSED DURING: 9 growth stages%3B CONTAINS InterPro DOMAIN/s: Endonuclease/exonuclease/phosphatase (InterPro:IPR005135)%2C Exodeoxyribonuclease III xth (InterPro:IPR004808)%3B BEST Arabidopsis thaliana protein match is: apurinic endonuclease-redox protein (TAIR:AT2G41460.1)%3B Has 5913 Blast hits to 5912 proteins in 1998 species: Archae - 119%3B Bacteria - 3923%3B Metazoa - 218%3B Fungi - 82%3B Plants - 109%3B Viruses - 0%3B Other Eukaryotes - 1462 (source: NCBI BLink).;Dbxref=PMID:15834137,locus:505006392;locus_type=protein_coding	-1.07348	3.04e-07	-1.21338	5.12e-07
AT3G48430	AT3G48430.1	Relative of Early Flowering 6 (REF6) encodes a Jumonji N/C and zinc finger domain-containing protein that acts as a positive regulator of flowering in an FLC-dependent pathway. REF6 mutants have hyperacetylation of histone H4 at the FLC locus. REF6 interacts with BES1 in a Y2H assay and in vitro. REF6 may play a role in brassinoteroid signaling by affecting histone methylation in the promoters of BR-responsive genes. It is most closely related to the JHDM3 subfamily of JmjN/C proteins. The mRNA is cell-to-cell mobile.	protein_coding	RELATIVE OF EARLY FLOWERING 6 (REF6)	ETHYLENE INSENSITIVE 6 (EIN6);RELATIVE OF EARLY FLOWERING 6 (REF6);JUMONJI DOMAIN-CONTAINING PROTEIN 12 (JMJ12); (EIN6)	15.7.30	RNA biosynthesis.transcriptional activation.JUMONJI transcription factor	RNA biosynthesis.transcriptional activation.JUMONJI transcription factor (original description: none)	ID=AT3G48430;Name=AT3G48430;Note=relative of early flowering 6;curator_summary=Relative of Early Flowering 6 (REF6) encodes a Jumonji N/C and zinc finger domain-containing protein that acts as a positive regulator of flowering in an FLC-dependent pathway. REF6 mutants have hyperacetylation of histone H4 at the FLC locus. REF6 interacts with BES1 in a Y2H assay and in vitro. REF6 may play a role in brassinoteroid signaling by affecting histone methylation in the promoters of BR-responsive genes. It is most closely related to the JHDM3 subfamily of JmjN/C proteins.;symbol=REF6;Alias=JMJ12,Jumonji domain-containing protein 12;full_name=relative of early flowering 6;computational_description=relative of early flowering 6 (REF6)%3B FUNCTIONS IN: sequence-specific DNA binding transcription factor activity%2C zinc ion binding%2C nucleic acid binding%3B INVOLVED IN: in 6 processes%3B LOCATED IN: nucleus%3B EXPRESSED IN: 8 plant structures%3B CONTAINS InterPro DOMAIN/s: Transcription factor jumonji/aspartyl beta-hydroxylase (InterPro:IPR003347)%2C Zinc finger%2C C2H2-like (InterPro:IPR015880)%2C Transcription factor jumonji (InterPro:IPR013129)%2C Zinc finger%2C C2H2-type (InterPro:IPR007087)%2C Transcription factor jumonji%2C JmjN (InterPro:IPR003349)%2C Zinc finger%2C C2H2-type/integrase%2C DNA-binding (InterPro:IPR013087)%3B BEST Arabidopsis thaliana protein match is: Zinc finger (C2H2 type) family protein / transcription factor jumonji (jmj) family protein (TAIR:AT5G04240.1)%3B Has 105567 Blast hits to 35250 proteins in 1010 species: Archae - 0%3B Bacteria - 23%3B Metazoa - 99094%3B Fungi - 2247%3B Plants - 673%3B Viruses - 7%3B Other Eukaryotes - 3523 (source: NCBI BLink).;Dbxref=PMID:15377760,PMID:15778459,PMID:18467490,PMID:20711170,PMID:21642989,PMID:23313553,PMID:25105952,locus:504955644;locus_type=protein_coding	0.0643134	0.735976	0.186109	0.293428
AT3G48440	AT3G48440.1	Zinc finger C-x8-C-x5-C-x3-H type family protein;(source:Araport11)	protein_coding	(ATC3H43)	(ATC3H43)	15.7.16	RNA biosynthesis.transcriptional activation.C3H zinc finger transcription factor	RNA biosynthesis.transcriptional activation.C3H zinc finger transcription factor (original description: none)	ID=AT3G48440;Name=AT3G48440;Note=Zinc finger C-x8-C-x5-C-x3-H type family protein;computational_description=Zinc finger C-x8-C-x5-C-x3-H type family protein%3B FUNCTIONS IN: zinc ion binding%2C nucleic acid binding%3B INVOLVED IN: biological_process unknown%3B LOCATED IN: cellular_component unknown%3B EXPRESSED IN: 25 plant structures%3B EXPRESSED DURING: 13 growth stages%3B CONTAINS InterPro DOMAIN/s: Zinc finger%2C CCCH-type (InterPro:IPR000571)%3B BEST Arabidopsis thaliana protein match is: Zinc finger C-x8-C-x5-C-x3-H type family protein (TAIR:AT5G63260.1)%3B Has 1758 Blast hits to 1034 proteins in 176 species: Archae - 0%3B Bacteria - 0%3B Metazoa - 389%3B Fungi - 243%3B Plants - 962%3B Viruses - 0%3B Other Eukaryotes - 164 (source: NCBI BLink).;Dbxref=PMID:16500995,PMID:18221561,PMID:18775970,locus:2101170;locus_type=protein_coding	-0.6303	0.0326507	-0.484129	0.139149
AT3G48450	AT3G48450.1	Member of the RIN4-like/NOI family; upregulated after spider mite feeding.	protein_coding	(NOI5)	(NOI5)	35.2	not assigned.not annotated	no hits & (original description: none)	ID=AT3G48450;Name=AT3G48450;Note=RPM1-interacting protein 4 (RIN4) family protein;computational_description=RPM1-interacting protein 4 (RIN4) family protein%3B CONTAINS InterPro DOMAIN/s: RPM1-interacting protein 4%2C defence response (InterPro:IPR008700)%3B BEST Arabidopsis thaliana protein match is: RPM1-interacting protein 4 (RIN4) family protein (TAIR:AT5G63270.1)%3B Has 297 Blast hits to 296 proteins in 36 species: Archae - 0%3B Bacteria - 0%3B Metazoa - 0%3B Fungi - 0%3B Plants - 295%3B Viruses - 0%3B Other Eukaryotes - 2 (source: NCBI BLink).;Dbxref=PMID:15539473,PMID:18775970,PMID:23054470,locus:2101185;locus_type=protein_coding	-0.401166	0.674528	-0.412084	0.694586
AT3G48460	AT3G48460.1	GDSL-motif esterase/acyltransferase/lipase. Enzyme group with broad substrate specificity that may catalyze acyltransfer or hydrolase reactions with lipid and non-lipid substrates.	protein_coding	SEED FATTY ACID REDUCER 4 (SFAR4)	SEED FATTY ACID REDUCER 4 (SFAR4)	35.1	not assigned.annotated	GDSL esterase/lipase At3g48460 OS=Arabidopsis thaliana (sp|q9stm6|gdl57_arath : 767.0)	ID=AT3G48460;Name=AT3G48460;Note=GDSL-like Lipase/Acylhydrolase superfamily protein;computational_description=GDSL-like Lipase/Acylhydrolase superfamily protein%3B FUNCTIONS IN: hydrolase activity%2C acting on ester bonds%2C carboxylesterase activity%3B INVOLVED IN: glycerol biosynthetic process%2C lipid metabolic process%3B LOCATED IN: endomembrane system%3B EXPRESSED IN: 22 plant structures%3B EXPRESSED DURING: 14 growth stages%3B CONTAINS InterPro DOMAIN/s: Lipase%2C GDSL (InterPro:IPR001087)%3B BEST Arabidopsis thaliana protein match is: GDSL-like Lipase/Acylhydrolase superfamily protein (TAIR:AT1G28650.1)%3B Has 3350 Blast hits to 3305 proteins in 164 species: Archae - 0%3B Bacteria - 220%3B Metazoa - 0%3B Fungi - 10%3B Plants - 3113%3B Viruses - 0%3B Other Eukaryotes - 7 (source: NCBI BLink).;Dbxref=PMID:14682612,PMID:16920880,PMID:18650403,PMID:18805951,PMID:18796151,PMID:20118269,locus:2101180;locus_type=protein_coding	-0.641833	0.00416783	-0.35569	0.246764
AT3G48470	AT3G48470.1	embryo defective 2423;(source:Araport11)	protein_coding	EMBRYO DEFECTIVE 2423 (EMB2423)	EMBRYO DEFECTIVE 2423 (EMB2423)	35.2	not assigned.not annotated	no hits & (original description: none)	ID=AT3G48470;Name=AT3G48470;Note=embryo defective 2423;symbol=EMB2423;full_name=EMBRYO DEFECTIVE 2423;computational_description=EMBRYO DEFECTIVE 2423 (EMB2423)%3B CONTAINS InterPro DOMAIN/s: Telomere length regulation protein (InterPro:IPR019337)%3B Has 246 Blast hits to 237 proteins in 108 species: Archae - 0%3B Bacteria - 0%3B Metazoa - 102%3B Fungi - 75%3B Plants - 52%3B Viruses - 0%3B Other Eukaryotes - 17 (source: NCBI BLink).;Dbxref=PMID:15266054,locus:504955643;locus_type=protein_coding	-0.0907455	0.872841	0.0484294	0.946872
AT3G48480	AT3G48480.1	Cysteine proteinases superfamily protein;(source:Araport11)	protein_coding	FOURTH ULP GENE CLASS 1 (FUG1)	FOURTH ULP GENE CLASS 1 (FUG1)	35.2	not assigned.not annotated	no hits & (original description: none)	ID=AT3G48480;Name=AT3G48480;Note=Cysteine proteinases superfamily protein;computational_description=Cysteine proteinases superfamily protein%3B FUNCTIONS IN: cysteine-type peptidase activity%3B INVOLVED IN: proteolysis%3B LOCATED IN: cellular_component unknown%3B EXPRESSED IN: 7 plant structures%3B EXPRESSED DURING: 4 anthesis%2C F mature embryo stage%2C petal differentiation and expansion stage%2C E expanded cotyledon stage%2C D bilateral stage%3B CONTAINS InterPro DOMAIN/s: Peptidase C48%2C SUMO/Sentrin/Ubl1 (InterPro:IPR003653)%3B BEST Arabidopsis thaliana protein match is: UB-like protease 1D (TAIR:AT1G60220.1)%3B Has 84 Blast hits to 84 proteins in 22 species: Archae - 0%3B Bacteria - 0%3B Metazoa - 30%3B Fungi - 0%3B Plants - 47%3B Viruses - 0%3B Other Eukaryotes - 7 (source: NCBI BLink).;Dbxref=locus:2101130;locus_type=protein_coding	-0.054852	0.949222	-0.383603	0.700773
AT3G48490	AT3G48490.1	hypothetical protein;(source:Araport11)	protein_coding			35.2	not assigned.not annotated	no hits & (original description: none)	ID=AT3G48490;Name=AT3G48490;Note=hypothetical protein;computational_description=unknown protein%3B Has 16 Blast hits to 16 proteins in 7 species: Archae - 0%3B Bacteria - 0%3B Metazoa - 0%3B Fungi - 1%3B Plants - 15%3B Viruses - 0%3B Other Eukaryotes - 0 (source: NCBI BLink).;Dbxref=locus:2101140;locus_type=protein_coding	-1.40388	0.0258026	-1.20681	0.0611491
AT3G48500	AT3G48500.2	PEP complex component.	protein_coding	PIGMENT DEFECTIVE 312 (PDE312)	PLASTID TRANSCRIPTIONALLY ACTIVE 10 (PTAC10); (TAC10);PIGMENT DEFECTIVE 312 (PDE312)	15.9.1.2.2.3	RNA biosynthesis.organelle machineries.RNA polymerase activities.plastid-encoded RNA polymerase (PEP) complex.essentiell co-factors.PAP3/TAC10 component	RNA biosynthesis.organelle machineries.RNA polymerase activities.plastid-encoded RNA polymerase (PEP) complex.essentiell co-factors.PAP3/TAC10 component (original description: none)	ID=AT3G48500;Name=AT3G48500;Note=Nucleic acid-binding%2C OB-fold-like protein;symbol=PDE312;Alias=PTAC10,PLASTID TRANSCRIPTIONALLY ACTIVE 10,TAC10;full_name=PIGMENT DEFECTIVE 312;computational_description=PIGMENT DEFECTIVE 312 (PDE312)%3B FUNCTIONS IN: RNA binding%3B LOCATED IN: plastid chromosome%2C chloroplast%2C nucleoid%3B EXPRESSED IN: 24 plant structures%3B EXPRESSED DURING: 13 growth stages%3B CONTAINS InterPro DOMAIN/s: Nucleic acid-binding%2C OB-fold-like (InterPro:IPR016027)%2C Ribosomal protein S1%2C RNA-binding domain (InterPro:IPR003029)%3B Has 110 Blast hits to 108 proteins in 48 species: Archae - 0%3B Bacteria - 11%3B Metazoa - 5%3B Fungi - 14%3B Plants - 46%3B Viruses - 14%3B Other Eukaryotes - 20 (source: NCBI BLink).;Dbxref=PMID:14576160,PMID:16326926,PMID:16623906,PMID:21949211,PMID:23082802,locus:2101150;locus_type=protein_coding	-0.808847	8.49e-18	0.346951	0.000559821
AT3G48510	AT3G48510.1	ABA&#8208;induced transcription repressor that acts as feedback regulator in ABA signalling.	protein_coding	(AITR2)	(AITR2);DYNAMIC INFLUENCER OF GENE EXPRESSION 1 (DIG1);SEED DORMANCY FOUR-LIKE 2 (SFL2);ABA-INDUCED TRANSCRIPTION REPRESSOR 2 (AITR2)	35.2	not assigned.not annotated	no hits & (original description: none)
AT3G48515	AT3G48515.1	pre-tRNA tRNA-Tyr (anticodon: GTA);(source:Araport11, TAIR10)	pre_trna
AT3G48520	AT3G48520.1	CYP94B3 is a jasmonoyl-isoleucine-12-hydroxylase that catalyzes the formation of 12-OH-JA-Ile from JA-Ile. By reducing the levels of this the biologically active phytohormone, CYP94B3 attenuates the jasmonic acid signaling cascade. CYP94B3 transcript levels rise in response to wounding.	protein_coding	CYTOCHROME P450, FAMILY 94, SUBFAMILY B, POLYPEPTIDE 3 (CYP94B3)	CYTOCHROME P450, FAMILY 94, SUBFAMILY B, POLYPEPTIDE 3 (CYP94B3)	11.7.3.4	Phytohormones.jasmonic acid.conjugation and degradation.jasmonoyl-amino acid hydroxylase	Phytohormones.jasmonic acid.conjugation and degradation.jasmonoyl-amino acid hydroxylase (original description: none)	ID=AT3G48520;Name=AT3G48520;Note=cytochrome P450%2C family 94%2C subfamily B%2C polypeptide 3;curator_summary=CYP94B3 is a jasmonoyl-isoleucine-12-hydroxylase that catalyzes the formation of 12-OH-JA-Ile from JA-Ile. By reducing the levels of this the biologically active phytohormone%2C CYP94B3 attenuates the jasmonic acid signaling cascade. CYP94B3 transcript levels rise in response to wounding.;symbol=CYP94B3;full_name=cytochrome P450%2C family 94%2C subfamily B%2C polypeptide 3;computational_description=cytochrome P450%2C family 94%2C subfamily B%2C polypeptide 3 (CYP94B3)%3B FUNCTIONS IN: electron carrier activity%2C monooxygenase activity%2C iron ion binding%2C oxygen binding%2C heme binding%3B INVOLVED IN: oxidation reduction%3B LOCATED IN: endomembrane system%3B EXPRESSED IN: 14 plant structures%3B EXPRESSED DURING: 7 growth stages%3B CONTAINS InterPro DOMAIN/s: Cytochrome P450 (InterPro:IPR001128)%2C Cytochrome P450%2C E-class%2C group I (InterPro:IPR002401)%3B BEST Arabidopsis thaliana protein match is: cytochrome P450%2C family 94%2C subfamily B%2C polypeptide 1 (TAIR:AT5G63450.1)%3B Has 27655 Blast hits to 27536 proteins in 1435 species: Archae - 44%3B Bacteria - 2616%3B Metazoa - 10459%3B Fungi - 5693%3B Plants - 7745%3B Viruses - 3%3B Other Eukaryotes - 1095 (source: NCBI BLink).;Dbxref=PMID:14966217,PMID:15047901,PMID:15516340,PMID:15720654,PMID:16244138,PMID:16299169,PMID:16698904,PMID:16792696,PMID:17056621,PMID:17337630,PMID:18252252,PMID:18684332,PMID:20830594,PMID:21576464,PMID:21849397,PMID:22215670,PMID:25210037,locus:2114460;locus_type=protein_coding	-0.831668	0.317412	0.506361	0.454665
AT3G48523	AT3G48523.1	transposable_element_gene;(source:Araport11);copia-like retrotransposon family, has a 0. P-value blast match to GB:CAA31653 polyprotein (Ty1_Copia-element) (Arabidopsis thaliana);(source:TAIR10)	transposable_element_gene
AT3G48526	AT3G48526.1	transposable_element_gene;(source:Araport11);copia-like retrotransposon family, has a 5.7e-41 P-value blast match to GB:BAA78423 polyprotein (Ty1_Copia-element) (Arabidopsis thaliana)GB:BAA78423 polyprotein (Ty1_Copia-element) (Arabidopsis thaliana)GB:BAA78423 polyprotein (Ty1_Copia-element) (Arabidopsis thaliana)gi|4996361|dbj|BAA78423.1| polyprotein (Arabidopsis thaliana) (Ty1_Copia-element);(source:TAIR10)	transposable_element_gene
AT3G48530	AT3G48530.1	SNF1-related protein kinase regulatory subunit gamma 1;(source:Araport11)	protein_coding	SNF1-RELATED PROTEIN KINASE REGULATORY SUBUNIT GAMMA 1 (KING1)	SNF1-RELATED PROTEIN KINASE REGULATORY SUBUNIT GAMMA 1 (KING1); (KINgamma)	27.3.1.3	Multi-process regulation.SnRK1 metabolic regulator system.SnRK1 kinase complex.gamma regulatory subunit	Multi-process regulation.SnRK1 metabolic regulator system.SnRK1 kinase complex.gamma regulatory subunit (original description: none)	ID=AT3G48530;Name=AT3G48530;Note=SNF1-related protein kinase regulatory subunit gamma 1;symbol=KING1;Alias=KIN%26#947%3B;full_name=SNF1-related protein kinase regulatory subunit gamma 1;computational_description=SNF1-related protein kinase regulatory subunit gamma 1 (KING1)%3B FUNCTIONS IN: molecular_function unknown%3B INVOLVED IN: biological_process unknown%3B LOCATED IN: plant-type cell wall%3B EXPRESSED IN: 23 plant structures%3B EXPRESSED DURING: 13 growth stages%3B CONTAINS InterPro DOMAIN/s: Cystathionine beta-synthase%2C core (InterPro:IPR000644)%3B BEST Arabidopsis thaliana protein match is: Cystathionine beta-synthase (CBS) protein (TAIR:AT1G69800.1)%3B Has 3278 Blast hits to 3263 proteins in 1076 species: Archae - 152%3B Bacteria - 2121%3B Metazoa - 342%3B Fungi - 134%3B Plants - 135%3B Viruses - 0%3B Other Eukaryotes - 394 (source: NCBI BLink).;Dbxref=PMID:14605227,PMID:14982972,PMID:15377757,PMID:16159328,PMID:18441225,PMID:18650403,PMID:23551663,PMID:25736509,locus:2114475;locus_type=protein_coding	0.614244	7.74e-11	0.231022	0.0407598
AT3G48540	AT3G48540.1	Cytidine/deoxycytidylate deaminase family protein;(source:Araport11)	protein_coding			6.3.2	Nucleotide metabolism.deoxynucleotide metabolism.deoxycytidylate deaminase	Nucleotide metabolism.deoxynucleotide metabolism.deoxycytidylate deaminase (original description: none)	ID=AT3G48540;Name=AT3G48540;Note=Cytidine/deoxycytidylate deaminase family protein;computational_description=Cytidine/deoxycytidylate deaminase family protein%3B FUNCTIONS IN: hydrolase activity%2C zinc ion binding%2C catalytic activity%3B INVOLVED IN: biological_process unknown%3B LOCATED IN: endomembrane system%3B CONTAINS InterPro DOMAIN/s: APOBEC/CMP deaminase%2C zinc-binding (InterPro:IPR016192)%2C CMP/dCMP deaminase%2C zinc-binding (InterPro:IPR002125)%2C Cytidine deaminase-like (InterPro:IPR016193)%2C Cytidine deaminase (InterPro:IPR015517)%3B Has 3737 Blast hits to 3733 proteins in 1421 species: Archae - 65%3B Bacteria - 2323%3B Metazoa - 218%3B Fungi - 134%3B Plants - 52%3B Viruses - 89%3B Other Eukaryotes - 856 (source: NCBI BLink).;Dbxref=PMID:18315867,locus:2114490;locus_type=protein_coding	-1.61691	0.00506706	-0.962751	0.09748
AT3G48550	AT3G48550.1	SHOOT GRAVITROPISM-like protein;(source:Araport11)	protein_coding			35.2	not assigned.not annotated	no hits & (original description: none)	ID=AT3G48550;Name=AT3G48550;Note=SHOOT GRAVITROPISM-like protein;computational_description=BEST Arabidopsis thaliana protein match is: C2H2-like zinc finger protein (TAIR:AT2G01940.3)%3B Has 78 Blast hits to 78 proteins in 11 species: Archae - 0%3B Bacteria - 0%3B Metazoa - 0%3B Fungi - 0%3B Plants - 78%3B Viruses - 0%3B Other Eukaryotes - 0 (source: NCBI BLink).;Dbxref=PMID:14756312,locus:2114505;locus_type=protein_coding	-0.735428	0.282913	0.373003	0.59571
AT3G48560	AT3G48560.1	Catalyzes the formation of acetolactate from pyruvate, the first step in valine and isoleucine biosynthesis. Requires FAD, thiamine pyrophosphate and Mg. Inhibited by the sulphonylurea herbicide, chlorsulphuron, and the imidazolinone herbicide, imazapyr. The obtained crystal structure of acetohydroxyacid synthase AHAS, EC 2.2.1.6)in complex with herbicides of the sulphonylurea and imidazolinone family reveals the molecular basis for substrate/inhibitor binding.	protein_coding	CHLORSULFURON/IMIDAZOLINONE RESISTANT 1 (CSR1)	CHLORSULFURON/IMIDAZOLINONE RESISTANT 1 (CSR1);ACETOLACTATE SYNTHASE (ALS);ACETOHYDROXY ACID SYNTHASE (AHAS);TRIAZOLOPYRIMIDINE RESISTANT 5 (TZP5);IMIDAZOLE RESISTANT 1 (IMR1)	4.1.3.2.1.1	Amino acid metabolism.biosynthesis.pyruvate family.pyruvate-derived amino acids.acetolactate synthase complex.catalytic subunit	Amino acid metabolism.biosynthesis.pyruvate family.pyruvate-derived amino acids.acetolactate synthase complex.catalytic subunit (original description: none)	ID=AT3G48560;Name=AT3G48560;Note=chlorsulfuron/imidazolinone resistant 1;curator_summary=Catalyzes the formation of acetolactate from pyruvate%2C the first step in valine and isoleucine biosynthesis. Requires FAD%2C thiamine pyrophosphate and Mg. Inhibited by the sulphonylurea herbicide%2C chlorsulphuron%2C and the imidazolinone herbicide%2C imazapyr. The obtained crystal structure of acetohydroxyacid synthase AHAS%2C EC 2.2.1.6)in complex with herbicides of the sulphonylurea and imidazolinone family reveals the molecular basis for substrate/inhibitor binding.;symbol=CSR1;Alias=AHAS,ACETOHYDROXY ACID SYNTHASE,ALS,ACETOLACTATE SYNTHASE,IMR1,IMIDAZOLE RESISTANT 1,TZP5,TRIAZOLOPYRIMIDINE RESISTANT 5;full_name=chlorsulfuron/imidazolinone resistant 1;computational_description=chlorsulfuron/imidazolinone resistant 1 (CSR1)%3B FUNCTIONS IN: acetolactate synthase activity%2C pyruvate decarboxylase activity%3B INVOLVED IN: branched chain family amino acid biosynthetic process%3B LOCATED IN: chloroplast%3B EXPRESSED IN: 24 plant structures%3B EXPRESSED DURING: 15 growth stages%3B CONTAINS InterPro DOMAIN/s: TPP-binding enzyme%2C conserved site (InterPro:IPR000399)%2C Thiamine pyrophosphate enzyme%2C central domain (InterPro:IPR012000)%2C Acetolactate synthase%2C large subunit%2C biosynthetic (InterPro:IPR012846)%2C Thiamine pyrophosphate enzyme%2C N-terminal TPP-binding domain (InterPro:IPR012001)%2C Thiamine pyrophosphate enzyme%2C C-terminal TPP-binding (InterPro:IPR011766)%3B BEST Arabidopsis thaliana protein match is: Thiamine pyrophosphate dependent pyruvate decarboxylase family protein (TAIR:AT5G17380.1)%3B Has 30963 Blast hits to 30605 proteins in 2694 species: Archae - 488%3B Bacteria - 17421%3B Metazoa - 266%3B Fungi - 871%3B Plants - 599%3B Viruses - 25%3B Other Eukaryotes - 11293 (source: NCBI BLink).;Dbxref=PMID:9677339,PMID:9355748,PMID:9187358,PMID:8668133,PMID:7640356,PMID:7767237,PMID:8177214,PMID:8392193,PMID:1495484,PMID:1557022,PMID:1896019,PMID:3060849,PMID:11852076,PMID:11389597,PMID:16007690,PMID:16418231,PMID:16407096,PMID:16582450,PMID:17693453,PMID:18234503,PMID:18515641,PMID:18650403,PMID:18775970,PMID:19342247,PMID:17049866,PMID:19187232,PMID:20043233,PMID:20497381,PMID:20598554,PMID:20736450,PMID:21333657,PMID:21774399,PMID:21838297,PMID:22430369,PMID:22905906,PMID:22995285,PMID:24178380,PMID:24203211,PMID:24221001,PMID:24338926,PMID:23726033,PMID:24278423,locus:2114525;locus_type=protein_coding	-0.248677	0.000176014	-0.279206	3.13e-05
AT3G48570	AT3G48570.1	secE/sec61-gamma protein transport protein;(source:Araport11)	protein_coding			23.3.1.3.3	Protein translocation.endoplasmic reticulum.co-translational insertion system.Sec61 subcomplex.gamma subunit	Protein translocation.endoplasmic reticulum.co-translational insertion system.Sec61 subcomplex.gamma subunit (original description: none)	ID=AT3G48570;Name=AT3G48570;Note=secE/sec61-gamma protein transport protein;computational_description=secE/sec61-gamma protein transport protein%3B FUNCTIONS IN: P-P-bond-hydrolysis-driven protein transmembrane transporter activity%3B INVOLVED IN: intracellular protein transport%2C protein targeting%2C protein transport%3B LOCATED IN: plasma membrane%3B EXPRESSED IN: 25 plant structures%3B EXPRESSED DURING: 15 growth stages%3B CONTAINS InterPro DOMAIN/s: Protein translocase SEC61 complex gamma subunit (InterPro:IPR008158)%2C Protein secE/sec61-gamma protein (InterPro:IPR001901)%3B BEST Arabidopsis thaliana protein match is: secE/sec61-gamma protein transport protein (TAIR:AT5G50460.1)%3B Has 573 Blast hits to 573 proteins in 208 species: Archae - 0%3B Bacteria - 0%3B Metazoa - 240%3B Fungi - 132%3B Plants - 109%3B Viruses - 0%3B Other Eukaryotes - 92 (source: NCBI BLink).;Dbxref=PMID:15659355,PMID:18650403,PMID:18775970,locus:2114530;locus_type=protein_coding	-0.828725	2.85e-08	0.0389452	0.869303
AT3G48580	AT3G48580.1	Encodes a cell-wall localized xyloglucan endotransglucosylase/hydrolase.	protein_coding	XYLOGLUCAN ENDOTRANSGLUCOSYLASE/HYDROLASE 11 (XTH11)	XYLOGLUCAN ENDOTRANSGLUCOSYLASE/HYDROLASE 11 (XTH11)	50.2.4	Enzyme classification.EC_2 transferases.EC_2.4 glycosyltransferase	Probable xyloglucan endotransglucosylase/hydrolase protein 11 OS=Arabidopsis thaliana (sp|q9smp1|xth11_arath : 528.0) & Enzyme classification.EC_2 transferases.EC_2.4 glycosyltransferase(50.2.4 : 170.1) (original description: none)	ID=AT3G48580;Name=AT3G48580;Note=xyloglucan endotransglucosylase/hydrolase 11;symbol=XTH11;full_name=xyloglucan endotransglucosylase/hydrolase 11;computational_description=xyloglucan endotransglucosylase/hydrolase 11 (XTH11)%3B FUNCTIONS IN: hydrolase activity%2C acting on glycosyl bonds%2C hydrolase activity%2C hydrolyzing O-glycosyl compounds%2C xyloglucan:xyloglucosyl transferase activity%3B INVOLVED IN: carbohydrate metabolic process%2C cellular glucan metabolic process%3B LOCATED IN: endomembrane system%2C apoplast%2C cell wall%3B EXPRESSED IN: embryo%2C pedicel%2C flower%2C carpel%3B EXPRESSED DURING: 4 anthesis%2C C globular stage%2C petal differentiation and expansion stage%3B CONTAINS InterPro DOMAIN/s: Xyloglucan endotransglucosylase/hydrolase (InterPro:IPR016455)%2C Beta-glucanase (InterPro:IPR008264)%2C Xyloglucan endo-transglycosylase%2C C-terminal (InterPro:IPR010713)%2C Concanavalin A-like lectin/glucanase%2C subgroup (InterPro:IPR013320)%2C Concanavalin A-like lectin/glucanase (InterPro:IPR008985)%2C Glycoside hydrolase%2C family 16 (InterPro:IPR000757)%3B BEST Arabidopsis thaliana protein match is: xyloglucan endotransglucosylase/hydrolase 3 (TAIR:AT3G25050.1)%3B Has 1650 Blast hits to 1644 proteins in 223 species: Archae - 2%3B Bacteria - 196%3B Metazoa - 0%3B Fungi - 82%3B Plants - 1314%3B Viruses - 0%3B Other Eukaryotes - 56 (source: NCBI BLink).;Dbxref=PMID:11673616,PMID:12514239,PMID:15720654,PMID:15769804,PMID:15755812,PMID:16299181,PMID:16412086,PMID:16504176,PMID:16553896,locus:2114545;locus_type=protein_coding	-0.000257996	0.999771	0.911814	0.0576336
AT3G48590	AT3G48590.1	Encodes a protein with similarity to a subunit of the CCAAT promoter motif binding complex of yeast.One of two members of this class (HAP5A) and expressed in vegetative and reproductive tissues.	protein_coding	NUCLEAR FACTOR Y, SUBUNIT C1 (NF-YC1)	(HAP5A); (ATHAP5A);NUCLEAR FACTOR Y, SUBUNIT C1 (NF-YC1)	15.7.54.3	RNA biosynthesis.transcriptional activation.NF-Y transcription factor complex.NF-YC component	RNA biosynthesis.transcriptional activation.NF-Y transcription factor complex.NF-YC component (original description: none)	ID=AT3G48590;Name=AT3G48590;Note=nuclear factor Y%2C subunit C1;curator_summary=Encodes a protein with similarity to a subunit of the CCAAT promoter motif binding complex of yeast.One of two members of this class (HAP5A) and expressed in vegetative and reproductive tissues.;symbol=NF-YC1;Alias=ATHAP5A,HAP5A;full_name=nuclear factor Y%2C subunit C1;computational_description=nuclear factor Y%2C subunit C1 (NF-YC1)%3B CONTAINS InterPro DOMAIN/s: Transcription factor CBF/NF-Y/archaeal histone (InterPro:IPR003958)%2C Histone-fold (InterPro:IPR009072)%3B BEST Arabidopsis thaliana protein match is: nuclear factor Y%2C subunit C4 (TAIR:AT5G63470.2)%3B Has 1348 Blast hits to 1348 proteins in 229 species: Archae - 0%3B Bacteria - 0%3B Metazoa - 449%3B Fungi - 353%3B Plants - 430%3B Viruses - 0%3B Other Eukaryotes - 116 (source: NCBI BLink).;Dbxref=PMID:9662544,PMID:11118137,PMID:10446203,PMID:16623906,PMID:17138697,PMID:19207209,PMID:24739069,PMID:24831307,locus:2114555;locus_type=protein_coding	0.121991	0.541616	0.146004	0.54782
AT3G48600	AT3G48600.2	SWIB complex BAF60b domain-containing protein;(source:Araport11)	protein_coding	(SWIB1)	(SWIB1)	35.2	not assigned.not annotated	no hits & (original description: none)		-0.253536	0.728219	-1.48862	0.0290986
AT3G48610	AT3G48610.1	Non-specific phospholipase C6 involved in gametophyte development.	protein_coding	NON-SPECIFIC PHOSPHOLIPASE C6 (NPC6)	NON-SPECIFIC PHOSPHOLIPASE C6 (NPC6)	5.7.2.3.1	Lipid metabolism.lipid degradation.phospholipase activities.phospholipase C activities.nPLC-type phospholipase C	Lipid metabolism.lipid degradation.phospholipase activities.phospholipase C activities.nPLC-type phospholipase C (original description: none)	ID=AT3G48610;Name=AT3G48610;Note=non-specific phospholipase C6;symbol=NPC6;full_name=non-specific phospholipase C6;computational_description=non-specific phospholipase C6 (NPC6)%3B FUNCTIONS IN: hydrolase activity%2C acting on ester bonds%3B LOCATED IN: endomembrane system%3B EXPRESSED IN: 22 plant structures%3B EXPRESSED DURING: 13 growth stages%3B CONTAINS InterPro DOMAIN/s: Phosphoesterase (InterPro:IPR007312)%3B BEST Arabidopsis thaliana protein match is: non-specific phospholipase C1 (TAIR:AT1G07230.1)%3B Has 2244 Blast hits to 2129 proteins in 399 species: Archae - 32%3B Bacteria - 1880%3B Metazoa - 0%3B Fungi - 127%3B Plants - 152%3B Viruses - 0%3B Other Eukaryotes - 53 (source: NCBI BLink).;Dbxref=PMID:15618226,PMID:18650403,PMID:20507939,PMID:20699393,PMID:23089468,PMID:23505340,locus:2114470;locus_type=protein_coding	-0.499028	0.000504815	0.464512	0.000503697
AT3G48620	AT3G48620.1	Outer membrane OMP85 family protein;(source:Araport11)	protein_coding			35.1	not assigned.annotated	Outer envelope protein 80, chloroplastic OS=Arabidopsis thaliana (sp|q9c5j8|oep80_arath : 146.0)
AT3G48630	AT3G48630.1	hypothetical protein;(source:Araport11)	protein_coding			35.2	not assigned.not annotated	no hits & (original description: none)
AT3G48640	AT3G48640.1	transmembrane protein;(source:Araport11)	protein_coding			35.2	not assigned.not annotated	no hits & (original description: none)		0.53676	0.487604	-0.267827	0.809957
AT3G48650	AT3G48650.1	pseudogene of pectinesterase;(source:Araport11)	pseudogene
AT3G48660	AT3G48660.1	transmembrane protein, putative (DUF 3339);(source:Araport11)	protein_coding			35.2	not assigned.not annotated	no hits & (original description: none)	ID=AT3G48660;Name=AT3G48660;Note=transmembrane protein%2C putative (DUF 3339);computational_description=Protein of unknown function (DUF 3339)%3B FUNCTIONS IN: molecular_function unknown%3B INVOLVED IN: biological_process unknown%3B LOCATED IN: endomembrane system%3B CONTAINS InterPro DOMAIN/s: Protein of unknown function DUF3339 (InterPro:IPR021775)%3B BEST Arabidopsis thaliana protein match is: Protein of unknown function (DUF 3339) (TAIR:AT5G63500.1)%3B Has 274 Blast hits to 269 proteins in 15 species: Archae - 0%3B Bacteria - 0%3B Metazoa - 0%3B Fungi - 0%3B Plants - 274%3B Viruses - 0%3B Other Eukaryotes - 0 (source: NCBI BLink).;Dbxref=PMID:20736450,locus:2114550;locus_type=protein_coding	0.328652	0.774526	0.917948	0.393615
AT3G48670	AT3G48670.1	Encodes IDN2 (INVOLVED IN DE NOVO 2), a double-stranded RNA-binding protein involved in de novo methylation and small interfering RNA (siRNA)-mediated maintenance methylation. IND2 is a component of the RNA-directed DNA methylation pathway.	protein_coding	INVOLVED IN DE NOVO 2 (IDN2)	INVOLVED IN DE NOVO 2 (IDN2);RNA-DIRECTED DNA METHYLATION 12 (RDM12)	12.5.1.7	Chromatin organisation.DNA methylation.canonical RNA-directed DNA methylation pathway.IDN/IDP regulatory protein	Chromatin organisation.DNA methylation.canonical RNA-directed DNA methylation pathway.IDN/IDP regulatory protein (original description: none)	ID=AT3G48670;Name=AT3G48670;Note=XH/XS domain-containing protein;curator_summary=Encodes IDN2 (INVOLVED IN DE NOVO 2)%2C a double-stranded RNA-binding protein involved in de novo methylation and small interfering RNA (siRNA)-mediated maintenance methylation. IND2 is a component of the RNA-directed DNA methylation pathway.;symbol=IDN2;Alias=RDM12,RNA-DIRECTED DNA METHYLATION 12;full_name=INVOLVED IN DE NOVO 2;computational_description=INVOLVED IN DE NOVO 2 (IDN2)%3B FUNCTIONS IN: molecular_function unknown%3B INVOLVED IN: response to cadmium ion%2C chromatin silencing%2C DNA methylation%3B LOCATED IN: cellular_component unknown%3B EXPRESSED IN: root%3B CONTAINS InterPro DOMAIN/s: Domain of unknown function XS (InterPro:IPR005380)%2C Domain of unknown function XH (InterPro:IPR005379)%2C Domain of unknown function%2C putative Zinc finger%2C XS/XH (InterPro:IPR005381)%3B BEST Arabidopsis thaliana protein match is: XH/XS domain-containing protein (TAIR:AT3G12550.2)%3B Has 76122 Blast hits to 43343 proteins in 2243 species: Archae - 1068%3B Bacteria - 10039%3B Metazoa - 36284%3B Fungi - 4878%3B Plants - 2932%3B Viruses - 220%3B Other Eukaryotes - 20701 (source: NCBI BLink).;Dbxref=PMID:19915591,PMID:20032078,PMID:20059743,PMID:21284606,PMID:22592791,PMID:22757778,PMID:22810086,PMID:23246435,PMID:23313553,PMID:24574485,PMID:24862207,PMID:24845501,locus:2114560;locus_type=protein_coding	-0.0632281	0.746823	-1.11356	2.19e-12
AT3G48675	AT3G48675.1	egg cell-secreted-like protein (DUF1278);(source:Araport11)	protein_coding			35.2	not assigned.not annotated	no hits & (original description: none)
AT3G48680	AT3G48680.1	Encodes a mitochondrial gamma carbonic anhydrase-like protein. Component of the NADH dehydrogenase complex. The mRNA is cell-to-cell mobile.	protein_coding	GAMMA CARBONIC ANHYDRASE-LIKE 2 (GAMMA CAL2)	GAMMA CARBONIC ANHYDRASE-LIKE 2 (GAMMA CAL2); (AtCAL2)	2.4.1.4.7	Cellular respiration.oxidative phosphorylation.NADH dehydrogenase complex.non-core components.CAL component	Cellular respiration.oxidative phosphorylation.NADH dehydrogenase complex.non-core components.CAL component (original description: none)	ID=AT3G48680;Name=AT3G48680;Note=gamma carbonic anhydrase-like 2;curator_summary=Encodes a mitochondrial gamma carbonic anhydrase-like protein. Component of the NADH dehydrogenase complex.;symbol=GAMMA CAL2;Alias=AtCAL2;full_name=gamma carbonic anhydrase-like 2;computational_description=gamma carbonic anhydrase-like 2 (GAMMA CAL2)%3B FUNCTIONS IN: transferase activity%3B INVOLVED IN: photorespiration%3B LOCATED IN: in 6 components%3B EXPRESSED IN: 25 plant structures%3B EXPRESSED DURING: 15 growth stages%3B CONTAINS InterPro DOMAIN/s: Trimeric LpxA-like (InterPro:IPR011004)%3B BEST Arabidopsis thaliana protein match is: gamma carbonic anhydrase like 1 (TAIR:AT5G63510.1)%3B Has 6263 Blast hits to 6236 proteins in 1756 species: Archae - 151%3B Bacteria - 4130%3B Metazoa - 15%3B Fungi - 10%3B Plants - 165%3B Viruses - 0%3B Other Eukaryotes - 1792 (source: NCBI BLink).;Dbxref=PMID:11743115,PMID:11743114,PMID:12837548,PMID:14671022,PMID:15935378,PMID:16407270,PMID:17406791,PMID:18189341,PMID:18775970,PMID:20197505,PMID:21167537,PMID:21695426,PMID:22378782,locus:2114445;locus_type=protein_coding	0.0508512	0.750268	-0.157533	0.396304
AT3G48690	AT3G48690.1	Encodes a protein with carboxylesterase whose activity was tested using both pNA and 2,4-D-methyl.	protein_coding	(CXE12)	ARABIDOPSIS THALIANA CARBOXYESTERASE 12 (AtCXE12); (CXE12)	35.1	not assigned.annotated	Probable carboxylesterase 12 OS=Arabidopsis thaliana (sp|q9smn0|cxe12_arath : 602.0)	ID=AT3G48690;Name=AT3G48690;Note=alpha/beta-Hydrolases superfamily protein;curator_summary=Encodes a protein with carboxylesterase whose activity was tested using both pNA and 2%2C4-D-methyl.;symbol=CXE12;computational_description=CXE12%3B FUNCTIONS IN: carboxylesterase activity%3B INVOLVED IN: response to salt stress%3B LOCATED IN: cytoplasm%3B EXPRESSED IN: 24 plant structures%3B EXPRESSED DURING: 14 growth stages%3B CONTAINS InterPro DOMAIN/s: Lipase%2C GDXG%2C active site (InterPro:IPR002168)%2C Alpha/beta hydrolase fold-3 (InterPro:IPR013094)%3B BEST Arabidopsis thaliana protein match is: carboxyesterase 13 (TAIR:AT3G48700.1)%3B Has 9324 Blast hits to 9298 proteins in 1467 species: Archae - 108%3B Bacteria - 5259%3B Metazoa - 789%3B Fungi - 845%3B Plants - 1410%3B Viruses - 3%3B Other Eukaryotes - 910 (source: NCBI BLink).;Dbxref=PMID:11351099,PMID:12368499,PMID:14738307,PMID:14982972,PMID:17519238,PMID:18493073,PMID:18775970,PMID:19136719,PMID:21764588,PMID:21763150,locus:2114450;locus_type=protein_coding	0.105737	0.363293	0.362414	0.00808753
AT3G48700	AT3G48700.1	carboxyesterase 13;(source:Araport11)	protein_coding	CARBOXYESTERASE 13 (CXE13)	CARBOXYESTERASE 13 (ATCXE13);CARBOXYESTERASE 13 (CXE13)	35.1	not assigned.annotated	Probable carboxylesterase 13 OS=Arabidopsis thaliana (sp|q9smm9|cxe13_arath : 628.0)	ID=AT3G48700;Name=AT3G48700;Note=carboxyesterase 13;symbol=CXE13;Alias=ATCXE13,carboxyesterase 13;full_name=carboxyesterase 13;computational_description=carboxyesterase 13 (CXE13)%3B FUNCTIONS IN: hydrolase activity%3B INVOLVED IN: metabolic process%3B LOCATED IN: cellular_component unknown%3B EXPRESSED IN: 6 plant structures%3B EXPRESSED DURING: F mature embryo stage%2C petal differentiation and expansion stage%2C E expanded cotyledon stage%2C D bilateral stage%3B CONTAINS InterPro DOMAIN/s: Lipase%2C GDXG%2C active site (InterPro:IPR002168)%2C Alpha/beta hydrolase fold-3 (InterPro:IPR013094)%3B BEST Arabidopsis thaliana protein match is: alpha/beta-Hydrolases superfamily protein (TAIR:AT3G48690.1)%3B Has 10327 Blast hits to 10297 proteins in 1570 species: Archae - 114%3B Bacteria - 5663%3B Metazoa - 1261%3B Fungi - 886%3B Plants - 1402%3B Viruses - 3%3B Other Eukaryotes - 998 (source: NCBI BLink).;Dbxref=PMID:14738307,PMID:16709201,PMID:17270225,PMID:17828791,locus:2114480;locus_type=protein_coding	0.223753	0.52255	0.550663	0.0831615
AT3G48710	AT3G48710.1	DEK domain-containing chromatin associated protein;(source:Araport11)	protein_coding			35.2	not assigned.not annotated	no hits & (original description: none)	ID=AT3G48710;Name=AT3G48710;Note=DEK domain-containing chromatin associated protein;computational_description=DEK domain-containing chromatin associated protein%3B CONTAINS InterPro DOMAIN/s: DEK%2C C-terminal (InterPro:IPR014876)%3B BEST Arabidopsis thaliana protein match is: DEK domain-containing chromatin associated protein (TAIR:AT5G63550.2)%3B Has 53243 Blast hits to 30328 proteins in 1615 species: Archae - 67%3B Bacteria - 9231%3B Metazoa - 21090%3B Fungi - 5394%3B Plants - 2191%3B Viruses - 327%3B Other Eukaryotes - 14943 (source: NCBI BLink).;Dbxref=PMID:11130713,PMID:15496452,PMID:18650403,locus:2114495;locus_type=protein_coding	0.377768	0.0114172	-0.197648	0.321018
AT3G48720	AT3G48720.1	Encodes a hydroxycinnamoyl-CoA: v-hydroxy fatty acid transferase involved in cutin synthesis. Mutants are almost devoid of ferulic acid.	protein_coding	DEFICIENT IN CUTIN FERULATE (DCF)	DEFICIENT IN CUTIN FERULATE (DCF)	21.9.2.1	Cell wall.cutin and suberin.alkyl-hydrocinnamate synthesis.feruroyl-coenzyme A transferase	Cell wall.cutin and suberin.alkyl-hydrocinnamate synthesis.feruroyl-coenzyme A transferase (original description: none)	ID=AT3G48720;Name=AT3G48720;Note=HXXXD-type acyl-transferase family protein;curator_summary=Encodes a hydroxycinnamoyl-CoA: v-hydroxy fatty acid transferase involved in cutin synthesis. Mutants are almost devoid of ferulic acid.;symbol=DCF;full_name=DEFICIENT IN CUTIN FERULATE;computational_description=HXXXD-type acyl-transferase family protein%3B FUNCTIONS IN: transferase activity%2C transferring acyl groups other than amino-acyl groups%2C transferase activity%3B INVOLVED IN: biological_process unknown%3B LOCATED IN: cellular_component unknown%3B EXPRESSED IN: 17 plant structures%3B EXPRESSED DURING: 10 growth stages%3B CONTAINS InterPro DOMAIN/s: Transferase (InterPro:IPR003480)%3B BEST Arabidopsis thaliana protein match is: HXXXD-type acyl-transferase family protein (TAIR:AT5G63560.1)%3B Has 2937 Blast hits to 2921 proteins in 191 species: Archae - 0%3B Bacteria - 0%3B Metazoa - 0%3B Fungi - 209%3B Plants - 2721%3B Viruses - 0%3B Other Eukaryotes - 7 (source: NCBI BLink).;Dbxref=PMID:15282545,PMID:16798886,PMID:18650403,PMID:22158675,PMID:23505340,locus:2114510;locus_type=protein_coding	0.689514	7.91e-06	-0.403183	0.053171
AT3G48730	AT3G48730.1	glutamate-1-semialdehyde 2,1-aminomutase 2;(source:Araport11)	protein_coding	GLUTAMATE-1-SEMIALDEHYDE 2,1-AMINOMUTASE 2 (GSA2)	GLUTAMATE-1-SEMIALDEHYDE 2,1-AMINOMUTASE 2 (GSA2);GLUTAMATE-L-SEMIALDEHYDE AMINOMUTASE (GSAM)	7.12.1.4	Coenzyme metabolism.tetrapyrrol biosynthesis.5-aminolevulinic acid formation.glutamate-1-semialdehyde-2,1-aminomutase	Coenzyme metabolism.tetrapyrrol biosynthesis.5-aminolevulinic acid formation.glutamate-1-semialdehyde-2,1-aminomutase (original description: none)	ID=AT3G48730;Name=AT3G48730;Note=glutamate-1-semialdehyde 2%2C1-aminomutase 2;symbol=GSA2;full_name=glutamate-1-semialdehyde 2%2C1-aminomutase 2;computational_description=glutamate-1-semialdehyde 2%2C1-aminomutase 2 (GSA2)%3B FUNCTIONS IN: glutamate-1-semialdehyde 2%2C1-aminomutase activity%2C pyridoxal phosphate binding%2C transaminase activity%2C catalytic activity%3B INVOLVED IN: porphyrin biosynthetic process%3B LOCATED IN: chloroplast stroma%2C chloroplast%2C chloroplast envelope%3B EXPRESSED IN: 23 plant structures%3B EXPRESSED DURING: 15 growth stages%3B CONTAINS InterPro DOMAIN/s: Pyridoxal phosphate-dependent transferase%2C major domain (InterPro:IPR015424)%2C Aminotransferase class-III (InterPro:IPR005814)%2C Tetrapyrrole biosynthesis%2C glutamate-1-semialdehyde aminotransferase (InterPro:IPR004639)%2C Pyridoxal phosphate-dependent transferase%2C major region%2C subdomain 1 (InterPro:IPR015421)%3B BEST Arabidopsis thaliana protein match is: glutamate-1-semialdehyde-2%2C1-aminomutase (TAIR:AT5G63570.1)%3B Has 34778 Blast hits to 34772 proteins in 2825 species: Archae - 734%3B Bacteria - 23568%3B Metazoa - 533%3B Fungi - 800%3B Plants - 388%3B Viruses - 10%3B Other Eukaryotes - 8745 (source: NCBI BLink).;Dbxref=PMID:7908550,PMID:12777052,PMID:12777046,PMID:14576160,PMID:14731261,PMID:15326282,PMID:15632054,PMID:17885809,PMID:18650403,PMID:20118269,locus:2114520;locus_type=protein_coding	-0.667423	3.04e-19	0.478295	4.6e-10
AT3G48740	AT3G48740.1	Encodes a member of the SWEET sucrose efflux transporter family proteins.	protein_coding	(SWEET11)	(SWEET11); (AtSWEET11)	24.2.6.1	Solute transport.carrier-mediated transport.TOC superfamily.SWEET sugar efflux transporter	Solute transport.carrier-mediated transport.TOC superfamily.SWEET sugar efflux transporter (original description: none)	ID=AT3G48740;Name=AT3G48740;Note=Nodulin MtN3 family protein;curator_summary=Encodes a member of the SWEET sucrose efflux transporter family proteins.;symbol=SWEET11;computational_description=Nodulin MtN3 family protein%3B INVOLVED IN: biological_process unknown%3B LOCATED IN: endomembrane system%2C integral to membrane%2C membrane%3B EXPRESSED IN: 22 plant structures%3B EXPRESSED DURING: 13 growth stages%3B CONTAINS InterPro DOMAIN/s: MtN3/saliva-related transmembrane protein%2C conserved region (InterPro:IPR018169)%2C RAG1-activating protein 1 homologue (InterPro:IPR018179)%2C RAG1-activating protein-1-related (InterPro:IPR004316)%3B BEST Arabidopsis thaliana protein match is: homolog of Medicago truncatula MTN3 (TAIR:AT5G23660.1)%3B Has 1006 Blast hits to 953 proteins in 116 species: Archae - 0%3B Bacteria - 2%3B Metazoa - 236%3B Fungi - 0%3B Plants - 627%3B Viruses - 0%3B Other Eukaryotes - 141 (source: NCBI BLink).;Dbxref=PMID:12953064,PMID:17064408,PMID:17586839,PMID:21107422,PMID:22157085,locus:2114540;locus_type=protein_coding	0.777813	1.77e-19	0.917844	5.5e-21
AT3G48745	AT3G48745.1	pre-tRNA tRNA-Gln (anticodon: TTG);(source:Araport11, TAIR10)	pre_trna
AT3G48750	AT3G48750.1	A-type cyclin-dependent kinase. Together with its specific inhibitor, the Kip-related protein, KRP2 they regulate the mitosis-to-endocycle transition during leaf development. Dominant negative mutations abolish cell division. Loss of function phenotype has reduced fertility with failure to transmit via pollen. Pollen development is arrested at the second mitotic division. Expression is regulated by environmental and chemical signals. Part of the promoter is responsible for expression in trichomes. Functions as a positive regulator of cell proliferation during development of the male gametophyte, embryo and endosperm. Phosphorylation of threonine 161 is required for activation of its associated kinase.	protein_coding	CELL DIVISION CONTROL 2 (CDC2)	(CDKA;1); (CDC2AAT); (CDK2);CELL DIVISION CONTROL 2 (CDC2); (CDC2A); (CDKA1)	18.8.3.1.1	Protein modification.phosphorylation.CMGC kinase superfamily.cyclin-dependent kinase families.CDKA kinase	Protein modification.phosphorylation.CMGC kinase superfamily.cyclin-dependent kinase families.CDKA kinase (original description: none)	ID=AT3G48750;Name=AT3G48750;Note=cell division control 2;curator_summary=A-type cyclin-dependent kinase. Together with its specific inhibitor%2C the Kip-related protein%2C KRP2 they regulate the mitosis-to-endocycle transition during leaf development. Dominant negative mutations abolish cell division. Loss of function phenotype has reduced fertility with failure to transmit via pollen. Pollen development is arrested at the second mitotic division. Expression is regulated by environmental and chemical signals. Part of the promoter is responsible for expression in trichomes. Functions as a positive regulator of cell proliferation during development of the male gametophyte%2C embryo and endosperm. Phosphorylation of threonine 161 is required for activation of its associated kinase.;symbol=CDC2;Alias=CDC2A,CDC2AAT,CDK2,CDKA1,CDKA%3B1;full_name=cell division control 2;computational_description=cell division control 2 (CDC2)%3B FUNCTIONS IN: protein binding%2C protein kinase activity%2C cyclin-dependent protein kinase activity%2C kinase activity%3B INVOLVED IN: in 8 processes%3B LOCATED IN: in 6 components%3B EXPRESSED IN: 23 plant structures%3B EXPRESSED DURING: 13 growth stages%3B CONTAINS InterPro DOMAIN/s: Protein kinase%2C ATP binding site (InterPro:IPR017441)%2C Protein kinase%2C catalytic domain (InterPro:IPR000719)%2C Serine/threonine-protein kinase domain (InterPro:IPR002290)%2C Serine/threonine-protein kinase-like domain (InterPro:IPR017442)%2C Protein kinase-like domain (InterPro:IPR011009)%2C Serine/threonine-protein kinase%2C active site (InterPro:IPR008271)%3B BEST Arabidopsis thaliana protein match is: cyclin-dependent kinase B1%3B2 (TAIR:AT2G38620.2)%3B Has 126125 Blast hits to 124135 proteins in 4221 species: Archae - 112%3B Bacteria - 14002%3B Metazoa - 46757%3B Fungi - 13170%3B Plants - 30525%3B Viruses - 484%3B Other Eukaryotes - 21075 (source: NCBI BLink).;Dbxref=PMID:8570631,PMID:1937013,PMID:11442060,PMID:11971144,PMID:16311592,PMID:16460514,PMID:16920782,PMID:17369369,PMID:17426018,PMID:18433157,PMID:19285489,PMID:19277118,PMID:19368694,PMID:19470100,PMID:19666737,PMID:15247388,PMID:20036919,PMID:20018602,PMID:19948791,PMID:20543027,PMID:20610483,PMID:20601387,PMID:20706207,PMID:20861687,PMID:20659279,PMID:21379330,PMID:21477822,PMID:21837563,PMID:22595674,PMID:22844260,PMID:22824128,PMID:22879821,PMID:23020316,PMID:23104828,PMID:23064319,PMID:23247921,PMID:23617622,PMID:23800962,PMID:24687979,PMID:25680231,locus:2099478;locus_type=protein_coding	-0.184434	0.275146	-0.491209	0.000263542
AT3G48760	AT3G48760.1	DHHC-type zinc finger family protein;(source:Araport11)	protein_coding	(PAT5)	(PAT5)	35.1	not assigned.annotated	Probable protein S-acyltransferase 5 OS=Arabidopsis thaliana (sp|q9m306|zdh10_arath : 830.0)	ID=AT3G48760;Name=AT3G48760;Note=DHHC-type zinc finger family protein;computational_description=DHHC-type zinc finger family protein%3B FUNCTIONS IN: zinc ion binding%3B INVOLVED IN: biological_process unknown%3B LOCATED IN: plasma membrane%3B EXPRESSED IN: 23 plant structures%3B EXPRESSED DURING: 13 growth stages%3B CONTAINS InterPro DOMAIN/s: Zinc finger%2C DHHC-type (InterPro:IPR001594)%3B BEST Arabidopsis thaliana protein match is: DHHC-type zinc finger family protein (TAIR:AT3G26935.1)%3B Has 5108 Blast hits to 5099 proteins in 252 species: Archae - 0%3B Bacteria - 0%3B Metazoa - 2197%3B Fungi - 756%3B Plants - 845%3B Viruses - 0%3B Other Eukaryotes - 1310 (source: NCBI BLink).;Dbxref=PMID:16626450,PMID:24377444,locus:2099483;locus_type=protein_coding	0.614098	1.63e-08	0.0501328	0.801248
AT3G48770	AT3G48770.1	ATP/DNA binding protein;(source:Araport11)	protein_coding			35.2	not assigned.not annotated	no hits & (original description: none)
AT3G48780	AT3G48780.1	Encodes one of the two LCB2 subunits (LCB2a and LCB2b) of serine palmitoyltransferase, an enzyme involved in sphingolipid biosynthesis. LCB2a and LCB2b are functional redundant. Double mutants are gametophytic lethal. The mRNA is cell-to-cell mobile.	protein_coding	SERINE PALMITOYLTRANSFERASE 1 (SPT1)	SERINE PALMITOYLTRANSFERASE 1 (ATSPT1);SERINE PALMITOYLTRANSFERASE 1 (SPT1)	5.4.1.2	Lipid metabolism.sphingolipid metabolism.serine C-palmitoyltransferase complex.catalytic subunit 2	Lipid metabolism.sphingolipid metabolism.serine C-palmitoyltransferase complex.catalytic subunit 2 (original description: none)	ID=AT3G48780;Name=AT3G48780;Note=serine palmitoyltransferase 1;curator_summary=Encodes one of the two LCB2 subunits (LCB2a and LCB2b) of serine palmitoyltransferase%2C an enzyme involved in sphingolipid biosynthesis. LCB2a and LCB2b are functional redundant. Double mutants are gametophytic lethal.;symbol=SPT1;Alias=ATSPT1,SERINE PALMITOYLTRANSFERASE 1;full_name=serine palmitoyltransferase 1;computational_description=serine palmitoyltransferase 1 (SPT1)%3B FUNCTIONS IN: serine C-palmitoyltransferase activity%3B INVOLVED IN: photomorphogenesis%2C sphingolipid biosynthetic process%2C pollen development%3B LOCATED IN: endomembrane system%3B CONTAINS InterPro DOMAIN/s: Pyridoxal phosphate-dependent transferase%2C major domain (InterPro:IPR015424)%2C Aminotransferase%2C class I/classII (InterPro:IPR004839)%2C Aminotransferase%2C class-II%2C pyridoxal-phosphate binding site (InterPro:IPR001917)%2C Pyridoxal phosphate-dependent transferase%2C major region%2C subdomain 1 (InterPro:IPR015421)%3B BEST Arabidopsis thaliana protein match is: long chain base2 (TAIR:AT5G23670.2)%3B Has 10415 Blast hits to 10387 proteins in 2165 species: Archae - 77%3B Bacteria - 7001%3B Metazoa - 736%3B Fungi - 585%3B Plants - 234%3B Viruses - 9%3B Other Eukaryotes - 1773 (source: NCBI BLink).;Dbxref=PMID:14645391,PMID:15037448,PMID:18218968,PMID:18208516,PMID:18650403,PMID:23505340,locus:2099428;locus_type=protein_coding	0.51988	2.89e-07	0.146351	0.368342
AT3G48790	AT3G48790.1	Pyridoxal phosphate (PLP)-dependent transferases superfamily protein;(source:Araport11)	protein_coding			5.4.1.2	Lipid metabolism.sphingolipid metabolism.serine C-palmitoyltransferase complex.catalytic subunit 2	Lipid metabolism.sphingolipid metabolism.serine C-palmitoyltransferase complex.catalytic subunit 2 (original description: none)	ID=AT3G48790;Name=AT3G48790;Note=Pyridoxal phosphate (PLP)-dependent transferases superfamily protein;computational_description=Pyridoxal phosphate (PLP)-dependent transferases superfamily protein%3B FUNCTIONS IN: pyridoxal phosphate binding%2C transferase activity%2C transferring nitrogenous groups%2C serine C-palmitoyltransferase activity%2C transferase activity%2C catalytic activity%3B INVOLVED IN: biosynthetic process%2C metabolic process%2C sphingolipid biosynthetic process%3B LOCATED IN: cellular_component unknown%3B EXPRESSED IN: male gametophyte%2C pollen tube%3B EXPRESSED DURING: L mature pollen stage%2C M germinated pollen stage%3B CONTAINS InterPro DOMAIN/s: Aminotransferase%2C class I/classII (InterPro:IPR004839)%2C Pyridoxal phosphate-dependent transferase%2C major domain (InterPro:IPR015424)%2C Aminotransferase%2C class-II%2C pyridoxal-phosphate binding site (InterPro:IPR001917)%2C Pyridoxal phosphate-dependent transferase%2C major region%2C subdomain 1 (InterPro:IPR015421)%3B BEST Arabidopsis thaliana protein match is: serine palmitoyltransferase 1 (TAIR:AT3G48780.1)%3B Has 10290 Blast hits to 10270 proteins in 2161 species: Archae - 80%3B Bacteria - 6953%3B Metazoa - 709%3B Fungi - 577%3B Plants - 228%3B Viruses - 9%3B Other Eukaryotes - 1734 (source: NCBI BLink).;Dbxref=PMID:14690501,PMID:18218968,PMID:18650403,PMID:18775970,locus:2099438;locus_type=protein_coding
AT3G48800	AT3G48800.1	Sterile alpha motif (SAM) domain-containing protein;(source:Araport11)	protein_coding			35.2	not assigned.not annotated	no hits & (original description: none)	ID=AT3G48800;Name=AT3G48800;Note=Sterile alpha motif (SAM) domain-containing protein;computational_description=Sterile alpha motif (SAM) domain-containing protein%3B CONTAINS InterPro DOMAIN/s: Sterile alpha motif-type (InterPro:IPR013761)%2C Sterile alpha motif (InterPro:IPR001660)%2C Sterile alpha motif homology (InterPro:IPR010993)%2C Sterile alpha motif%2C type 2 (InterPro:IPR011510)%3B BEST Arabidopsis thaliana protein match is: Sterile alpha motif (SAM) domain-containing protein (TAIR:AT5G23680.1)%3B Has 394 Blast hits to 394 proteins in 73 species: Archae - 0%3B Bacteria - 19%3B Metazoa - 279%3B Fungi - 0%3B Plants - 88%3B Viruses - 0%3B Other Eukaryotes - 8 (source: NCBI BLink).;Dbxref=PMID:20736450,locus:2099448;locus_type=protein_coding	-1.46129	1.16e-07	0.0231341	0.956069
AT3G48810	AT3G48810.1	Pentatricopeptide repeat proteins involved in mitochondrial RNA processing.	protein_coding	ORGANELLE TRANSCRIPT PROCESSING 439 (OTP439)	ORGANELLE TRANSCRIPT PROCESSING 439 (OTP439)	35.1	not assigned.annotated	Pentatricopeptide repeat-containing protein At3g48810 OS=Arabidopsis thaliana (sp|q9m302|pp270_arath : 1355.0)	ID=AT3G48810;Name=AT3G48810;Note=Pentatricopeptide repeat (PPR) superfamily protein;computational_description=Pentatricopeptide repeat (PPR) superfamily protein%3B FUNCTIONS IN: molecular_function unknown%3B INVOLVED IN: biological_process unknown%3B LOCATED IN: endomembrane system%3B EXPRESSED IN: 6 plant structures%3B EXPRESSED DURING: C globular stage%2C petal differentiation and expansion stage%2C E expanded cotyledon stage%2C D bilateral stage%3B CONTAINS InterPro DOMAIN/s: Pentatricopeptide repeat (InterPro:IPR002885)%3B BEST Arabidopsis thaliana protein match is: Pentatricopeptide repeat (PPR) superfamily protein (TAIR:AT5G64320.1)%3B Has 54952 Blast hits to 14329 proteins in 303 species: Archae - 3%3B Bacteria - 55%3B Metazoa - 756%3B Fungi - 902%3B Plants - 51480%3B Viruses - 0%3B Other Eukaryotes - 1756 (source: NCBI BLink).;Dbxref=locus:2099458;locus_type=protein_coding	0.0216475	0.95976	0.161874	0.721764
AT3G48820	AT3G48820.1	Encodes a homolog of the animal sialyltransferases but sialyltransferase activity was not detected (Plant Biology 2009, 11:284). Located in the Golgi apparatus.	protein_coding	SIALYLTRANSFERASE-LIKE 2 (SIA2)	SIALYLTRANSFERASE-LIKE 2 (SIA2)	35.1	not assigned.annotated	Sialyltransferase-like protein 2 OS=Arabidopsis thaliana (sp|q8ry00|sia2_arath : 899.0)	ID=AT3G48820;Name=AT3G48820;Note=Glycosyltransferase family 29 (sialyltransferase) family protein;curator_summary=Encodes a homolog of the animal sialyltransferases but sialyltransferase activity was not detected (Plant Biology 2009%2C 11:284). Located in the Golgi apparatus.;Alias=SIA2,sialyltransferase-like 2;computational_description=Glycosyltransferase family 29 (sialyltransferase) family protein%3B FUNCTIONS IN: transferase activity%2C transferring glycosyl groups%2C sialyltransferase activity%3B INVOLVED IN: protein amino acid glycosylation%3B LOCATED IN: Golgi apparatus%2C membrane%3B CONTAINS InterPro DOMAIN/s: Glycosyl transferase%2C family 29 (InterPro:IPR001675)%3B BEST Arabidopsis thaliana protein match is: MALE GAMETOPHYTE DEFECTIVE 2 (TAIR:AT1G08660.1)%3B Has 1907 Blast hits to 1892 proteins in 96 species: Archae - 0%3B Bacteria - 0%3B Metazoa - 1678%3B Fungi - 0%3B Plants - 157%3B Viruses - 18%3B Other Eukaryotes - 54 (source: NCBI BLink).;Dbxref=PMID:16618929,PMID:19470101,PMID:20738727,PMID:24825296,locus:2099468;locus_type=protein_coding	0.10436	0.669111	0.0404273	0.902321
AT3G48830	AT3G48830.1	tRNA nucleotidyltransferase/polyA polymerase family protein;(source:Araport11)	protein_coding			35.2	not assigned.not annotated	no hits & (original description: none)	ID=AT3G48830;Name=AT3G48830;Note=tRNA nucleotidyltransferase/polyA polymerase family protein;computational_description=polynucleotide adenylyltransferase family protein / RNA recognition motif (RRM)-containing protein%3B FUNCTIONS IN: polynucleotide adenylyltransferase activity%2C RNA binding%2C nucleotide binding%2C nucleic acid binding%2C nucleotidyltransferase activity%3B INVOLVED IN: RNA processing%3B LOCATED IN: endomembrane system%3B EXPRESSED IN: 12 plant structures%3B EXPRESSED DURING: 7 growth stages%3B CONTAINS InterPro DOMAIN/s: RNA recognition motif%2C RNP-1 (InterPro:IPR000504)%2C Poly A polymerase%2C head domain (InterPro:IPR002646)%2C Nucleotide-binding%2C alpha-beta plait (InterPro:IPR012677)%3B BEST Arabidopsis thaliana protein match is: Polynucleotide adenylyltransferase family protein (TAIR:AT5G23690.1)%3B Has 11594 Blast hits to 10901 proteins in 2648 species: Archae - 2%3B Bacteria - 6462%3B Metazoa - 1299%3B Fungi - 748%3B Plants - 674%3B Viruses - 8%3B Other Eukaryotes - 2401 (source: NCBI BLink).;Dbxref=locus:2099473;locus_type=protein_coding	-0.698462	0.00929956	-0.03189	0.944497
AT3G48835	AT3G48835.1	polynucleotide adenylyltransferase domain/RNA recognition motif protein;(source:Araport11)	protein_coding
AT3G48840	AT3G48840.1	RNA-binding (RRM/RBD/RNP motifs) family protein;(source:Araport11)	protein_coding			35.2	not assigned.not annotated	no hits & (original description: none)
AT3G48850	AT3G48850.1	Encodes a mitochondrial phosphate transporter. Modulates plant responses to salt stress.	protein_coding	PHOSPHATE TRANSPORTER 3;2 (PHT3;2)	PHOSPHATE TRANSPORTER 3;2 (PHT3;2);MITOCHONDRIAL PHOSPHATE TRANSPORTER 2 (MPT2)	24.2.13	Solute transport.carrier-mediated transport.MC-type solute transporter	Solute transport.carrier-mediated transport.MC-type solute transporter (original description: none)
AT3G48860	AT3G48860.2	coiled-coil protein;(source:Araport11)	protein_coding	STOMATAL CYTOKINESIS DEFECTIVE 2 (SCD2)	STOMATAL CYTOKINESIS DEFECTIVE 2 (SCD2)	22.6.7.1.2	Vesicle trafficking.endomembrane trafficking.post-Golgi trafficking.SCD complex.SCD2 protein	Vesicle trafficking.endomembrane trafficking.post-Golgi trafficking.SCD complex.SCD2 protein (original description: none)	ID=AT3G48860;Name=AT3G48860;Note=coiled-coil protein;Alias=SCD2,STOMATAL CYTOKINESIS DEFECTIVE 2;computational_description=unknown protein%3B INVOLVED IN: biological_process unknown%3B LOCATED IN: plasma membrane%3B EXPRESSED IN: 22 plant structures%3B EXPRESSED DURING: 13 growth stages%3B BEST Arabidopsis thaliana protein match is: unknown protein (TAIR:AT5G23700.1)%3B Has 12232 Blast hits to 9546 proteins in 892 species: Archae - 172%3B Bacteria - 1174%3B Metazoa - 6487%3B Fungi - 1343%3B Plants - 856%3B Viruses - 50%3B Other Eukaryotes - 2150 (source: NCBI BLink).;Dbxref=PMID:16928278,PMID:21284606,PMID:24179130,locus:2099423;locus_type=protein_coding	0.211703	0.182067	0.0474553	0.84098
AT3G48870	AT3G48870.1	Encodes a nuclear encoded protein with similarity to Clpa regulatory subunit of CLP protease complex. The protein is localized to the chloroplast stroma. May function redundantly with TIC complex in chloroplast protein import.	protein_coding	(HSP93-III)	(ATCLPC); (ATHSP93-III); (HSP93-III);CLPC2 (ClpC2)	26.3.2.1	External stimuli response.temperature.Hsp (heat-shock-responsive protein) families.Hsp100 protein	External stimuli response.temperature.Hsp (heat-shock-responsive protein) families.Hsp100 protein (original description: none)	ID=AT3G48870;Name=AT3G48870;Note=Clp ATPase;curator_summary=Encodes a nuclear encoded protein with similarity to Clpa regulatory subunit of CLP protease complex. The protein is localized to the chloroplast stroma. May function redundantly with TIC complex in chloroplast protein import.;symbol=HSP93-III;computational_description=HSP93-III%3B FUNCTIONS IN: in 6 functions%3B INVOLVED IN: protein import into chloroplast stroma%2C chloroplast organization%3B LOCATED IN: in 7 components%3B EXPRESSED IN: guard cell%2C leaf%3B EXPRESSED DURING: seed development stages%3B CONTAINS InterPro DOMAIN/s: Clp ATPase%2C C-terminal (InterPro:IPR019489)%2C ATPase%2C AAA-type%2C core (InterPro:IPR003959)%2C ATPase%2C AAA-2 (InterPro:IPR013093)%2C ATPase%2C AAA+ type%2C core (InterPro:IPR003593)%2C Chaperonin clpA/B (InterPro:IPR001270)%2C Chaperonin ClpA/B%2C conserved site (InterPro:IPR018368)%2C UvrB/UvrC protein (InterPro:IPR001943)%2C Clp%2C N-terminal (InterPro:IPR004176)%3B BEST Arabidopsis thaliana protein match is: CLPC homologue 1 (TAIR:AT5G50920.1)%3B Has 30201 Blast hits to 17322 proteins in 780 species: Archae - 12%3B Bacteria - 1396%3B Metazoa - 17338%3B Fungi - 3422%3B Plants - 5037%3B Viruses - 0%3B Other Eukaryotes - 2996 (source: NCBI BLink).;Dbxref=PMID:10427773,PMID:11299338,PMID:12185496,PMID:14576160,PMID:14593120,PMID:14671022,PMID:15304652,PMID:15563614,PMID:16644052,PMID:16766689,PMID:17181860,PMID:17144892,PMID:18633119,PMID:19086173,PMID:20118269,PMID:20484004,PMID:21737456,PMID:22545953,PMID:24599948,PMID:25149061,locus:2099433;locus_type=protein_coding	-0.291687	0.000675194	-0.116406	0.279764
AT3G48880	AT3G48880.1	Encodes an F-box protein, SNIPER4, that regulates the turnover of MUSE13 and MUSE14, redundant TRAF proteins serving as adaptors in the SCFCRP1 complex to facilitate the turnover of nucleotide-binding domain and leucine-rich repeats (NLR) immune receptors.	protein_coding	SNC1-IN&#64258;UENCING PLANT E3 LIGASE REVERSE GENETIC SCREEN 4 (SNIPER4)	SNC1-IN&#64258;UENCING PLANT E3 LIGASE REVERSE GENETIC SCREEN 4 (SNIPER4)	35.1	not assigned.annotated	F-box/LRR-repeat protein At3g48880 OS=Arabidopsis thaliana (sp|q9m2z5|fbl53_arath : 628.0)	ID=AT3G48880;Name=AT3G48880;Note=RNI-like superfamily protein;computational_description=RNI-like superfamily protein%3B CONTAINS InterPro DOMAIN/s: F-box domain%2C cyclin-like (InterPro:IPR001810)%3B BEST Arabidopsis thaliana protein match is: RNI-like superfamily protein (TAIR:AT4G11580.1)%3B Has 401 Blast hits to 392 proteins in 43 species: Archae - 0%3B Bacteria - 0%3B Metazoa - 52%3B Fungi - 0%3B Plants - 349%3B Viruses - 0%3B Other Eukaryotes - 0 (source: NCBI BLink).;Dbxref=PMID:12093376,PMID:18775970,locus:2099443;locus_type=protein_coding	0.800383	5.53e-07	0.153062	0.581835
AT3G48890	AT3G48890.1	putative progesterone-binding protein homolog (Atmp2) mRNA, The mRNA is cell-to-cell mobile.	protein_coding	MEMBRANE-ASSOCIATED PROGESTERONE BINDING PROTEIN 3 (MAPR3)	(ATMP2);ARABIDOPSIS THALIANA MEMBRANE-ASSOCIATED PROGESTERONE BINDING PROTEIN 3 (AtMAPR3);MEMBRANE STEROID BINDING PROTEIN 2 (MSBP2);MEMBRANE-ASSOCIATED PROGESTERONE BINDING PROTEIN 3 (MAPR3)	11.3.2.1.4	Phytohormones.brassinosteroid.perception and signal transduction.receptor complex.receptor kinase regulator protein (MSBP)	Phytohormones.brassinosteroid.perception and signal transduction.receptor complex.receptor kinase regulator protein (MSBP) (original description: none)	ID=AT3G48890;Name=AT3G48890;Note=membrane-associated progesterone binding protein 3;curator_summary=putative progesterone-binding protein homolog (Atmp2) mRNA%2C;symbol=MAPR3;Alias=ATMAPR3,ARABIDOPSIS THALIANA MEMBRANE-ASSOCIATED PROGESTERONE BINDING PROTEIN 3,ATMP2,MSBP2,MEMBRANE STEROID BINDING PROTEIN 2;full_name=membrane-associated progesterone binding protein 3;computational_description=membrane-associated progesterone binding protein 3 (MAPR3)%3B FUNCTIONS IN: heme binding%3B LOCATED IN: chloroplast thylakoid membrane%2C nucleus%3B EXPRESSED IN: 24 plant structures%3B EXPRESSED DURING: 13 growth stages%3B CONTAINS InterPro DOMAIN/s: Cytochrome b5 (InterPro:IPR001199)%3B BEST Arabidopsis thaliana protein match is: membrane steroid binding protein 1 (TAIR:AT5G52240.1)%3B Has 1079 Blast hits to 1069 proteins in 199 species: Archae - 0%3B Bacteria - 2%3B Metazoa - 428%3B Fungi - 337%3B Plants - 203%3B Viruses - 0%3B Other Eukaryotes - 109 (source: NCBI BLink).;Dbxref=PMID:15235117,PMID:15322131,PMID:15489280,PMID:15516340,PMID:16635983,PMID:17512025,PMID:17660356,PMID:18433157,PMID:18650403,locus:2099453;locus_type=protein_coding	-0.402082	0.00350242	0.255833	0.0726813
AT3G48900	AT3G48900.2	Encodes one of two GEN1 homologs in Arabidopsis. It is a member of the class IV Rad2/XPG family of nucleases that processes Holliday junctions in a manner analogous to the HJ resolvases of phages, archaea, and bacteria.	protein_coding	(SEND1)	(SEND1); (ATSEND1)	13.3.6.5.2.4	Cell cycle.mitosis and meiosis.meiotic recombination.meiotic crossover.class II interference-insensitive crossover pathway.SEND1 Holliday junction resolvase	Cell cycle.mitosis and meiosis.meiotic recombination.meiotic crossover.class II interference-insensitive crossover pathway.SEND1 Holliday junction resolvase (original description: none)	ID=AT3G48900;Name=AT3G48900;Note=single-stranded DNA endonuclease family protein;curator_summary=Encodes one of two GEN1 homologs in Arabidopsis. It is a member of the class IV Rad2/XPG family of nucleases that processes Holliday junctions in a manner analogous to the HJ resolvases of phages%2C archaea%2C and bacteria.;Alias=AtSEND1,SEND1;computational_description=single-stranded DNA endonuclease family protein%3B FUNCTIONS IN: chromatin binding%2C DNA binding%2C catalytic activity%2C nuclease activity%3B INVOLVED IN: DNA repair%2C chromatin assembly or disassembly%3B LOCATED IN: chromatin%2C endomembrane system%2C nucleus%3B EXPRESSED IN: 6 plant structures%3B EXPRESSED DURING: F mature embryo stage%2C petal differentiation and expansion stage%2C E expanded cotyledon stage%2C D bilateral stage%3B CONTAINS InterPro DOMAIN/s: DNA repair protein (XPGC)/yeast Rad (InterPro:IPR006084)%2C Chromo domain-like (InterPro:IPR016197)%2C 5%26apos%3B-3%26apos%3B exonuclease%2C C-terminal subdomain (InterPro:IPR020045)%2C Chromo domain (InterPro:IPR000953)%2C XPG/RAD2 endonuclease (InterPro:IPR006086)%3B BEST Arabidopsis thaliana protein match is: 5'-3' exonuclease family protein (TAIR:AT3G28030.1)%3B Has 30201 Blast hits to 17322 proteins in 780 species: Archae - 12%3B Bacteria - 1396%3B Metazoa - 17338%3B Fungi - 3422%3B Plants - 5037%3B Viruses - 0%3B Other Eukaryotes - 2996 (source: NCBI BLink).;Dbxref=PMID:15659355,PMID:20736450,PMID:25037209,locus:2099463;locus_type=protein_coding	0.399683	0.632168	-0.420136	0.700573
AT3G48920	AT3G48920.1	Member of the R2R3 factor gene family.	protein_coding	MYB DOMAIN PROTEIN 45 (MYB45)	MYB DOMAIN PROTEIN 45 (AtMYB45);MYB DOMAIN PROTEIN 45 (MYB45)	15.7.2.1	RNA biosynthesis.transcriptional activation.MYB superfamily.MYB transcription factor	RNA biosynthesis.transcriptional activation.MYB superfamily.MYB transcription factor (original description: none)	ID=AT3G48920;Name=AT3G48920;Note=myb domain protein 45;curator_summary=Member of the R2R3 factor gene family.;symbol=MYB45;Alias=AtMYB45,myb domain protein 45;full_name=myb domain protein 45;computational_description=myb domain protein 45 (MYB45)%3B CONTAINS InterPro DOMAIN/s: SANT%2C DNA-binding (InterPro:IPR001005)%2C Homeodomain-like (InterPro:IPR009057)%2C Myb%2C DNA-binding (InterPro:IPR014778)%2C HTH transcriptional regulator%2C Myb-type%2C DNA-binding (InterPro:IPR017930)%2C Homeodomain-related (InterPro:IPR012287)%2C Myb transcription factor (InterPro:IPR015495)%3B BEST Arabidopsis thaliana protein match is: myb domain protein 18 (TAIR:AT4G25560.1)%3B Has 8926 Blast hits to 8195 proteins in 505 species: Archae - 0%3B Bacteria - 0%3B Metazoa - 809%3B Fungi - 469%3B Plants - 5801%3B Viruses - 3%3B Other Eukaryotes - 1844 (source: NCBI BLink).;Dbxref=PMID:11118137,PMID:11597504,PMID:12368493,PMID:12609038,PMID:14623097,PMID:15310832,PMID:16463103,PMID:17061125,PMID:18053238,PMID:24377444,locus:2101273;locus_type=protein_coding	0.206946	0.706178	0.342748	0.509757
AT3G48930	AT3G48930.1	Nucleic acid-binding, OB-fold-like protein;(source:Araport11)	protein_coding	EMBRYO DEFECTIVE 1080 (EMB1080)	RIBOSOMAL PROTEIN US17Z (US17Z);EMBRYO DEFECTIVE 1080 (EMB1080)	17.1.2.1.12	Protein biosynthesis.cytosolic ribosome.small subunit (SSU).SSU proteome.RPS11 component	Protein biosynthesis.cytosolic ribosome.small subunit (SSU).SSU proteome.RPS11 component (original description: none)	ID=AT3G48930;Name=AT3G48930;Note=Nucleic acid-binding%2C OB-fold-like protein;symbol=EMB1080;full_name=embryo defective 1080;computational_description=embryo defective 1080 (EMB1080)%3B FUNCTIONS IN: structural constituent of ribosome%3B INVOLVED IN: translation%2C embryo development ending in seed dormancy%3B LOCATED IN: cytosolic small ribosomal subunit%2C cytosolic ribosome%2C cell wall%2C membrane%3B EXPRESSED IN: 22 plant structures%3B EXPRESSED DURING: 13 growth stages%3B CONTAINS InterPro DOMAIN/s: Nucleic acid-binding%2C OB-fold-like (InterPro:IPR016027)%2C Nucleic acid-binding%2C OB-fold (InterPro:IPR012340)%2C Ribosomal protein S17%2C archaeal (InterPro:IPR019978)%2C Ribosomal protein S17%2C conserved site (InterPro:IPR019979)%2C Ribosomal protein S17 (InterPro:IPR000266)%3B BEST Arabidopsis thaliana protein match is: ribosomal protein S11-beta (TAIR:AT5G23740.1)%3B Has 1290 Blast hits to 1288 proteins in 469 species: Archae - 240%3B Bacteria - 242%3B Metazoa - 305%3B Fungi - 148%3B Plants - 140%3B Viruses - 0%3B Other Eukaryotes - 215 (source: NCBI BLink).;Dbxref=PMID:11598216,PMID:14973164,PMID:15295017,PMID:15821981,PMID:17286797,PMID:17934214,PMID:18650403,locus:2101278;locus_type=protein_coding	-1.4734	2.88e-81	-1.06489	8.21e-31
AT3G48940	AT3G48940.1	Remorin family protein;(source:Araport11)	protein_coding			35.1	not assigned.annotated	Remorin OS=Solanum tuberosum (sp|p93788|remo_soltu : 134.0)	ID=AT3G48940;Name=AT3G48940;Note=Remorin family protein;computational_description=Remorin family protein%3B CONTAINS InterPro DOMAIN/s: Remorin%2C C-terminal (InterPro:IPR005516)%2C Remorin%2C N-terminal (InterPro:IPR005518)%3B BEST Arabidopsis thaliana protein match is: Remorin family protein (TAIR:AT5G23750.2)%3B Has 1837 Blast hits to 1261 proteins in 238 species: Archae - 1%3B Bacteria - 261%3B Metazoa - 152%3B Fungi - 115%3B Plants - 477%3B Viruses - 0%3B Other Eukaryotes - 831 (source: NCBI BLink).;Dbxref=locus:2101303;locus_type=protein_coding
AT3G48950	AT3G48950.1	Pectin lyase-like superfamily protein;(source:Araport11)	protein_coding	POLYGALACTURONASE CLADE F 7 (PGF7)	POLYGALACTURONASE CLADE F 7 (PGF7)	50.3.2	Enzyme classification.EC_3 hydrolases.EC_3.2 glycosylase	Probable polygalacturonase OS=Vitis vinifera (sp|a7pzl3|pglr_vitvi : 610.0) & Enzyme classification.EC_3 hydrolases.EC_3.2 glycosylase(50.3.2 : 59.0) (original description: none)
AT3G48960	AT3G48960.1	Ribosomal protein L13e family protein;(source:Araport11)	protein_coding	RIBOSOMAL PROTEIN EL13Y (EL13Y)	RIBOSOMAL PROTEIN EL13Y (EL13Y)	17.1.1.1.13	Protein biosynthesis.cytosolic ribosome.large subunit (LSU).LSU proteome component.RPL13 component	Protein biosynthesis.cytosolic ribosome.large subunit (LSU).LSU proteome component.RPL13 component (original description: none)
AT3G48970	AT3G48970.1	Heavy metal transport/detoxification superfamily protein;(source:Araport11)	protein_coding	HEAVY METAL ASSOCIATED PROTEIN 29 (ATHMP29)	HEAVY METAL ASSOCIATED PROTEIN 29 (ATHMP29)	35.1	not assigned.annotated	Heavy metal-associated isoprenylated plant protein 31 OS=Arabidopsis thaliana (sp|q84k70|hip31_arath : 223.0)	ID=AT3G48970;Name=AT3G48970;Note=Heavy metal transport/detoxification superfamily protein;computational_description=Heavy metal transport/detoxification superfamily protein %3B FUNCTIONS IN: copper ion binding%2C metal ion binding%3B INVOLVED IN: copper ion transport%2C metal ion transport%3B EXPRESSED IN: 16 plant structures%3B EXPRESSED DURING: 9 growth stages%3B CONTAINS InterPro DOMAIN/s: Heavy metal transport/detoxification protein (InterPro:IPR006121)%3B BEST Arabidopsis thaliana protein match is: Heavy metal transport/detoxification superfamily protein (TAIR:AT3G56891.1)%3B Has 948 Blast hits to 923 proteins in 65 species: Archae - 2%3B Bacteria - 55%3B Metazoa - 0%3B Fungi - 0%3B Plants - 888%3B Viruses - 0%3B Other Eukaryotes - 3 (source: NCBI BLink).;Dbxref=PMID:15546358,PMID:18577427,PMID:23368984,locus:2101343;locus_type=protein_coding	-1.34351	0.0345152	-1.02747	0.137992
AT3G48980	AT3G48980.2	O-glucosyltransferase rumi-like protein (DUF821);(source:Araport11)	protein_coding			35.2	not assigned.not annotated	no hits & (original description: none)	ID=AT3G48980;Name=AT3G48980;Note=O-glucosyltransferase rumi-like protein (DUF821);computational_description=CONTAINS InterPro DOMAIN/s: Lipopolysaccharide-modifying protein (InterPro:IPR006598)%2C Protein of unknown function DUF821%2C CAP10-like (InterPro:IPR008539)%3B BEST Arabidopsis thaliana protein match is: Arabidopsis thaliana protein of unknown function (DUF821) (TAIR:AT5G23850.1)%3B Has 681 Blast hits to 670 proteins in 130 species: Archae - 0%3B Bacteria - 50%3B Metazoa - 231%3B Fungi - 111%3B Plants - 251%3B Viruses - 2%3B Other Eukaryotes - 36 (source: NCBI BLink).;Dbxref=locus:2101358;locus_type=protein_coding	-0.531182	0.123026	-0.208157	0.661371
AT3G48990	AT3G48990.1	Encodes an oxalyl-CoA synthetase and is required for oxalate degradation, for normal seed development, and for defense against an oxalate-producing fungal pathogen.	protein_coding	ACYL-ACTIVATING ENZYME 3 (AAE3)	ACYL-ACTIVATING ENZYME 3 (AAE3)	35.1	not assigned.annotated	Oxalate--CoA ligase OS=Arabidopsis thaliana (sp|q9smt7|4clla_arath : 895.0)	ID=AT3G48990;Name=AT3G48990;Note=AMP-dependent synthetase and ligase family protein;curator_summary=Encodes an oxalyl-CoA synthetase and is required for oxalate degradation%2C for normal seed development%2C and for defense against an oxalate-producing fungal pathogen.;symbol=AAE3;full_name=ACYL-ACTIVATING ENZYME 3;computational_description=AMP-dependent synthetase and ligase family protein%3B FUNCTIONS IN: catalytic activity%2C AMP binding%3B INVOLVED IN: response to cadmium ion%3B LOCATED IN: apoplast%2C chloroplast%3B EXPRESSED IN: 26 plant structures%3B EXPRESSED DURING: 15 growth stages%3B CONTAINS InterPro DOMAIN/s: AMP-binding%2C conserved site (InterPro:IPR020845)%2C AMP-dependent synthetase/ligase (InterPro:IPR000873)%3B BEST Arabidopsis thaliana protein match is: AMP-dependent synthetase and ligase family protein (TAIR:AT4G05160.1)%3B Has 84840 Blast hits to 77127 proteins in 3761 species: Archae - 1146%3B Bacteria - 54375%3B Metazoa - 3415%3B Fungi - 4706%3B Plants - 2571%3B Viruses - 1%3B Other Eukaryotes - 18626 (source: NCBI BLink).;Dbxref=PMID:12819348,PMID:12805634,PMID:12777052,PMID:14568076,PMID:15272873,PMID:16099486,PMID:16242667,PMID:16502469,PMID:16679420,PMID:18650403,PMID:18775970,PMID:22447686,PMID:24064926,locus:2101368;locus_type=protein_coding	-0.290148	4.65e-06	0.97338	6.42e-53
AT3G49000	AT3G49000.1	RNA polymerase III subunit RPC82 family protein;(source:Araport11)	protein_coding			15.4.5.1	RNA biosynthesis.RNA polymerase III-dependent transcription.TFIIIe transcription factor complex.RPC82 component	RNA biosynthesis.RNA polymerase III-dependent transcription.TFIIIe transcription factor complex.RPC82 component (original description: none)	ID=AT3G49000;Name=AT3G49000;Note=RNA polymerase III subunit RPC82 family protein;computational_description=RNA polymerase III subunit RPC82 family protein%3B FUNCTIONS IN: DNA-directed RNA polymerase activity%2C DNA binding%3B INVOLVED IN: transcription%3B LOCATED IN: endomembrane system%3B EXPRESSED IN: 23 plant structures%3B EXPRESSED DURING: 13 growth stages%3B CONTAINS InterPro DOMAIN/s: RNA polymerase III subunit RPC82-related%2C helix-turn-helix (InterPro:IPR013197)%2C RNA polymerase III Rpc82%2C C -terminal (InterPro:IPR008806)%3B Has 265 Blast hits to 257 proteins in 119 species: Archae - 0%3B Bacteria - 2%3B Metazoa - 106%3B Fungi - 69%3B Plants - 57%3B Viruses - 0%3B Other Eukaryotes - 31 (source: NCBI BLink).;Dbxref=PMID:16489130,locus:2101268;locus_type=protein_coding	-0.150111	0.547838	-0.291484	0.120858
AT3G49010	AT3G49010.1	Encodes 60S ribosomal protein L13. Homolog of human breast basic conserved 1 (BBC1).	protein_coding	BREAST BASIC CONSERVED 1 (BBC1)	RIBOSOMAL PROTEIN EL13Z (EL13Z);40S RIBOSOMAL PROTEIN (RSU2);BREAST BASIC CONSERVED 1 (ATBBC1);BREAST BASIC CONSERVED 1 (BBC1)	17.1.1.1.13	Protein biosynthesis.cytosolic ribosome.large subunit (LSU).LSU proteome component.RPL13 component	Protein biosynthesis.cytosolic ribosome.large subunit (LSU).LSU proteome component.RPL13 component (original description: none)	ID=AT3G49010;Name=AT3G49010;Note=breast basic conserved 1;curator_summary=Encodes 60S ribosomal protein L13. Homolog of human breast basic conserved 1 (BBC1).;symbol=BBC1;Alias=ATBBC1,breast basic conserved 1,RSU2,40S RIBOSOMAL PROTEIN;full_name=breast basic conserved 1;computational_description=breast basic conserved 1 (BBC1)%3B FUNCTIONS IN: structural constituent of ribosome%3B INVOLVED IN: translation%2C ribosome biogenesis%3B LOCATED IN: in 8 components%3B EXPRESSED IN: 25 plant structures%3B EXPRESSED DURING: 14 growth stages%3B CONTAINS InterPro DOMAIN/s: Ribosomal protein L13e%2C conserved site (InterPro:IPR018256)%2C Ribosomal protein L13e (InterPro:IPR001380)%3B BEST Arabidopsis thaliana protein match is: Ribosomal protein L13e family protein (TAIR:AT5G23900.1)%3B Has 738 Blast hits to 738 proteins in 281 species: Archae - 1%3B Bacteria - 0%3B Metazoa - 292%3B Fungi - 166%3B Plants - 147%3B Viruses - 0%3B Other Eukaryotes - 132 (source: NCBI BLink).;Dbxref=PMID:9193080,PMID:8163191,PMID:11598216,PMID:12093376,PMID:7557437,PMID:12777046,PMID:14500793,PMID:15821981,PMID:16359384,PMID:16635983,PMID:17189334,PMID:17934214,PMID:18433157,PMID:18650403,PMID:20683442,PMID:22717160,PMID:23281391,PMID:24064926,locus:2101283;locus_type=protein_coding	-1.95969	9.59e-183	-0.828658	2.83e-36
AT3G49020	AT3G49020.1	FBD, F-box and Leucine Rich Repeat domains containing protein;(source:Araport11)	protein_coding			35.1	not assigned.annotated	FBD-associated F-box protein At3g49020 OS=Arabidopsis thaliana (sp|q9smt9|fbd9_arath : 825.0)
AT3G49030	AT3G49030.1	FBD, F-box and Leucine Rich Repeat domains containing protein;(source:Araport11)	protein_coding			35.1	not assigned.annotated	Putative F-box/FBD/LRR-repeat protein At3g49030 OS=Arabidopsis thaliana (sp|q9smu0|fdl18_arath : 893.0)
AT3G49040	AT3G49040.1	F-box/FBD/LRR protein;(source:Araport11)	protein_coding			35.1	not assigned.annotated	Putative F-box/FBD/LRR-repeat protein At3g49040 OS=Arabidopsis thaliana (sp|q9smu1|fdl19_arath : 575.0)
