## Supplemental Datasets for "DRMY1 promotes robust morphogenesis by sustaining the translation of cytokinin signaling inhibitor proteins": Suppl Dataset 3 Seedling RNA-seq.xlsx (part 18 of 31)

### Sheet: Sheet1 (continued)
Worksheet 1. Log 2 fold change and q value of all genes in WT AZD vs WT mock, and drmy1 vs WT
AT3G49050	AT3G49050.1	alpha/beta-Hydrolases superfamily protein;(source:Araport11)	protein_coding			35.2	not assigned.not annotated	no hits & (original description: none)	ID=AT3G49050;Name=AT3G49050;Note=alpha/beta-Hydrolases superfamily protein;computational_description=alpha/beta-Hydrolases superfamily protein%3B FUNCTIONS IN: triglyceride lipase activity%2C calmodulin binding%3B INVOLVED IN: lipid catabolic process%2C lipid metabolic process%3B LOCATED IN: endomembrane system%3B EXPRESSED IN: 22 plant structures%3B EXPRESSED DURING: 13 growth stages%3B CONTAINS InterPro DOMAIN/s: Lipase%2C class 3 (InterPro:IPR002921)%2C Mono-/di-acylglycerol lipase%2C N-terminal (InterPro:IPR005592)%3B BEST Arabidopsis thaliana protein match is: alpha/beta-Hydrolases superfamily protein (TAIR:AT4G00500.2)%3B Has 551 Blast hits to 551 proteins in 136 species: Archae - 0%3B Bacteria - 6%3B Metazoa - 153%3B Fungi - 88%3B Plants - 205%3B Viruses - 0%3B Other Eukaryotes - 99 (source: NCBI BLink).;Dbxref=PMID:11782485,PMID:15377757,PMID:23505340,locus:2101338;locus_type=protein_coding	0.201104	0.225037	0.117235	0.60467
AT3G49051
AT3G49055	AT3G49055.1	ATP-binding protein;(source:Araport11)	protein_coding			35.1	not assigned.annotated	Uncharacterized protein At3g49055 OS=Arabidopsis thaliana (sp|q5xva8|y3905_arath : 639.0)		-0.502656	0.714182	0.977448	0.235741
AT3G49060	AT3G49060.1	Plant U-box type E3 ubiquitin ligase (PUB).	protein_coding	(PUB32)	(PUB32)	18.8.1.39.2	Protein modification.phosphorylation.TKL kinase superfamily.RLCK-IX kinase families.RLCK-IXb kinase	Protein modification.phosphorylation.TKL kinase superfamily.RLCK-IX kinase families.RLCK-IXb kinase (original description: none)	ID=AT3G49060;Name=AT3G49060;Note=U-box domain-containing protein kinase family protein;computational_description=U-box domain-containing protein kinase family protein%3B FUNCTIONS IN: ubiquitin-protein ligase activity%2C protein serine/threonine kinase activity%2C protein kinase activity%2C kinase activity%2C ATP binding%3B INVOLVED IN: protein amino acid phosphorylation%2C protein ubiquitination%3B LOCATED IN: plasma membrane%3B EXPRESSED IN: 23 plant structures%3B EXPRESSED DURING: 13 growth stages%3B CONTAINS InterPro DOMAIN/s: Protein kinase%2C ATP binding site (InterPro:IPR017441)%2C U box domain (InterPro:IPR003613)%2C Serine/threonine-protein kinase domain (InterPro:IPR002290)%2C Serine-threonine/tyrosine-protein kinase (InterPro:IPR001245)%2C Protein kinase-like domain (InterPro:IPR011009)%2C Protein kinase%2C catalytic domain (InterPro:IPR000719)%2C Tyrosine-protein kinase%2C catalytic domain (InterPro:IPR020635)%3B BEST Arabidopsis thaliana protein match is: U-box domain-containing protein kinase family protein (TAIR:AT2G45910.1)%3B Has 84033 Blast hits to 83330 proteins in 4034 species: Archae - 70%3B Bacteria - 7751%3B Metazoa - 31165%3B Fungi - 5115%3B Plants - 29189%3B Viruses - 207%3B Other Eukaryotes - 10536 (source: NCBI BLink).;Dbxref=PMID:12644671,PMID:21477822,locus:2101353;locus_type=protein_coding	1.08218	6.78e-18	0.822747	5.04e-08
AT3G49070	AT3G49070.1	transmembrane protein, putative (DUF677);(source:Araport11)	protein_coding			35.1	not assigned.annotated	UPF0496 protein At3g49070 OS=Arabidopsis thaliana (sp|q9smu4|u496n_arath : 553.0)	ID=AT3G49070;Name=AT3G49070;Note=transmembrane protein%2C putative (DUF677);computational_description=Protein of unknown function (DUF677)%3B INVOLVED IN: N-terminal protein myristoylation%3B EXPRESSED IN: 13 plant structures%3B EXPRESSED DURING: LP.04 four leaves visible%2C 4 anthesis%2C LP.10 ten leaves visible%2C petal differentiation and expansion stage%2C D bilateral stage%3B CONTAINS InterPro DOMAIN/s: Protein of unknown function DUF677 (InterPro:IPR007749)%3B BEST Arabidopsis thaliana protein match is: Protein of unknown function (DUF677) (TAIR:AT3G19330.1)%3B Has 169 Blast hits to 169 proteins in 18 species: Archae - 0%3B Bacteria - 14%3B Metazoa - 0%3B Fungi - 0%3B Plants - 155%3B Viruses - 0%3B Other Eukaryotes - 0 (source: NCBI BLink).;Dbxref=PMID:12912986,locus:2101363;locus_type=protein_coding
AT3G49080	AT3G49080.1	Mitochondrial ribosomal protein, similar to RPS9 from E.coli. Loss of function results in gametophyte lethality, particularly the megagametophyte.	protein_coding	RIBOSOMAL PROTEIN S9 M (RPS9M)	RIBOSOMAL PROTEIN S9 M (RPS9M);RIBOSOMAL PROTEIN US9M (US9M)	17.6.1.2.7	Protein biosynthesis.organelle translation machineries.mitochondrial ribosome.small subunit proteome.mtRPS9 component	Protein biosynthesis.organelle translation machineries.mitochondrial ribosome.small subunit proteome.mtRPS9 component (original description: none)	ID=AT3G49080;Name=AT3G49080;Note=Ribosomal protein S5 domain 2-like superfamily protein;computational_description=Ribosomal protein S5 domain 2-like superfamily protein%3B FUNCTIONS IN: structural constituent of ribosome%3B INVOLVED IN: translation%3B LOCATED IN: cytosolic small ribosomal subunit%2C ribosome%2C intracellular%3B EXPRESSED IN: 23 plant structures%3B EXPRESSED DURING: 13 growth stages%3B CONTAINS InterPro DOMAIN/s: Ribosomal protein S9 (InterPro:IPR000754)%2C Ribosomal protein S5 domain 2-type fold (InterPro:IPR020568)%2C Ribosomal protein S9%2C conserved site (InterPro:IPR020574)%2C Ribosomal protein S5 domain 2-type fold%2C subgroup (InterPro:IPR014721)%3B BEST Arabidopsis thaliana protein match is: ribosomal protein S9 (TAIR:AT1G74970.1)%3B Has 8295 Blast hits to 8282 proteins in 2846 species: Archae - 200%3B Bacteria - 5387%3B Metazoa - 167%3B Fungi - 129%3B Plants - 162%3B Viruses - 18%3B Other Eukaryotes - 2232 (source: NCBI BLink).;Dbxref=PMID:14576160,PMID:15310832,PMID:16368778,locus:2101373;locus_type=protein_coding	-1.78755	1.71e-36	-0.415405	0.0166829
AT3G49100	AT3G49100.1	Signal recognition particle, SRP9/SRP14 subunit;(source:Araport11)	protein_coding			23.3.1.1.3	Protein translocation.endoplasmic reticulum.co-translational insertion system.SRP (signal recognition particle) complex.SRP9 component	Protein translocation.endoplasmic reticulum.co-translational insertion system.SRP (signal recognition particle) complex.SRP9 component (original description: none)	ID=AT3G49100;Name=AT3G49100;Note=Signal recognition particle%2C SRP9/SRP14 subunit;computational_description=Signal recognition particle%2C SRP9/SRP14 subunit%3B FUNCTIONS IN: 7S RNA binding%2C signal recognition particle binding%3B INVOLVED IN: negative regulation of translational elongation%2C SRP-dependent cotranslational protein targeting to membrane%3B LOCATED IN: signal recognition particle%3B EXPRESSED IN: 23 plant structures%3B EXPRESSED DURING: 13 growth stages%3B CONTAINS InterPro DOMAIN/s: Signal recognition particle%2C SRP9/SRP14 subunit (InterPro:IPR009018)%2C Signal recognition particle%2C SRP9 subunit (InterPro:IPR008832)%3B Has 222 Blast hits to 222 proteins in 93 species: Archae - 0%3B Bacteria - 0%3B Metazoa - 140%3B Fungi - 16%3B Plants - 42%3B Viruses - 0%3B Other Eukaryotes - 24 (source: NCBI BLink).;Dbxref=locus:2101288;locus_type=protein_coding	-1.48906	2.82e-15	-0.492189	0.0064088
AT3G49110	AT3G49110.1	Class III peroxidase Perx33. Expressed in roots. Located in the cell wall. Involved in cell elongation. Expression activated by light. May play a role in generating H2O2 during defense response. The mRNA is cell-to-cell mobile.	protein_coding	PEROXIDASE CA (PRXCA)	PEROXIDASE CA (PRXCA);PEROXIDASE CA (ATPCA); (ATPRX33);PEROXIDASE 33 (PRX33)	35.1	not assigned.annotated	Peroxidase 33 OS=Arabidopsis thaliana (sp|p24101|per33_arath : 682.0)		-0.480959	0.508564	-0.0747883	0.936699
AT3G49115	AT3G49115.1	This gene encodes a small protein and has either evidence of transcription or purifying selection.	protein_coding			35.2	not assigned.not annotated	no hits & (original description: none)
AT3G49120	AT3G49120.1	Class III peroxidase Perx34. Expressed in roots, leaves and stems. Located in the cell wall. Involved in cell elongation. Expression activated by light. May play a role in generating H2O2 during defense response. The mRNA is cell-to-cell mobile.	protein_coding	PEROXIDASE CB (PRXCB)	ARABIDOPSIS THALIANA PEROXIDASE 34 (ATPRX34);PEROXIDASE 34 (PRX34);ARABIDOPSIS THALIANA PEROXIDASE CB (ATPCB);PEROXIDASE CB (PRXCB);PEROXIDASE 34 (PERX34); (ATPERX34)	35.1	not assigned.annotated	Peroxidase 34 OS=Arabidopsis thaliana (sp|q9smu8|per34_arath : 689.0)	ID=AT3G49120;Name=AT3G49120;Note=peroxidase CB;curator_summary=Class III peroxidase Perx34. Expressed in roots%2C leaves and stems. Located in the cell wall. Involved in cell elongation. Expression activated by light. May play a role in generating H2O2 during defense response.;symbol=PRXCB;Alias=ATPCB,ARABIDOPSIS THALIANA PEROXIDASE CB,ATPERX34,PERX34,PEROXIDASE 34,PRX34,PEROXIDASE 34;full_name=peroxidase CB;computational_description=peroxidase CB (PRXCB)%3B FUNCTIONS IN: peroxidase activity%3B INVOLVED IN: oxygen and reactive oxygen species metabolic process%2C response to light stimulus%2C defense response to bacterium%2C defense response to fungus%2C unidimensional cell growth%3B LOCATED IN: apoplast%2C cell wall%2C plasma membrane%2C vacuole%2C plant-type cell wall%3B EXPRESSED IN: stem%2C root%2C guard cell%2C cultured cell%2C leaf%3B EXPRESSED DURING: seedling growth%3B CONTAINS InterPro DOMAIN/s: Haem peroxidase (InterPro:IPR010255)%2C Plant peroxidase (InterPro:IPR000823)%2C Peroxidases heam-ligand binding site (InterPro:IPR019793)%2C Haem peroxidase%2C plant/fungal/bacterial (InterPro:IPR002016)%2C Peroxidase%2C active site (InterPro:IPR019794)%3B BEST Arabidopsis thaliana protein match is: peroxidase CA (TAIR:AT3G49110.1)%3B Has 4282 Blast hits to 4251 proteins in 213 species: Archae - 0%3B Bacteria - 0%3B Metazoa - 4%3B Fungi - 24%3B Plants - 4218%3B Viruses - 0%3B Other Eukaryotes - 36 (source: NCBI BLink).;Dbxref=PMID:12169696,PMID:12473102,PMID:12805589,PMID:14558660,PMID:14595688,PMID:14730673,PMID:15181204,PMID:15231406,PMID:15489280,PMID:15694452,PMID:15728341,PMID:15539469,PMID:15144382,PMID:14742872,PMID:15824099,PMID:16284776,PMID:16900325,PMID:16889645,PMID:15708347,PMID:17194768,PMID:17189325,PMID:17149585,PMID:17704230,PMID:18192438,PMID:18650403,PMID:18612100,PMID:18684332,PMID:18805951,PMID:18796151,PMID:20615517,PMID:22112216,PMID:22247251,PMID:22363647,PMID:22319074,PMID:24064926,PMID:25145265,PMID:25096754,locus:2101318;locus_type=protein_coding	0.31682	2.4e-07	0.334645	0.000718385
AT3G49130	AT3G49130.1	SWAP (Suppressor-of-White-APricot)/surp RNA-binding domain-containing protein;(source:Araport11)	protein_coding			35.2	not assigned.not annotated	no hits & (original description: none)
AT3G49140	AT3G49140.1	HugZ domain containing protein which is part of the main network with the CLPPRT complex.	protein_coding	(HUGZ-2)	(HUGZ-2)	35.1	not assigned.annotated	Uncharacterized protein At3g49140 OS=Arabidopsis thaliana (sp|q0wmn5|y3913_arath : 843.0)	ID=AT3G49140;Name=AT3G49140;Note=Pentatricopeptide repeat (PPR) superfamily protein;computational_description=Pentatricopeptide repeat (PPR) superfamily protein%3B EXPRESSED IN: 23 plant structures%3B EXPRESSED DURING: 13 growth stages%3B BEST Arabidopsis thaliana protein match is: Pentatricopeptide repeat (PPR) superfamily protein (TAIR:AT5G24060.2)%3B Has 70134 Blast hits to 25407 proteins in 885 species: Archae - 91%3B Bacteria - 11736%3B Metazoa - 6625%3B Fungi - 3698%3B Plants - 39243%3B Viruses - 481%3B Other Eukaryotes - 8260 (source: NCBI BLink).;Dbxref=PMID:18650403,locus:2101348;locus_type=protein_coding	-0.493637	1.11e-08	0.151808	0.142448
AT3G49142	AT3G49142.1	Tetratricopeptide repeat (TPR)-like superfamily protein;(source:Araport11)	protein_coding			35.1	not assigned.annotated	Putative pentatricopeptide repeat-containing protein At3g49142 OS=Arabidopsis thaliana (sp|p0c899|pp271_arath : 1426.0)	ID=AT3G49142;Name=AT3G49142;Note=Tetratricopeptide repeat (TPR)-like superfamily protein;computational_description=Tetratricopeptide repeat (TPR)-like superfamily protein%3B CONTAINS InterPro DOMAIN/s: Pentatricopeptide repeat (InterPro:IPR002885)%3B BEST Arabidopsis thaliana protein match is: Tetratricopeptide repeat (TPR)-like superfamily protein (TAIR:AT4G33990.1).;Dbxref=PMID:15269332,locus:6530298202;locus_type=protein_coding	0.356116	0.592383	0.12943	0.886038
AT3G49150	AT3G49150.1	E3 ubiquitin ligase which directly interacts with ARF19 and ARF7 to regulate their accumulation, condensation, and nucleo-cytoplasmic partitioning. SCFAFF1 -mediated regulation of ARF protein drives aspects of auxin response and plant development.	protein_coding	AUXIN RESPONSE FACTOR F-BOX1 (AFF1)	AUXIN RESPONSE FACTOR F-BOX1 (AFF1)	35.1	not assigned.annotated	Putative F-box/LRR-repeat protein At3g49150 OS=Arabidopsis thaliana (sp|q9m3b7|fbl54_arath : 835.0)
AT3G49155	AT3G49155.1	F-box/LRR protein;(source:Araport11)	protein_coding
AT3G49160	AT3G49160.1	Expression of the gene is downregulated in the presence of paraquat, an inducer of photoxidative stress.	protein_coding			35.1	not assigned.annotated	Plastidial pyruvate kinase 4, chloroplastic OS=Arabidopsis thaliana (sp|q9m3b6|pkp4_arath : 1389.0)	ID=AT3G49160;Name=AT3G49160;Note=pyruvate kinase family protein;curator_summary=Expression of the gene is downregulated in the presence of paraquat%2C an inducer of photoxidative stress.;computational_description=pyruvate kinase family protein%3B FUNCTIONS IN: pyruvate kinase activity%2C magnesium ion binding%2C potassium ion binding%2C catalytic activity%3B INVOLVED IN: glycolysis%3B LOCATED IN: cellular_component unknown%3B EXPRESSED IN: 24 plant structures%3B EXPRESSED DURING: 15 growth stages%3B CONTAINS InterPro DOMAIN/s: Pyruvate/Phosphoenolpyruvate kinase%2C catalytic core (InterPro:IPR015813)%2C Pyruvate kinase%2C beta-barrel-like (InterPro:IPR011037)%2C Pyruvate kinase (InterPro:IPR001697)%2C Pyruvate kinase%2C barrel (InterPro:IPR015793)%3B BEST Arabidopsis thaliana protein match is: Pyruvate kinase family protein (TAIR:AT5G63680.1)%3B Has 14581 Blast hits to 9515 proteins in 2692 species: Archae - 258%3B Bacteria - 9751%3B Metazoa - 816%3B Fungi - 346%3B Plants - 707%3B Viruses - 0%3B Other Eukaryotes - 2703 (source: NCBI BLink).;Dbxref=PMID:14508004,PMID:16553896,PMID:16916443,PMID:17197417,PMID:17557808,PMID:18775970,locus:2082866;locus_type=protein_coding	0.94689	1.19e-12	0.609374	0.000183207
AT3G49162	AT3G49162.1	pseudogene of glycoside hydrolase family 28 protein	pseudogene
AT3G49170	AT3G49170.1	Tetratricopeptide repeat (TPR)-like superfamily protein;(source:Araport11)	protein_coding	EMBRYO DEFECTIVE 2261 (EMB2261)	EMBRYO DEFECTIVE 2261 (EMB2261); (ECD1)	16.10.3.4.19	RNA processing.organelle machineries.RNA editing.plastidial RNA editing.ECD1 RNA editing factor	RNA processing.organelle machineries.RNA editing.plastidial RNA editing.ECD1 RNA editing factor (original description: none)	ID=AT3G49170;Name=AT3G49170;Note=Tetratricopeptide repeat (TPR)-like superfamily protein;symbol=EMB2261;full_name=embryo defective 2261;computational_description=embryo defective 2261 (EMB2261)%3B INVOLVED IN: embryo development ending in seed dormancy%3B LOCATED IN: chloroplast%3B CONTAINS InterPro DOMAIN/s: Pentatricopeptide repeat (InterPro:IPR002885)%3B BEST Arabidopsis thaliana protein match is: Tetratricopeptide repeat (TPR)-like superfamily protein (TAIR:AT3G57430.1)%3B Has 48732 Blast hits to 14187 proteins in 273 species: Archae - 0%3B Bacteria - 16%3B Metazoa - 205%3B Fungi - 147%3B Plants - 47588%3B Viruses - 0%3B Other Eukaryotes - 776 (source: NCBI BLink).;Dbxref=PMID:14576160,PMID:15269332,PMID:15647901,PMID:16359384,locus:2082886;locus_type=protein_coding	-1.16199	0.000168215	-0.0325369	0.94701
AT3G49180	AT3G49180.1	Transducin/WD40 repeat-like superfamily protein;(source:Araport11)	protein_coding	ROOT INITIATION DEFECTIVE 3 (RID3)	ROOT INITIATION DEFECTIVE 3 (RID3)	35.1	not assigned.annotated	Protein ROOT INITIATION DEFECTIVE 3 OS=Arabidopsis thaliana (sp|q9m3b4|rid3_arath : 896.0)	ID=AT3G49180;Name=AT3G49180;Note=Transducin/WD40 repeat-like superfamily protein;symbol=RID3;full_name=ROOT INITIATION DEFECTIVE 3;computational_description=ROOT INITIATION DEFECTIVE 3 (RID3)%3B CONTAINS InterPro DOMAIN/s: WD40 repeat 2 (InterPro:IPR019782)%2C WD40 repeat%2C conserved site (InterPro:IPR019775)%2C WD40 repeat (InterPro:IPR001680)%2C G-protein beta WD-40 repeat%2C region (InterPro:IPR020472)%2C WD40 repeat-like-containing domain (InterPro:IPR011046)%2C WD40-repeat-containing domain (InterPro:IPR017986)%2C WD40/YVTN repeat-like-containing domain (InterPro:IPR015943)%2C WD40 repeat%2C subgroup (InterPro:IPR019781)%3B BEST Arabidopsis thaliana protein match is: Transducin/WD40 repeat-like superfamily protein (TAIR:AT1G11160.1)%3B Has 42486 Blast hits to 21489 proteins in 714 species: Archae - 48%3B Bacteria - 7251%3B Metazoa - 15456%3B Fungi - 9258%3B Plants - 4698%3B Viruses - 0%3B Other Eukaryotes - 5775 (source: NCBI BLink).;Dbxref=PMID:18223036,PMID:18552200,PMID:19054368,PMID:24808900,locus:2082891;locus_type=protein_coding	-1.5853	7.4e-22	-0.896791	1.32e-07
AT3G49190	AT3G49190.1	O-acyltransferase (WSD1-like) family protein;(source:Araport11)	protein_coding			21.9.1.6.2	Cell wall.cutin and suberin.cuticular lipid formation.acyl-reduction pathway.wax ester synthase and diacylglycerol acyltransferase	Cell wall.cutin and suberin.cuticular lipid formation.acyl-reduction pathway.wax ester synthase and diacylglycerol acyltransferase (original description: none)	ID=AT3G49190;Name=AT3G49190;Note=O-acyltransferase (WSD1-like) family protein;computational_description=O-acyltransferase (WSD1-like) family protein%3B CONTAINS InterPro DOMAIN/s: O-acyltransferase%2C WSD1%2C C-terminal (InterPro:IPR009721)%2C O-acyltransferase%2C WSD1%2C N-terminal (InterPro:IPR004255)%3B BEST Arabidopsis thaliana protein match is: O-acyltransferase (WSD1-like) family protein (TAIR:AT3G49210.1)%3B Has 1419 Blast hits to 1410 proteins in 214 species: Archae - 2%3B Bacteria - 1155%3B Metazoa - 6%3B Fungi - 2%3B Plants - 225%3B Viruses - 0%3B Other Eukaryotes - 29 (source: NCBI BLink).;Dbxref=PMID:12502715,PMID:15914083,PMID:23505340,locus:2082906;locus_type=protein_coding	0.105343	NA
AT3G49200	AT3G49200.1	O-acyltransferase (WSD1-like) family protein;(source:Araport11)	protein_coding			21.9.1.6.2	Cell wall.cutin and suberin.cuticular lipid formation.acyl-reduction pathway.wax ester synthase and diacylglycerol acyltransferase	Cell wall.cutin and suberin.cuticular lipid formation.acyl-reduction pathway.wax ester synthase and diacylglycerol acyltransferase (original description: none)
AT3G49210	AT3G49210.1	WSD6 can function in vitro as wax ester synthase but does not appear to be essential for cuticular wax biosynthesis.	protein_coding	WS /DGAT 6 (WSD6)	WS /DGAT 6 (WSD6)	21.9.1.6.2	Cell wall.cutin and suberin.cuticular lipid formation.acyl-reduction pathway.wax ester synthase and diacylglycerol acyltransferase	Cell wall.cutin and suberin.cuticular lipid formation.acyl-reduction pathway.wax ester synthase and diacylglycerol acyltransferase (original description: none)	ID=AT3G49210;Name=AT3G49210;Note=O-acyltransferase (WSD1-like) family protein;computational_description=O-acyltransferase (WSD1-like) family protein%3B FUNCTIONS IN: molecular_function unknown%3B INVOLVED IN: biological_process unknown%3B LOCATED IN: cellular_component unknown%3B EXPRESSED IN: 16 plant structures%3B EXPRESSED DURING: LP.06 six leaves visible%2C LP.04 four leaves visible%2C 4 anthesis%2C C globular stage%2C petal differentiation and expansion stage%3B CONTAINS InterPro DOMAIN/s: O-acyltransferase%2C WSD1%2C C-terminal (InterPro:IPR009721)%2C O-acyltransferase%2C WSD1%2C N-terminal (InterPro:IPR004255)%3B BEST Arabidopsis thaliana protein match is: O-acyltransferase (WSD1-like) family protein (TAIR:AT3G49200.1)%3B Has 1044 Blast hits to 1032 proteins in 166 species: Archae - 2%3B Bacteria - 797%3B Metazoa - 8%3B Fungi - 0%3B Plants - 224%3B Viruses - 0%3B Other Eukaryotes - 13 (source: NCBI BLink).;Dbxref=PMID:12502715,PMID:15914083,PMID:16299169,PMID:16805732,PMID:18650403,PMID:20736450,PMID:23505340,locus:2082936;locus_type=protein_coding	0.295696	0.169748	0.326845	0.0954875
AT3G49220	AT3G49220.3	Pectin methylesterase involved in transpiration, heat tolerance.	protein_coding	PECTIN METHYLESTERASE 34 (PME34)	PECTIN METHYLESTERASE 34 (PME34)	21.3.1.2.1	Cell wall.pectin.homogalacturonan.modification and degradation.pectin methylesterase	Cell wall.pectin.homogalacturonan.modification and degradation.pectin methylesterase (original description: none)	ID=AT3G49220;Name=AT3G49220;Note=Plant invertase/pectin methylesterase inhibitor superfamily;computational_description=Plant invertase/pectin methylesterase inhibitor superfamily%3B FUNCTIONS IN: enzyme inhibitor activity%2C pectinesterase activity%3B INVOLVED IN: cell wall modification%3B LOCATED IN: cell wall%2C plant-type cell wall%3B EXPRESSED IN: 22 plant structures%3B EXPRESSED DURING: 13 growth stages%3B CONTAINS InterPro DOMAIN/s: Pectinesterase%2C active site (InterPro:IPR018040)%2C Pectin lyase fold/virulence factor (InterPro:IPR011050)%2C Pectinesterase inhibitor (InterPro:IPR006501)%2C Pectinesterase%2C catalytic (InterPro:IPR000070)%2C Pectin lyase fold (InterPro:IPR012334)%3B BEST Arabidopsis thaliana protein match is: pectin methylesterase PCR fragment F (TAIR:AT5G53370.1)%3B Has 3279 Blast hits to 3212 proteins in 470 species: Archae - 6%3B Bacteria - 866%3B Metazoa - 1%3B Fungi - 193%3B Plants - 2188%3B Viruses - 0%3B Other Eukaryotes - 25 (source: NCBI BLink).;Dbxref=PMID:15272873,PMID:15494554,PMID:16367961,PMID:16622707,PMID:17435085,PMID:18577427,PMID:18650403,PMID:18805951,PMID:22253603,locus:2082951;locus_type=protein_coding	0.106018	0.311766	-0.552816	4.68e-08
AT3G49230	AT3G49230.1	transmembrane protein;(source:Araport11)	protein_coding	(DEG1)	(DEG1)	35.2	not assigned.not annotated	no hits & (original description: none)
AT3G49240	AT3G49240.1	Encodes NUWA, an imprinted gene that controls mitochondrial function in early seed development. It is expressed in both the mitochondrion and chloroplast and is also involved in RNA editing in the mitochondrion and chloroplast as a core member of E+-type PPR editosomes.	protein_coding	NUWA (NUWA)	EMBRYO DEFECTIVE 1796 (emb1796);NUWA (NUWA)	35.1	not assigned.annotated	Pentatricopeptide repeat-containing protein At3g49240, mitochondrial OS=Arabidopsis thaliana (sp|q9m3a8|pp273_arath : 1025.0)
AT3G49250	AT3G49250.1	Similar to hinge-domain region of structural maintenance of chromosomes (SMC)proteins.Putative chromosome architecture protein that can potentialy link nucleic acids in facilitating an RNA1-mediated epigenetic modification involving secondary siRNA and spreading of DNA methylation.	protein_coding	DEFECTIVE IN MERISTEM SILENCING 3 (DMS3)	DEFECTIVE IN MERISTEM SILENCING 3 (DMS3);INVOLVED IN DE NOVO 1 (IDN1)	12.5.1.3.2	Chromatin organisation.DNA methylation.canonical RNA-directed DNA methylation pathway.DNA methylation accessory complex (DDR).DMS3 component	Chromatin organisation.DNA methylation.canonical RNA-directed DNA methylation pathway.DNA methylation accessory complex (DDR).DMS3 component (original description: none)	ID=AT3G49250;Name=AT3G49250;Note=defective in meristem silencing 3;curator_summary=Similar to hinge-domain region of structural maintenance of chromosomes (SMC)proteins.Putative chromosome architecture protein that can potentialy link nucleic acids in facilitating an RNA1-mediated epigenetic modification involving secondary siRNA and spreading of DNA methylation.;symbol=DMS3;Alias=IDN1,INVOLVED IN DE NOVO 1;full_name=DEFECTIVE IN MERISTEM SILENCING 3;computational_description=DEFECTIVE IN MERISTEM SILENCING 3 (DMS3)%3B BEST Arabidopsis thaliana protein match is: gamma-irradiation and mitomycin c induced 1 (TAIR:AT5G24280.1)%3B Has 82 Blast hits to 81 proteins in 17 species: Archae - 6%3B Bacteria - 2%3B Metazoa - 0%3B Fungi - 0%3B Plants - 71%3B Viruses - 0%3B Other Eukaryotes - 3 (source: NCBI BLink).;Dbxref=PMID:15258262,PMID:16776300,PMID:18425128,PMID:18541146,PMID:19377477,PMID:19915591,PMID:20409711,PMID:22589469,PMID:22560611,PMID:22647529,PMID:22733760,PMID:23313553,PMID:24465213,PMID:24498436,locus:2082876;locus_type=protein_coding	-0.57139	0.0266438	-0.195321	0.53615
AT3G49260	AT3G49260.3	IQ67 DOMAIN protein 21; critical for indentation formation in pavement cell morphogenesis.	protein_coding	IQ-DOMAIN 21 (iqd21)	IQ-DOMAIN 21 (iqd21)	35.2	not assigned.not annotated	no hits & (original description: none)	ID=AT3G49260;Name=AT3G49260;Note=IQ-domain 21;symbol=iqd21;full_name=IQ-domain 21;computational_description=IQ-domain 21 (iqd21)%3B CONTAINS InterPro DOMAIN/s: IQ calmodulin-binding region (InterPro:IPR000048)%3B BEST Arabidopsis thaliana protein match is: IQ-domain 2 (TAIR:AT5G03040.3)%3B Has 906 Blast hits to 903 proteins in 65 species: Archae - 0%3B Bacteria - 4%3B Metazoa - 85%3B Fungi - 8%3B Plants - 792%3B Viruses - 0%3B Other Eukaryotes - 17 (source: NCBI BLink).;Dbxref=PMID:16368012,PMID:18650403,PMID:20736450,locus:2082896;locus_type=protein_coding	0.248924	0.0561476	-0.255153	0.136906
AT3G49270	AT3G49270.3	extensin-like protein;(source:Araport11)	protein_coding			35.2	not assigned.not annotated	no hits & (original description: none)
AT3G49280	AT3G49280.1	transposable_element_gene;(source:Araport11);similar to unknown protein [Arabidopsis thaliana] (TAIR:AT5G13655.1);(source:TAIR10)	transposable_element_gene
AT3G49290	AT3G49290.1	One of four ABI-like proteins.	protein_coding	ABL INTERACTOR-LIKE PROTEIN 2 (ABIL2)	ABL INTERACTOR-LIKE PROTEIN 2 (ABIL2)	20.2.2.2.5	Cytoskeleton.microfilament network.actin polymerisation.SCAR/WAVE ARP2/3-activating complex.ABIL component	Cytoskeleton.microfilament network.actin polymerisation.SCAR/WAVE ARP2/3-activating complex.ABIL component (original description: none)	ID=AT3G49290;Name=AT3G49290;Note=ABL interactor-like protein 2;curator_summary=One of four ABI-like proteins.;symbol=ABIL2;full_name=ABL interactor-like protein 2;computational_description=ABL interactor-like protein 2 (ABIL2)%3B BEST Arabidopsis thaliana protein match is: ABL interactor-like protein 3 (TAIR:AT5G24310.1)%3B Has 244 Blast hits to 235 proteins in 50 species: Archae - 0%3B Bacteria - 0%3B Metazoa - 49%3B Fungi - 19%3B Plants - 157%3B Viruses - 3%3B Other Eukaryotes - 16 (source: NCBI BLink).;Dbxref=PMID:15659634,PMID:17267444,PMID:20032078,PMID:20345606,locus:2082941;locus_type=protein_coding	-0.0475774	0.818332	-0.343569	0.115901
AT3G49300	AT3G49300.1	proline-rich family protein;(source:Araport11)	protein_coding			35.2	not assigned.not annotated	no hits & (original description: none)
AT3G49305	AT3G49305.1	transmembrane protein;(source:Araport11)	protein_coding			35.2	not assigned.not annotated	no hits & (original description: none)
AT3G49307	AT3G49307.1	Expressed protein;(source:Araport11)	protein_coding			35.2	not assigned.not annotated	no hits & (original description: none)
AT3G49310	AT3G49310.1	Major facilitator superfamily protein;(source:Araport11)	protein_coding	GOLGI S-ADENOSYL METHIONE TRANSPORTER 3 (GOSAMT3)	GOLGI S-ADENOSYL METHIONE TRANSPORTER 3 (GOSAMT3)	24.2.2.15	Solute transport.carrier-mediated transport.MFS superfamily.MFS-type solute transporter	Solute transport.carrier-mediated transport.MFS superfamily.MFS-type solute transporter (original description: none)	ID=AT3G49310;Name=AT3G49310;Note=Major facilitator superfamily protein;computational_description=Major facilitator superfamily protein%3B LOCATED IN: endomembrane system%3B EXPRESSED IN: 22 plant structures%3B EXPRESSED DURING: 13 growth stages%3B CONTAINS InterPro DOMAIN/s: Protein of unknown function DUF791 (InterPro:IPR008509)%2C Major facilitator superfamily%2C general substrate transporter (InterPro:IPR016196)%3B BEST Arabidopsis thaliana protein match is: Major facilitator superfamily protein (TAIR:AT4G27720.1)%3B Has 829 Blast hits to 822 proteins in 293 species: Archae - 12%3B Bacteria - 438%3B Metazoa - 97%3B Fungi - 59%3B Plants - 151%3B Viruses - 0%3B Other Eukaryotes - 72 (source: NCBI BLink).;Dbxref=PMID:17660356,locus:2082971;locus_type=protein_coding	-0.153191	0.450553	0.201782	0.387343
AT3G49320	AT3G49320.1	Metal-dependent protein hydrolase;(source:Araport11)	protein_coding			35.2	not assigned.not annotated	no hits & (original description: none)	ID=AT3G49320;Name=AT3G49320;Note=Metal-dependent protein hydrolase;computational_description=Metal-dependent protein hydrolase%3B CONTAINS InterPro DOMAIN/s: Metal-dependent protein hydrolase (InterPro:IPR003226)%3B BEST Arabidopsis thaliana protein match is: Metal-dependent protein hydrolase (TAIR:AT5G41970.1)%3B Has 666 Blast hits to 662 proteins in 329 species: Archae - 0%3B Bacteria - 214%3B Metazoa - 145%3B Fungi - 141%3B Plants - 55%3B Viruses - 0%3B Other Eukaryotes - 111 (source: NCBI BLink).;Dbxref=locus:2082981;locus_type=protein_coding	-0.676153	3.68e-05	-0.995887	1.1e-08
AT3G49330	AT3G49330.2	Plant invertase/pectin methylesterase inhibitor superfamily protein;(source:Araport11)	protein_coding			35.2	not assigned.not annotated	no hits & (original description: none)	ID=AT3G49330;Name=AT3G49330;Note=Plant invertase/pectin methylesterase inhibitor superfamily protein;computational_description=Plant invertase/pectin methylesterase inhibitor superfamily protein%3B FUNCTIONS IN: enzyme inhibitor activity%2C pectinesterase inhibitor activity%2C pectinesterase activity%3B INVOLVED IN: biological_process unknown%3B LOCATED IN: endomembrane system%3B CONTAINS InterPro DOMAIN/s: Pectinesterase inhibitor (InterPro:IPR006501)%3B BEST Arabidopsis thaliana protein match is: Plant invertase/pectin methylesterase inhibitor superfamily protein (TAIR:AT5G24370.1)%3B Has 41 Blast hits to 41 proteins in 9 species: Archae - 0%3B Bacteria - 0%3B Metazoa - 0%3B Fungi - 0%3B Plants - 41%3B Viruses - 0%3B Other Eukaryotes - 0 (source: NCBI BLink).;Dbxref=locus:2082986;locus_type=protein_coding	-0.147223	0.895461	-1.24261	0.34159
AT3G49340	AT3G49340.1	Cysteine proteinases superfamily protein;(source:Araport11)	protein_coding			50.3.4	Enzyme classification.EC_3 hydrolases.EC_3.4 hydrolase acting on peptide bond (peptidase)	Senescence-specific cysteine protease SAG12 OS=Arabidopsis thaliana (sp|q9fj47|sag12_arath : 338.0) & Enzyme classification.EC_3 hydrolases.EC_3.4 hydrolase acting on peptide bond (peptidase)(50.3.4 : 267.3) (original description: none)
AT3G49350	AT3G49350.1	Ypt/Rab-GAP domain of gyp1p superfamily protein;(source:Araport11)	protein_coding			22.9.2	Vesicle trafficking.regulation of membrane tethering and fusion.RAB-GTPase-activating protein (RAB-GAP)	Vesicle trafficking.regulation of membrane tethering and fusion.RAB-GTPase-activating protein (RAB-GAP) (original description: none)	ID=AT3G49350;Name=AT3G49350;Note=Ypt/Rab-GAP domain of gyp1p superfamily protein;computational_description=Ypt/Rab-GAP domain of gyp1p superfamily protein%3B FUNCTIONS IN: RAB GTPase activator activity%3B INVOLVED IN: regulation of Rab GTPase activity%3B LOCATED IN: intracellular%2C chloroplast%3B EXPRESSED IN: 22 plant structures%3B EXPRESSED DURING: 13 growth stages%3B CONTAINS InterPro DOMAIN/s: RabGAP/TBC (InterPro:IPR000195)%3B BEST Arabidopsis thaliana protein match is: Ypt/Rab-GAP domain of gyp1p superfamily protein (TAIR:AT5G24390.1)%3B Has 4289 Blast hits to 3657 proteins in 225 species: Archae - 0%3B Bacteria - 0%3B Metazoa - 2316%3B Fungi - 775%3B Plants - 693%3B Viruses - 0%3B Other Eukaryotes - 505 (source: NCBI BLink).;Dbxref=PMID:14576160,PMID:18425128,PMID:18650403,locus:2082901;locus_type=protein_coding	0.230926	0.319804	0.187357	0.492358
AT3G49360	AT3G49360.1	Encodes a cytosolic 6-phosphogluconolactonase (PGL) thought to be involved in the oxidative pentose-phosphate pathway (OPPP).	protein_coding	6-PHOSPHOGLUCONOLACTONASE 2 (PGL2)	6-PHOSPHOGLUCONOLACTONASE 2 (PGL2)	3.10.1.2	Carbohydrate metabolism.oxidative pentose phosphate pathway.oxidative phase.6-phosphogluconolactonase	Carbohydrate metabolism.oxidative pentose phosphate pathway.oxidative phase.6-phosphogluconolactonase (original description: none)	ID=AT3G49360;Name=AT3G49360;Note=6-phosphogluconolactonase 2;curator_summary=Encodes a cytosolic 6-phosphogluconolactonase (PGL) thought to be involved in the oxidative pentose-phosphate pathway (OPPP).;symbol=PGL2;full_name=6-phosphogluconolactonase 2;computational_description=6-phosphogluconolactonase 2 (PGL2)%3B FUNCTIONS IN: 6-phosphogluconolactonase activity%2C catalytic activity%3B INVOLVED IN: pentose-phosphate shunt%2C carbohydrate metabolic process%3B LOCATED IN: plasma membrane%3B EXPRESSED IN: 24 plant structures%3B EXPRESSED DURING: 13 growth stages%3B CONTAINS InterPro DOMAIN/s: Glucosamine/galactosamine-6-phosphate isomerase (InterPro:IPR006148)%2C 6-phosphogluconolactonase%2C DevB-type (InterPro:IPR005900)%3B BEST Arabidopsis thaliana protein match is: 6-phosphogluconolactonase 4 (TAIR:AT5G24410.1)%3B Has 3175 Blast hits to 3174 proteins in 1222 species: Archae - 0%3B Bacteria - 2096%3B Metazoa - 177%3B Fungi - 256%3B Plants - 156%3B Viruses - 0%3B Other Eukaryotes - 490 (source: NCBI BLink).;Dbxref=PMID:16254930,PMID:16553896,PMID:23148892,PMID:24008768,locus:2082916;locus_type=protein_coding	0.189652	0.435288	0.178778	0.515758
AT3G49370	AT3G49370.1	Calcium-dependent protein kinase (CPK) family protein, substrate of a number of kinases, such as CDPKs/CPKs, CaMKs, etc.	protein_coding			18.8.5.5	Protein modification.phosphorylation.CAMK kinase superfamily.CRK kinase	Protein modification.phosphorylation.CAMK kinase superfamily.CRK kinase (original description: none)	ID=AT3G49370;Name=AT3G49370;Note=Calcium-dependent protein kinase (CDPK) family protein;computational_description=Calcium-dependent protein kinase (CDPK) family protein%3B FUNCTIONS IN: in 6 functions%3B INVOLVED IN: N-terminal protein myristoylation%3B LOCATED IN: plasma membrane%3B EXPRESSED IN: 24 plant structures%3B EXPRESSED DURING: 12 growth stages%3B CONTAINS InterPro DOMAIN/s: Protein kinase%2C ATP binding site (InterPro:IPR017441)%2C Serine/threonine-protein kinase domain (InterPro:IPR002290)%2C EF-hand-like domain (InterPro:IPR011992)%2C Serine/threonine-protein kinase-like domain (InterPro:IPR017442)%2C Protein kinase-like domain (InterPro:IPR011009)%2C Serine/threonine-protein kinase%2C active site (InterPro:IPR008271)%2C Protein kinase%2C catalytic domain (InterPro:IPR000719)%2C Calcium-dependent protein kinase (InterPro:IPR020642)%2C Calcium/calmodulin-dependent protein kinase-like (InterPro:IPR020636)%3B BEST Arabidopsis thaliana protein match is: Calcium-dependent protein kinase (CDPK) family protein (TAIR:AT5G24430.1)%3B Has 120826 Blast hits to 119042 proteins in 3470 species: Archae - 178%3B Bacteria - 14958%3B Metazoa - 45068%3B Fungi - 12844%3B Plants - 26097%3B Viruses - 535%3B Other Eukaryotes - 21146 (source: NCBI BLink).;Dbxref=PMID:12805596,PMID:12912986,PMID:16758442,PMID:22645532,locus:2082931;locus_type=protein_coding	0.00369405	0.994669	0.314885	0.514071
AT3G49380	AT3G49380.1	Member of IQ67 (CaM binding) domain containing family.	protein_coding	IQ-DOMAIN 15 (iqd15)	IQ-DOMAIN 15 (iqd15)	35.2	not assigned.not annotated	no hits & (original description: none)		-0.709448	0.427186	-0.875101	0.377137
AT3G49390	AT3G49390.1	RNA-binding protein, putative, RNA-binding protein RBP37, Arabidopsis thaliana, PIR:T04196.Member of a family of PAB2 domain containing proteins.	protein_coding	CTC-INTERACTING DOMAIN 10 (CID10)	CTC-INTERACTING DOMAIN 10 (CID10)	35.1	not assigned.annotated	Polyadenylate-binding protein-interacting protein 10 OS=Arabidopsis thaliana (sp|q9sg10|cid10_arath : 617.0)	ID=AT3G49390;Name=AT3G49390;Note=CTC-interacting domain 10;curator_summary=RNA-binding protein%2C putative%2C RNA-binding protein RBP37%2C Arabidopsis thaliana%2C PIR:T04196.Member of a family of PAB2 domain containing proteins.;symbol=CID10;full_name=CTC-interacting domain 10;computational_description=CTC-interacting domain 10 (CID10)%3B FUNCTIONS IN: RNA binding%2C nucleotide binding%2C nucleic acid binding%3B INVOLVED IN: biological_process unknown%3B LOCATED IN: cellular_component unknown%3B EXPRESSED IN: 22 plant structures%3B EXPRESSED DURING: 13 growth stages%3B CONTAINS InterPro DOMAIN/s: RNA recognition motif%2C RNP-1 (InterPro:IPR000504)%2C Nucleotide-binding%2C alpha-beta plait (InterPro:IPR012677)%2C Ataxin-2%2C C-terminal (InterPro:IPR009818)%3B BEST Arabidopsis thaliana protein match is: CTC-interacting domain 11 (TAIR:AT1G32790.1)%3B Has 1677 Blast hits to 1486 proteins in 221 species: Archae - 0%3B Bacteria - 0%3B Metazoa - 724%3B Fungi - 214%3B Plants - 535%3B Viruses - 0%3B Other Eukaryotes - 204 (source: NCBI BLink).;Dbxref=PMID:14623097,PMID:15650869,locus:2082961;locus_type=protein_coding	-0.130582	0.542329	0.128689	0.555607
AT3G49400	AT3G49400.1	Transducin/WD40 repeat-like superfamily protein;(source:Araport11)	protein_coding			35.2	not assigned.not annotated	no hits & (original description: none)	ID=AT3G49400;Name=AT3G49400;Note=Transducin/WD40 repeat-like superfamily protein;computational_description=Transducin/WD40 repeat-like superfamily protein%3B FUNCTIONS IN: nucleotide binding%3B INVOLVED IN: biological_process unknown%3B LOCATED IN: cellular_component unknown%3B EXPRESSED IN: embryo%2C sperm cell%2C flower%2C cultured cell%3B EXPRESSED DURING: petal differentiation and expansion stage%2C D bilateral stage%3B CONTAINS InterPro DOMAIN/s: WD40 repeat-like-containing domain (InterPro:IPR011046)%2C WD40 repeat 2 (InterPro:IPR019782)%2C WD40-repeat-containing domain (InterPro:IPR017986)%2C WD40 repeat (InterPro:IPR001680)%2C WD40/YVTN repeat-like-containing domain (InterPro:IPR015943)%2C WD40 repeat%2C subgroup (InterPro:IPR019781)%3B Has 959 Blast hits to 868 proteins in 197 species: Archae - 0%3B Bacteria - 241%3B Metazoa - 222%3B Fungi - 181%3B Plants - 154%3B Viruses - 0%3B Other Eukaryotes - 161 (source: NCBI BLink).;Dbxref=locus:2082976;locus_type=protein_coding	0.917638	0.00453469	-0.0287676	0.964735
AT3G49410	AT3G49410.1	Transcription factor IIIC, subunit 5;(source:Araport11)	protein_coding			15.4.4.1	RNA biosynthesis.RNA polymerase III-dependent transcription.TFIIIc transcription factor complex.TFC1/Tau95 component	RNA biosynthesis.RNA polymerase III-dependent transcription.TFIIIc transcription factor complex.TFC1/Tau95 component (original description: none)	ID=AT3G49410;Name=AT3G49410;Note=Transcription factor IIIC%2C subunit 5;computational_description=Transcription factor IIIC%2C subunit 5%3B CONTAINS InterPro DOMAIN/s: Transcription factor IIIC%2C subunit 5 (InterPro:IPR019136)%3B BEST Arabidopsis thaliana protein match is: Transcription factor IIIC%2C subunit 5 (TAIR:AT5G24450.1)%3B Has 2810 Blast hits to 2245 proteins in 293 species: Archae - 21%3B Bacteria - 231%3B Metazoa - 753%3B Fungi - 513%3B Plants - 191%3B Viruses - 81%3B Other Eukaryotes - 1020 (source: NCBI BLink).;Dbxref=locus:2114628;locus_type=protein_coding	-0.532899	0.11285	-1.01672	0.00488304
AT3G49420	AT3G49420.1	Got1/Sft2-like vescicle transport protein family;(source:Araport11)	protein_coding			35.1	not assigned.annotated	Vesicle transport protein GOT1 OS=Arabidopsis thaliana (sp|q6nmm1|got1_arath : 178.0)	ID=AT3G49420;Name=AT3G49420;Note=Got1/Sft2-like vescicle transport protein family;computational_description=Got1/Sft2-like vescicle transport protein family%3B FUNCTIONS IN: molecular_function unknown%3B INVOLVED IN: vesicle-mediated transport%3B LOCATED IN: cellular_component unknown%3B EXPRESSED IN: male gametophyte%2C pollen tube%3B EXPRESSED DURING: M germinated pollen stage%3B CONTAINS InterPro DOMAIN/s: Vesicle transport protein%2C Got1/SFT2-like (InterPro:IPR007305)%3B BEST Arabidopsis thaliana protein match is: Got1/Sft2-like vescicle transport protein family (TAIR:AT5G01430.2)%3B Has 450 Blast hits to 450 proteins in 189 species: Archae - 0%3B Bacteria - 0%3B Metazoa - 163%3B Fungi - 112%3B Plants - 96%3B Viruses - 0%3B Other Eukaryotes - 79 (source: NCBI BLink).;Dbxref=PMID:18775970,PMID:23344714,locus:2114638;locus_type=protein_coding	-0.836698	0.00616417	-0.465571	0.192615
AT3G49430	AT3G49430.1	Barta et al (2010) have proposed a nomenclature for Serine/Arginine-Rich Protein Splicing Factors (SR proteins): Plant Cell. 2010, 22:2926.	protein_coding	SERINE/ARGININE-RICH PROTEIN SPLICING FACTOR 34A (SR34a)	SER/ARG-RICH PROTEIN 34A (SRp34a);SERINE/ARGININE-RICH PROTEIN SPLICING FACTOR 34A (SR34a);SERINE/ARGININE-RICH PROTEIN SPLICING FACTOR 34A (At-SR34a)	16.4.6.1	RNA processing.RNA splicing.spliceosome-associated non-snRNP factors.SR30/34 splicing factor	RNA processing.RNA splicing.spliceosome-associated non-snRNP factors.SR30/34 splicing factor (original description: none)	ID=AT3G49430;Name=AT3G49430;Note=SER/ARG-rich protein 34A;curator_summary=Barta et al (2010) have proposed a nomenclature for Serine/Arginine-Rich Protein Splicing Factors (SR proteins): Plant Cell. 2010%2C 22:2926.;symbol=SR34a;Alias=At-SR34a,Serine/Arginine-Rich Protein Splicing Factor 34a,SRp34a,SER/ARG-rich protein 34A;full_name=Serine/Arginine-Rich Protein Splicing Factor 34a;computational_description=SER/ARG-rich protein 34A (SRp34a)%3B FUNCTIONS IN: RNA binding%2C nucleotide binding%2C nucleic acid binding%3B INVOLVED IN: RNA splicing%3B LOCATED IN: nucleolus%3B EXPRESSED IN: 24 plant structures%3B EXPRESSED DURING: 13 growth stages%3B CONTAINS InterPro DOMAIN/s: RNA recognition motif%2C RNP-1 (InterPro:IPR000504)%2C Nucleotide-binding%2C alpha-beta plait (InterPro:IPR012677)%3B BEST Arabidopsis thaliana protein match is: RNA-binding (RRM/RBD/RNP motifs) family protein (TAIR:AT1G02840.2)%3B Has 322 Blast hits to 306 proteins in 73 species: Archae - 0%3B Bacteria - 9%3B Metazoa - 1%3B Fungi - 75%3B Plants - 216%3B Viruses - 3%3B Other Eukaryotes - 18 (source: NCBI BLink).;Dbxref=PMID:15270675,PMID:15632092,PMID:16520337,PMID:16807317,PMID:17556373,PMID:18785823,PMID:20884799,PMID:21935421,locus:2114643;locus_type=protein_coding	-0.652608	5.64e-13	-0.750393	2.58e-17
AT3G49440	AT3G49440.1	F-box associated ubiquitination effector family protein;(source:Araport11)	protein_coding			35.1	not assigned.annotated	F-box protein DOR OS=Arabidopsis thaliana (sp|q5bps3|dor_arath : 133.0)
AT3G49450	AT3G49450.1	F-box protein involved in protein binding and ubiquitination; involved in male fertility.	protein_coding	F-BOX PROTEIN 113 (FBP113)	F-BOX PROTEIN 113 (FBP113)	35.1	not assigned.annotated	F-box protein At3g49450 OS=Arabidopsis thaliana (sp|q9scl2|fb197_arath : 838.0)
AT3G49460	AT3G49460.1	60S acidic ribosomal-like protein;(source:Araport11)	protein_coding			35.2	not assigned.not annotated	no hits & (original description: none)
AT3G49470	AT3G49470.2	nascent polypeptide-associated complex subunit alpha-like protein 2;(source:Araport11)	protein_coding			18.13.3.1	Protein modification.protein folding and quality control.NAC ribosome-associated chaperone complex.alpha subunit	Protein modification.protein folding and quality control.NAC ribosome-associated chaperone complex.alpha subunit (original description: none)	ID=AT3G49470;Name=AT3G49470;Note=nascent polypeptide-associated complex subunit alpha-like protein 2;symbol=NACA2;full_name=nascent polypeptide-associated complex subunit alpha-like protein 2;computational_description=nascent polypeptide-associated complex subunit alpha-like protein 2 (NACA2)%3B CONTAINS InterPro DOMAIN/s: Ubiquitin-associated/translation elongation factor EF1B%2C N-terminal (InterPro:IPR000449)%2C Nascent polypeptide-associated complex%2C alpha subunit (InterPro:IPR016641)%2C Nascent polypeptide-associated complex NAC (InterPro:IPR002715)%3B BEST Arabidopsis thaliana protein match is: Nascent polypeptide-associated complex (NAC)%2C alpha subunit family protein (TAIR:AT4G10480.1)%3B Has 1390 Blast hits to 1373 proteins in 295 species: Archae - 27%3B Bacteria - 8%3B Metazoa - 613%3B Fungi - 295%3B Plants - 175%3B Viruses - 7%3B Other Eukaryotes - 265 (source: NCBI BLink).;Dbxref=PMID:18650403,PMID:20687615,locus:2114703;locus_type=protein_coding	-0.681836	2.96e-14	-0.0880763	0.481812
AT3G49480	AT3G49480.2	F-Box Gene regulated by Agrobacterium virulence protein VirD5 and essential for Agrobacterium-mediated plant transformation.	protein_coding	VIRD5 RESPONSE F-BOX PROTEIN (D5RF)	VIRD5 RESPONSE F-BOX PROTEIN (D5RF)	35.1	not assigned.annotated	Putative F-box/FBD/LRR-repeat protein At3g49480 OS=Arabidopsis thaliana (sp|q9ca04|fdl45_arath : 841.0)
AT3G49490	AT3G49490.1	hypothetical protein;(source:Araport11)	protein_coding			35.2	not assigned.not annotated	no hits & (original description: none)	ID=AT3G49490;Name=AT3G49490;Note=hypothetical protein;computational_description=unknown protein%3B Has 722 Blast hits to 186 proteins in 64 species: Archae - 0%3B Bacteria - 30%3B Metazoa - 72%3B Fungi - 48%3B Plants - 38%3B Viruses - 0%3B Other Eukaryotes - 534 (source: NCBI BLink).;Dbxref=PMID:18650403,PMID:18805951,PMID:18775970,locus:2114733;locus_type=protein_coding	0.735212	2.04e-14	0.180595	0.166299
AT3G49500	AT3G49500.1	Encodes RNA-dependent RNA polymerase. Involved in trans-acting siRNA and other siRNA biogenesis. Required for post-transcriptional gene silencing and natural virus resistance.Loss of function mutants produce ectopic megaspore mother cell and supernumary female gametophytes.	protein_coding	RNA-DEPENDENT RNA POLYMERASE 6 (RDR6)	RNA-DEPENDENT RNA POLYMERASE 6 (RDR6);SUPPRESSOR OF GENE SILENCING 2 (SGS2);SILENCING DEFECTIVE 1 (SDE1); (ATRDR6)	15.5.3	RNA biosynthesis.siRNA biogenesis.RDR6 ssRNA polymerase	RNA biosynthesis.siRNA biogenesis.RDR6 ssRNA polymerase (original description: none)	ID=AT3G49500;Name=AT3G49500;Note=RNA-dependent RNA polymerase 6;curator_summary=Encodes RNA-dependent RNA polymerase. Involved in trans-acting siRNA and other siRNA biogenesis. Required for post-transcriptional gene silencing and natural virus resistance.;symbol=RDR6;Alias=AtRDR6,SDE1,SILENCING DEFECTIVE 1,SGS2,SUPPRESSOR OF GENE SILENCING 2;full_name=RNA-dependent RNA polymerase 6;computational_description=RNA-dependent RNA polymerase 6 (RDR6)%3B CONTAINS InterPro DOMAIN/s: RNA-dependent RNA polymerase%2C eukaryotic-type (InterPro:IPR007855)%3B BEST Arabidopsis thaliana protein match is: RNA-dependent RNA polymerase 1 (TAIR:AT1G14790.1)%3B Has 633 Blast hits to 609 proteins in 113 species: Archae - 0%3B Bacteria - 0%3B Metazoa - 73%3B Fungi - 284%3B Plants - 204%3B Viruses - 2%3B Other Eukaryotes - 70 (source: NCBI BLink).;Dbxref=PMID:10850496,PMID:10850495,PMID:9761800,PMID:11296239,PMID:11910010,PMID:11971140,PMID:12650452,PMID:12747833,PMID:15024409,PMID:15165815,PMID:15165191,PMID:15255872,PMID:15371337,PMID:15469823,PMID:15466488,PMID:15851028,PMID:12941703,PMID:16006579,PMID:16040244,PMID:16131612,PMID:16306592,PMID:16699177,PMID:16682356,PMID:16682355,PMID:16682354,PMID:16935985,PMID:16914499,PMID:16954541,PMID:17136580,PMID:17090584,PMID:17076803,PMID:17384170,PMID:17468259,PMID:17400893,PMID:17397509,PMID:17592042,PMID:17804793,PMID:17785412,PMID:18003861,PMID:18063577,PMID:18480375,PMID:18799732,PMID:19054365,PMID:19211679,PMID:19308254,PMID:17071740,PMID:18353962,PMID:19165150,PMID:19143842,PMID:19332064,PMID:19767457,PMID:19969544,PMID:19966292,PMID:20208518,PMID:20190077,PMID:20359543,PMID:20953786,PMID:20941385,PMID:21070412,PMID:21173264,PMID:21467580,PMID:21689169,PMID:21726383,PMID:21936664,PMID:22327216,PMID:22443269,PMID:22434877,PMID:21930511,PMID:22639932,PMID:22737403,PMID:22889666,PMID:22846193,PMID:22940249,PMID:23028332,PMID:23313553,PMID:23482394,PMID:23457227,PMID:23456296,PMID:23634838,PMID:24453975,PMID:23542151,PMID:24531234,PMID:24516387,PMID:24670663,PMID:24879427,PMID:23104109,locus:2114633;locus_type=protein_coding	0.0726957	0.667166	0.155272	0.347003
AT3G49510	AT3G49510.1	F-box family protein;(source:Araport11)	protein_coding			35.1	not assigned.annotated	F-box protein At3g49510 OS=Arabidopsis thaliana (sp|q9ca02|fb198_arath : 760.0)	ID=AT3G49510;Name=AT3G49510;Note=F-box family protein;computational_description=F-box family protein%3B CONTAINS InterPro DOMAIN/s: F-box domain%2C cyclin-like (InterPro:IPR001810)%2C F-box domain%2C Skp2-like (InterPro:IPR022364)%2C F-box associated domain%2C type 1 (InterPro:IPR006527)%2C F-box associated interaction domain (InterPro:IPR017451)%3B BEST Arabidopsis thaliana protein match is: F-box and associated interaction domains-containing protein (TAIR:AT3G49520.1)%3B Has 2110 Blast hits to 1239 proteins in 40 species: Archae - 0%3B Bacteria - 0%3B Metazoa - 0%3B Fungi - 0%3B Plants - 2108%3B Viruses - 0%3B Other Eukaryotes - 2 (source: NCBI BLink).;Dbxref=PMID:20736450,locus:2114648;locus_type=protein_coding	-0.54038	0.488113	-2.56216	0.0160243
AT3G49520	AT3G49520.1	F-box and associated interaction domains-containing protein;(source:Araport11)	protein_coding			35.1	not assigned.annotated	Putative F-box protein At3g49520 OS=Arabidopsis thaliana (sp|q9sck7|fb199_arath : 749.0)
AT3G49530	AT3G49530.1	Transcription factor that serves as a molecular link between cold signals and pathogen resistance responses. Undergoes proteolytic processing triggered by cold-induced changes in membrane fluidity.It relocates from the plasma membrane to the nucleus in response to ER stress. NAC062 is phosphorylated by SnRK2.8 at Thr-142.	protein_coding	NAC DOMAIN CONTAINING PROTEIN 62 (NAC062)	NAC DOMAIN CONTAINING PROTEIN 62 (ANAC062);NTM1 (NAC WITH TRANSMEMBRANE MOTIF 1)-LIKE 6 (NTL6);NAC DOMAIN CONTAINING PROTEIN 62 (NAC062)	15.7.17	RNA biosynthesis.transcriptional activation.NAC transcription factor	RNA biosynthesis.transcriptional activation.NAC transcription factor (original description: none)	ID=AT3G49530;Name=AT3G49530;Note=NAC domain containing protein 62;curator_summary=Transcription factor that serves as a molecular link between cold signals and pathogen resistance responses. Undergoes proteolytic processing triggered by cold-induced changes in membrane fluidity.;symbol=NAC062;Alias=ANAC062,NAC domain containing protein 62,NTL6,NTM1 (NAC WITH TRANSMEMBRANE MOTIF 1)-LIKE 6;full_name=NAC domain containing protein 62;computational_description=NAC domain containing protein 62 (NAC062)%3B CONTAINS InterPro DOMAIN/s: No apical meristem (NAM) protein (InterPro:IPR003441)%3B BEST Arabidopsis thaliana protein match is: TCV-interacting protein (TAIR:AT5G24590.2)%3B Has 2933 Blast hits to 2926 proteins in 76 species: Archae - 0%3B Bacteria - 2%3B Metazoa - 0%3B Fungi - 0%3B Plants - 2931%3B Viruses - 0%3B Other Eukaryotes - 0 (source: NCBI BLink).;Dbxref=PMID:11118137,PMID:15029955,PMID:15194820,PMID:16539732,PMID:16820983,PMID:17410378,PMID:17408486,PMID:17764576,PMID:17722694,PMID:18650403,PMID:18775970,PMID:19947982,PMID:20156199,PMID:20139739,PMID:22967043,PMID:24377444,locus:2114678;locus_type=protein_coding	0.170139	0.370449	-0.0985455	0.665917
AT3G49540	AT3G49540.1	hypothetical protein;(source:Araport11)	protein_coding			35.2	not assigned.not annotated	no hits & (original description: none)
AT3G49550	AT3G49550.1	hypothetical protein;(source:Araport11)	protein_coding			35.2	not assigned.not annotated	no hits & (original description: none)	ID=AT3G49550;Name=AT3G49550;Note=hypothetical protein;computational_description=unknown protein%3B FUNCTIONS IN: molecular_function unknown%3B INVOLVED IN: biological_process unknown%3B LOCATED IN: endomembrane system%3B BEST Arabidopsis thaliana protein match is: unknown protein (TAIR:AT5G24610.1)%3B Has 55 Blast hits to 55 proteins in 14 species: Archae - 0%3B Bacteria - 0%3B Metazoa - 0%3B Fungi - 0%3B Plants - 55%3B Viruses - 0%3B Other Eukaryotes - 0 (source: NCBI BLink).;Dbxref=locus:2114708;locus_type=protein_coding	-0.423712	0.462469	-0.0714413	0.916674
AT3G49551	AT3G49551.1	This gene encodes a small protein and has either evidence of transcription or purifying selection.	protein_coding			35.2	not assigned.not annotated	no hits & (original description: none)		1.37319	NA
AT3G49560	AT3G49560.1	HP30/Tric1 is a component of the mitochondrial protein translocation complex and is involved in tRNA transport along with HP30-2/Tric2. Role in protein import into chloroplasts.	protein_coding	HYPOTHETICAL PROTEIN 30 (HP30)	HYPOTHETICAL PROTEIN 30 (HP30);TRNA IMPORT COMPONENT 1 (Tric1)	35.1	not assigned.annotated	Chloroplastic import inner membrane translocase subunit HP30-1 OS=Arabidopsis thaliana (sp|q9sck3|hp301_arath : 424.0)	ID=AT3G49560;Name=AT3G49560;Note=Mitochondrial import inner membrane translocase subunit Tim17/Tim22/Tim23 family protein;Alias=HP30,hypothetical protein 30;computational_description=Mitochondrial import inner membrane translocase subunit Tim17/Tim22/Tim23 family protein%3B FUNCTIONS IN: protein transporter activity%2C P-P-bond-hydrolysis-driven protein transmembrane transporter activity%3B INVOLVED IN: protein transport%3B LOCATED IN: in 6 components%3B EXPRESSED IN: 23 plant structures%3B EXPRESSED DURING: 13 growth stages%3B CONTAINS InterPro DOMAIN/s: Sterile alpha motif%2C type 1 (InterPro:IPR021129)%2C Mitochondrial inner membrane translocase complex%2C subunit Tim17/22 (InterPro:IPR003397)%3B BEST Arabidopsis thaliana protein match is: Mitochondrial import inner membrane translocase subunit Tim17/Tim22/Tim23 family protein (TAIR:AT5G24650.1)%3B Has 96 Blast hits to 94 proteins in 24 species: Archae - 0%3B Bacteria - 0%3B Metazoa - 4%3B Fungi - 0%3B Plants - 87%3B Viruses - 0%3B Other Eukaryotes - 5 (source: NCBI BLink).;Dbxref=PMID:15901827,PMID:16618929,PMID:18650403,PMID:24248378,locus:2114723;locus_type=protein_coding	-0.379013	0.000179338	-0.0489434	0.737067
AT3G49570	AT3G49570.1	response to low sulfur 3;(source:Araport11)	protein_coding	RESPONSE TO LOW SULFUR 3 (LSU3)	RESPONSE TO LOW SULFUR 3 (LSU3)	35.1	not assigned.annotated	Protein RESPONSE TO LOW SULFUR 3 OS=Arabidopsis thaliana (sp|q9sck2|lsu3_arath : 87.0)	ID=AT3G49570;Name=AT3G49570;Note=response to low sulfur 3;symbol=LSU3;full_name=RESPONSE TO LOW SULFUR 3;computational_description=RESPONSE TO LOW SULFUR 3 (LSU3)%3B BEST Arabidopsis thaliana protein match is: response to low sulfur 2 (TAIR:AT5G24660.1)%3B Has 71 Blast hits to 71 proteins in 14 species: Archae - 0%3B Bacteria - 0%3B Metazoa - 1%3B Fungi - 0%3B Plants - 70%3B Viruses - 0%3B Other Eukaryotes - 0 (source: NCBI BLink).;Dbxref=PMID:20147370,PMID:25628631,locus:2114738;locus_type=protein_coding	-0.800329	NA
AT3G49580	AT3G49580.1	response to low sulfur 1;(source:Araport11)	protein_coding	RESPONSE TO LOW SULFUR 1 (LSU1)	RESPONSE TO LOW SULFUR 1 (LSU1)	35.1	not assigned.annotated	Protein RESPONSE TO LOW SULFUR 1 OS=Arabidopsis thaliana (sp|q9sck1|lsu1_arath : 116.0)		2.15434	NA
AT3G49590	AT3G49590.3	Autophagy protein.Forms part of a protein kinase complex that initiates autophagosome formation.	protein_coding	AUTOPHAGY-RELATED 13A (ATG13a)	AUTOPHAGY-RELATED 13A (ATG13a)	22.5.1.2	Vesicle trafficking.autophagosome formation.ATG1-13 autophagosome assembly control complex.ATG13 accessory component	Vesicle trafficking.autophagosome formation.ATG1-13 autophagosome assembly control complex.ATG13 accessory component (original description: none)	ID=AT3G49590;Name=AT3G49590;Note=Autophagy-related protein 13;symbol=ATG13;full_name=autophagy-related 13;computational_description=Autophagy-related protein 13%3B FUNCTIONS IN: molecular_function unknown%3B INVOLVED IN: biological_process unknown%3B LOCATED IN: cellular_component unknown%3B EXPRESSED IN: 23 plant structures%3B EXPRESSED DURING: 15 growth stages%3B CONTAINS InterPro DOMAIN/s: Autophagy-related protein 13 (InterPro:IPR018731)%3B BEST Arabidopsis thaliana protein match is: Autophagy-related protein 13 (TAIR:AT3G18770.1)%3B Has 1957 Blast hits to 674 proteins in 207 species: Archae - 0%3B Bacteria - 87%3B Metazoa - 293%3B Fungi - 173%3B Plants - 114%3B Viruses - 5%3B Other Eukaryotes - 1285 (source: NCBI BLink).;Dbxref=PMID:21984698,PMID:24563201,PMID:24991832,locus:2114623;locus_type=protein_coding	0.941184	2.49e-10	0.211966	0.294772
AT3G49600	AT3G49600.1	Encodes a ubiquitin-specific protease which catalyzes deubiquitination of histone H2B and is required for heterochromatin silencing.Loss of function mutations display autonomous endosperm development and embryo arrest. Loss of function also results in an increase in expression of the PcG complex target gene PHE1.	protein_coding	UBIQUITIN-SPECIFIC PROTEASE 26 (UBP26)	UBIQUITIN-SPECIFIC PROTEASE 26 (UBP26); (SUP32); (ATUBP26)	19.5.1.6	Protein degradation.peptidase families.cysteine-type peptidase activities.ubiquitin-specific protease	Protein degradation.peptidase families.cysteine-type peptidase activities.ubiquitin-specific protease (original description: none)	ID=AT3G49600;Name=AT3G49600;Note=ubiquitin-specific protease 26;curator_summary=Encodes a ubiquitin-specific protease which catalyzes deubiquitination of histone H2B and is required for heterochromatin silencing.Loss of function mutations display autonomous endosperm development and embryo arrest. Loss of function also results in an increase in expression of the PcG complex target gene PHE1.;symbol=UBP26;Alias=ATUBP26,SUP32;full_name=ubiquitin-specific protease 26;computational_description=ubiquitin-specific protease 26 (UBP26)%3B FUNCTIONS IN: ubiquitin-specific protease activity%2C ubiquitin thiolesterase activity%3B INVOLVED IN: seed development%3B LOCATED IN: nucleolus%3B EXPRESSED IN: 24 plant structures%3B EXPRESSED DURING: 14 growth stages%3B CONTAINS InterPro DOMAIN/s: Peptidase C19%2C ubiquitin carboxyl-terminal hydrolase 2%2C conserved site (InterPro:IPR018200)%2C Peptidase C19%2C ubiquitin-specific peptidase%2C DUSP domain (InterPro:IPR006615)%2C Peptidase C19%2C ubiquitin carboxyl-terminal hydrolase 2 (InterPro:IPR001394)%2C Ubiquitin supergroup (InterPro:IPR019955)%3B BEST Arabidopsis thaliana protein match is: ubiquitin-specific protease 13 (TAIR:AT3G11910.1)%3B Has 7210 Blast hits to 6677 proteins in 263 species: Archae - 0%3B Bacteria - 2%3B Metazoa - 3696%3B Fungi - 1305%3B Plants - 848%3B Viruses - 3%3B Other Eukaryotes - 1356 (source: NCBI BLink).;Dbxref=PMID:11115897,PMID:18436743,PMID:18485060,PMID:18723879,PMID:19091875,PMID:17554311,PMID:22442409,locus:2114653;locus_type=protein_coding	-0.180244	0.41207	0.373429	0.0307984
AT3G49601	AT3G49601.1	pre-mRNA-splicing factor;(source:Araport11)	protein_coding			35.2	not assigned.not annotated	no hits & (original description: none)	ID=AT3G49601;Name=AT3G49601;Note=pre-mRNA-splicing factor;computational_description=FUNCTIONS IN: molecular_function unknown%3B INVOLVED IN: biological_process unknown%3B LOCATED IN: cellular_component unknown%3B CONTAINS InterPro DOMAIN/s: mRNA splicing factor%2C Cwf21 (InterPro:IPR013170)%3B Has 30201 Blast hits to 17322 proteins in 780 species: Archae - 12%3B Bacteria - 1396%3B Metazoa - 17338%3B Fungi - 3422%3B Plants - 5037%3B Viruses - 0%3B Other Eukaryotes - 2996 (source: NCBI BLink).;Dbxref=locus:4515103226;locus_type=protein_coding	-0.194595	0.0927828	-0.38316	0.000408611
AT3G49610	AT3G49610.1	B3 domain protein (DUF313);(source:Araport11)	protein_coding			15.7.5.2	RNA biosynthesis.transcriptional activation.B3 superfamily.REM transcription factor	RNA biosynthesis.transcriptional activation.B3 superfamily.REM transcription factor (original description: none)
AT3G49620	AT3G49620.1	encodes a protein similar to 2-oxoacid-dependent dioxygenase. Expression is induced after 24 hours of dark treatment, in senescing leaves and treatment with exogenous photosynthesis inhibitor. Induction of gene expression was suppressed in excised leaves supplied with sugar. The authors suggest that the gene's expression pattern is responding to the level of sugar in the cell.	protein_coding	DARK INDUCIBLE 11 (DIN11)	DARK INDUCIBLE 11 (DIN11)	50.1.13	Enzyme classification.EC_1 oxidoreductases.EC_1.14 oxidoreductase acting on paired donor with incorporation or reduction of molecular oxygen	Probable 2-oxoglutarate-dependent dioxygenase DIN11 OS=Arabidopsis thaliana (sp|q8h113|din11_arath : 758.0) & Enzyme classification.EC_1 oxidoreductases.EC_1.14 oxidoreductase acting on paired donor with incorporation or reduction of molecular oxygen(50.1.13 : 99.2) (original description: none)
AT3G49630	AT3G49630.1	2-oxoglutarate (2OG) and Fe(II)-dependent oxygenase superfamily protein;(source:Araport11)	protein_coding			50.1.13	Enzyme classification.EC_1 oxidoreductases.EC_1.14 oxidoreductase acting on paired donor with incorporation or reduction of molecular oxygen	Probable 2-oxoglutarate-dependent dioxygenase At3g49630 OS=Arabidopsis thaliana (sp|f4iy03|diox1_arath : 709.0) & Enzyme classification.EC_1 oxidoreductases.EC_1.14 oxidoreductase acting on paired donor with incorporation or reduction of molecular oxygen(50.1.13 : 97.6) (original description: none)	ID=AT3G49630;Name=AT3G49630;Note=2-oxoglutarate (2OG) and Fe(II)-dependent oxygenase superfamily protein;computational_description=2-oxoglutarate (2OG) and Fe(II)-dependent oxygenase superfamily protein%3B FUNCTIONS IN: oxidoreductase activity%2C iron ion binding%3B INVOLVED IN: aging%2C cellular response to starvation%3B LOCATED IN: endomembrane system%3B EXPRESSED IN: stem%2C root%2C carpel%3B EXPRESSED DURING: petal differentiation and expansion stage%3B CONTAINS InterPro DOMAIN/s: Isopenicillin N synthase (InterPro:IPR002283)%2C Oxoglutarate/iron-dependent oxygenase (InterPro:IPR005123)%3B BEST Arabidopsis thaliana protein match is: 2-oxoglutarate (2OG) and Fe(II)-dependent oxygenase superfamily protein (TAIR:AT3G49620.1)%3B Has 8411 Blast hits to 8374 proteins in 969 species: Archae - 0%3B Bacteria - 1106%3B Metazoa - 103%3B Fungi - 1039%3B Plants - 4642%3B Viruses - 0%3B Other Eukaryotes - 1521 (source: NCBI BLink).;Dbxref=PMID:11080291,PMID:11240919,locus:2114698;locus_type=protein_coding
AT3G49640	AT3G49640.1	Aldolase-type TIM barrel family protein;(source:Araport11)	protein_coding			16.7.3.1	RNA processing.RNA modification.dihydrouridylation.tRNA dihydrouridine synthase	RNA processing.RNA modification.dihydrouridylation.tRNA dihydrouridine synthase (original description: none)	ID=AT3G49640;Name=AT3G49640;Note=Aldolase-type TIM barrel family protein;computational_description=Aldolase-type TIM barrel family protein%3B FUNCTIONS IN: tRNA dihydrouridine synthase activity%2C FAD binding%2C catalytic activity%3B INVOLVED IN: regulation of nitrogen utilization%2C oxidation reduction%2C tRNA processing%2C metabolic process%3B LOCATED IN: endomembrane system%3B EXPRESSED IN: 22 plant structures%3B EXPRESSED DURING: 13 growth stages%3B CONTAINS InterPro DOMAIN/s: Aldolase-type TIM barrel (InterPro:IPR013785)%2C tRNA-dihydrouridine synthase (InterPro:IPR001269)%2C tRNA-dihydrouridine synthase%2C conserved site (InterPro:IPR018517)%3B BEST Arabidopsis thaliana protein match is: FMN-linked oxidoreductases superfamily protein (TAIR:AT5G67220.1)%3B Has 30201 Blast hits to 17322 proteins in 780 species: Archae - 12%3B Bacteria - 1396%3B Metazoa - 17338%3B Fungi - 3422%3B Plants - 5037%3B Viruses - 0%3B Other Eukaryotes - 2996 (source: NCBI BLink).;Dbxref=PMID:15546358,locus:2114713;locus_type=protein_coding	0.0732734	0.818176	-0.542494	0.0441379
AT3G49645	AT3G49645.2	FAD-binding protein;(source:Araport11)	protein_coding			35.2	not assigned.not annotated	no hits & (original description: none)	ID=AT3G49645;Name=AT3G49645;Note=FAD-binding protein;computational_description=unknown protein%3B FUNCTIONS IN: molecular_function unknown%3B INVOLVED IN: biological_process unknown%3B LOCATED IN: cellular_component unknown%3B Has 30201 Blast hits to 17322 proteins in 780 species: Archae - 12%3B Bacteria - 1396%3B Metazoa - 17338%3B Fungi - 3422%3B Plants - 5037%3B Viruses - 0%3B Other Eukaryotes - 2996 (source: NCBI BLink).;Dbxref=locus:4515103227;locus_type=protein_coding	-0.336832	0.153601	-0.284703	0.25786
AT3G49650	AT3G49650.1	P-loop containing nucleoside triphosphate hydrolases superfamily protein;(source:Araport11)	protein_coding			20.1.3.7	Cytoskeleton.microtubular network.Kinesin microtubule-based motor protein activities.Kinesin-8 motor protein	Cytoskeleton.microtubular network.Kinesin microtubule-based motor protein activities.Kinesin-8 motor protein (original description: none)	ID=AT3G49650;Name=AT3G49650;Note=P-loop containing nucleoside triphosphate hydrolases superfamily protein;computational_description=P-loop containing nucleoside triphosphate hydrolases superfamily protein%3B FUNCTIONS IN: microtubule motor activity%2C ATP binding%3B INVOLVED IN: microtubule-based movement%3B EXPRESSED IN: 22 plant structures%3B EXPRESSED DURING: 13 growth stages%3B CONTAINS InterPro DOMAIN/s: Kinesin%2C motor region%2C conserved site (InterPro:IPR019821)%2C Kinesin%2C motor domain (InterPro:IPR001752)%3B BEST Arabidopsis thaliana protein match is: ATP binding microtubule motor family protein (TAIR:AT1G18550.1)%3B Has 11521 Blast hits to 10970 proteins in 399 species: Archae - 16%3B Bacteria - 121%3B Metazoa - 4988%3B Fungi - 1461%3B Plants - 1855%3B Viruses - 76%3B Other Eukaryotes - 3004 (source: NCBI BLink).;Dbxref=PMID:16581939,locus:2114728;locus_type=protein_coding	0.0943669	0.811291	0.0400278	0.935277
AT3G49660	AT3G49660.1	Encodes a structural core component of a COMPASS-like H3K4 histone methylation complex.	protein_coding	HUMAN WDR5 (WD40 REPEAT) HOMOLOG A (WDR5a)	HUMAN WDR5 (WD40 REPEAT) HOMOLOG A (WDR5a); (AtWDR5a)	12.3.3.2.3	Chromatin organisation.histone modifications.histone lysine methylation/demethylation.COMPASS histone trimethylation complex.WDR5 component	Chromatin organisation.histone modifications.histone lysine methylation/demethylation.COMPASS histone trimethylation complex.WDR5 component (original description: none)	ID=AT3G49660;Name=AT3G49660;Note=Transducin/WD40 repeat-like superfamily protein;curator_summary=Encodes a structural core component of a COMPASS-like H3K4 histone methylation complex.;symbol=WDR5a;Alias=AtWDR5a;full_name=human WDR5 (WD40 repeat) homolog a;computational_description=Transducin/WD40 repeat-like superfamily protein%3B FUNCTIONS IN: nucleotide binding%3B INVOLVED IN: G-protein coupled receptor protein signaling pathway%3B LOCATED IN: chloroplast%2C heterotrimeric G-protein complex%3B EXPRESSED IN: 6 plant structures%3B EXPRESSED DURING: F mature embryo stage%2C petal differentiation and expansion stage%2C E expanded cotyledon stage%2C D bilateral stage%3B CONTAINS InterPro DOMAIN/s: WD40 repeat 2 (InterPro:IPR019782)%2C WD40 repeat%2C conserved site (InterPro:IPR019775)%2C WD40 repeat (InterPro:IPR001680)%2C G-protein beta WD-40 repeat%2C region (InterPro:IPR020472)%2C WD40 repeat-like-containing domain (InterPro:IPR011046)%2C WD40-repeat-containing domain (InterPro:IPR017986)%2C WD40/YVTN repeat-like-containing domain (InterPro:IPR015943)%2C WD40 repeat%2C subgroup (InterPro:IPR019781)%3B BEST Arabidopsis thaliana protein match is: Transducin/WD40 repeat-like superfamily protein (TAIR:AT4G02730.1)%3B Has 118516 Blast hits to 43755 proteins in 1024 species: Archae - 92%3B Bacteria - 12360%3B Metazoa - 47439%3B Fungi - 25856%3B Plants - 15887%3B Viruses - 9%3B Other Eukaryotes - 16873 (source: NCBI BLink).;Dbxref=PMID:11130713,PMID:12969431,PMID:14576160,PMID:15086800,PMID:15236667,PMID:15695462,PMID:16716192,PMID:19567704,PMID:21423667,PMID:24023856,locus:2097435;locus_type=protein_coding	-0.503148	0.132789	-0.518189	0.151306
AT3G49668	AT3G49668.1	Natural antisense transcript overlaps with AT3G49670;(source:Araport11)	antisense_long_noncoding_rna
AT3G49670	AT3G49670.1	Encodes a CLAVATA1-related receptor kinase-like protein required for both shoot and flower meristem function. Very similar to BAM1,with more than 85% a.a. identity. It has a broad expression pattern and is involved in vascular strand development in the leaf, control of leaf shape, size and symmetry, male gametophyte development and ovule specification and function. Anthers of double mutants (bam1bam2) appeared abnormal at a very early stage and lack the endothecium, middle, and tapetum layers. Further analyses revealed that cells interior to the epidermis (in anther tissue) acquire some characteristics of pollen mother cells (PMCs), suggesting defects in cell fate specification. The pollen mother-like cells degenerate before the completion of meiosis, suggesting that these cells are defective. In addition, the BAM2 expression pattern supports both an early role in promoting somatic cell fates and a subsequent function in the PMCs. The mRNA is cell-to-cell mobile.	protein_coding	BARELY ANY MERISTEM 2 (BAM2)	BARELY ANY MERISTEM 2 (BAM2)	18.8.1.11	Protein modification.phosphorylation.TKL kinase superfamily.LRR-XI kinase	Protein modification.phosphorylation.TKL kinase superfamily.LRR-XI kinase (original description: none)	ID=AT3G49670;Name=AT3G49670;Note=Leucine-rich receptor-like protein kinase family protein;curator_summary=Encodes a CLAVATA1-related receptor kinase-like protein required for both shoot and flower meristem function. Very similar to BAM1%2Cwith more than 85%25 a.a. identity. It has a broad expression pattern and is involved in vascular strand development in the leaf%2C control of leaf shape%2C size and symmetry%2C male gametophyte development and ovule specification and function. Anthers of double mutants (bam1bam2) appeared abnormal at a very early stage and lack the endothecium%2C middle%2C and tapetum layers. Further analyses revealed that cells interior to the epidermis (in anther tissue) acquire some characteristics of pollen mother cells (PMCs)%2C suggesting defects in cell fate specification. The pollen mother-like cells degenerate before the completion of meiosis%2C suggesting that these cells are defective. In addition%2C the BAM2 expression pattern supports both an early role in promoting somatic cell fates and a subsequent function in the PMCs.;symbol=BAM2;full_name=BARELY ANY MERISTEM 2;computational_description=BARELY ANY MERISTEM 2 (BAM2)%3B FUNCTIONS IN: protein serine/threonine kinase activity%2C protein kinase activity%2C ATP binding%3B INVOLVED IN: in 9 processes%3B LOCATED IN: plasma membrane%3B EXPRESSED IN: 29 plant structures%3B EXPRESSED DURING: 15 growth stages%3B CONTAINS InterPro DOMAIN/s: Protein kinase%2C catalytic domain (InterPro:IPR000719)%2C Leucine-rich repeat-containing N-terminal domain%2C type 2 (InterPro:IPR013210)%2C Leucine-rich repeat (InterPro:IPR001611)%2C Serine-threonine/tyrosine-protein kinase (InterPro:IPR001245)%2C Protein kinase-like domain (InterPro:IPR011009)%2C Serine/threonine-protein kinase%2C active site (InterPro:IPR008271)%3B BEST Arabidopsis thaliana protein match is: Leucine-rich receptor-like protein kinase family protein (TAIR:AT5G65700.2)%3B Has 214102 Blast hits to 137812 proteins in 4967 species: Archae - 148%3B Bacteria - 22093%3B Metazoa - 65883%3B Fungi - 10747%3B Plants - 88678%3B Viruses - 437%3B Other Eukaryotes - 26116 (source: NCBI BLink).;Dbxref=PMID:12972053,PMID:15086800,PMID:15509765,PMID:15695462,PMID:16367950,PMID:16751349,PMID:17217541,PMID:18650403,PMID:18780746,PMID:20179141,PMID:20626648,PMID:21051944,PMID:21477822,PMID:21750229,PMID:25626615,locus:2097310;locus_type=protein_coding	-0.508688	2.14e-06	-0.0660731	0.605118
AT3G49680	AT3G49680.1	Encodes a chloroplast branched-chain amino acid aminotransferase. Complements the yeast leu/iso-leu/val auxotrophy mutant.	protein_coding	BRANCHED-CHAIN AMINOTRANSFERASE 3 (BCAT3)	(ATBCAT-3);BRANCHED-CHAIN AMINOTRANSFERASE 3 (BCAT3)	4.2.7.1	Amino acid metabolism.degradation.branched-chain amino acid.BCAT branched-chain aminotransferase	Amino acid metabolism.degradation.branched-chain amino acid.BCAT branched-chain aminotransferase (original description: none)	ID=AT3G49680;Name=AT3G49680;Note=branched-chain aminotransferase 3;curator_summary=Encodes a chloroplast branched-chain amino acid aminotransferase. Complements the yeast leu/iso-leu/val auxotrophy mutant.;symbol=BCAT3;Alias=ATBCAT-3;full_name=branched-chain aminotransferase 3;computational_description=branched-chain aminotransferase 3 (BCAT3)%3B FUNCTIONS IN: branched-chain-amino-acid transaminase activity%2C catalytic activity%3B INVOLVED IN: branched chain family amino acid metabolic process%2C metabolic process%3B LOCATED IN: chloroplast%3B EXPRESSED IN: 23 plant structures%3B EXPRESSED DURING: 13 growth stages%3B CONTAINS InterPro DOMAIN/s: Aminotransferase%2C class IV (InterPro:IPR001544)%2C Aminotransferase%2C class IV%2C conserved site (InterPro:IPR018300)%2C Branched-chain amino acid aminotransferase II (InterPro:IPR005786)%3B BEST Arabidopsis thaliana protein match is: branched-chain amino acid aminotransferase 5 / branched-chain amino acid transaminase 5 (BCAT5) (TAIR:AT5G65780.1)%3B Has 12479 Blast hits to 12479 proteins in 2523 species: Archae - 154%3B Bacteria - 7638%3B Metazoa - 266%3B Fungi - 416%3B Plants - 252%3B Viruses - 0%3B Other Eukaryotes - 3753 (source: NCBI BLink).;Dbxref=PMID:12068099,PMID:14576160,PMID:15656970,PMID:17056707,PMID:18375600,PMID:18650403,PMID:25070638,locus:2097320;locus_type=protein_coding	-0.0997227	0.303845	-0.685749	4.5e-10
AT3G49690	AT3G49690.1	Putative homolog of the Blind gene in tomato. Together with RAX1 and RAX3 belong to the class R2R3 MYB genes; encoded by the Myb-like transcription factor MYB84, regulates axillary meristem formation.	protein_coding	MYB DOMAIN PROTEIN 84 (MYB84)	(SKI2);MYB DOMAIN PROTEIN 84 (ATMYB84);MYB DOMAIN PROTEIN 84 (MYB84);REGULATOR OF AXILLARY MERISTEMS3 (RAX3)	15.7.2.1	RNA biosynthesis.transcriptional activation.MYB superfamily.MYB transcription factor	RNA biosynthesis.transcriptional activation.MYB superfamily.MYB transcription factor (original description: none)	ID=AT3G49690;Name=AT3G49690;Note=myb domain protein 84;curator_summary=Putative homolog of the Blind gene in tomato. Together with RAX1 and RAX3 belong to the class R2R3 MYB genes%3B encoded by the Myb-like transcription factor MYB84%2C regulates axillary meristem formation.;symbol=MYB84;Alias=ATMYB84,MYB DOMAIN PROTEIN 84,RAX3,REGULATOR OF AXILLARY MERISTEMS3;full_name=myb domain protein 84;computational_description=myb domain protein 84 (MYB84)%3B CONTAINS InterPro DOMAIN/s: SANT%2C DNA-binding (InterPro:IPR001005)%2C Homeodomain-like (InterPro:IPR009057)%2C Myb%2C DNA-binding (InterPro:IPR014778)%2C HTH transcriptional regulator%2C Myb-type%2C DNA-binding (InterPro:IPR017930)%2C Homeodomain-related (InterPro:IPR012287)%2C Myb transcription factor (InterPro:IPR015495)%3B BEST Arabidopsis thaliana protein match is: myb domain protein 68 (TAIR:AT5G65790.1)%3B Has 8670 Blast hits to 8092 proteins in 466 species: Archae - 0%3B Bacteria - 0%3B Metazoa - 690%3B Fungi - 404%3B Plants - 5917%3B Viruses - 3%3B Other Eukaryotes - 1656 (source: NCBI BLink).;Dbxref=PMID:9839469,PMID:11118137,PMID:11597504,PMID:14558660,PMID:16159327,PMID:16463103,PMID:16461581,PMID:17435248,PMID:21773792,locus:2097335;locus_type=protein_coding	0.778183	0.166747	-0.386358	0.679765
AT3G49700	AT3G49700.1	encodes a a member of the 1-aminocyclopropane-1-carboxylate (ACC) synthase (S-adenosyl-L-methionine methylthioadenosine-lyase, EC 4.4.1.14) gene family. Mutants produce elevated levels of ethylene as etiolated seedlings.	protein_coding	1-AMINOCYCLOPROPANE-1-CARBOXYLATE SYNTHASE 9 (ACS9)	(AtACS9);1-AMINOCYCLOPROPANE-1-CARBOXYLATE SYNTHASE 9 (ACS9);ETHYLENE OVERPRODUCING 3 (ETO3)	11.5.1.1	Phytohormones.ethylene.synthesis.1-aminocyclopropane-1-carboxylate (ACC) synthase	Phytohormones.ethylene.synthesis.1-aminocyclopropane-1-carboxylate (ACC) synthase (original description: none)
AT3G49710	AT3G49710.1	Pentatricopeptide repeat (PPR) superfamily protein;(source:Araport11)	protein_coding			35.1	not assigned.annotated	Pentatricopeptide repeat-containing protein At3g49710 OS=Arabidopsis thaliana (sp|q9m2y7|pp274_arath : 1450.0)	ID=AT3G49710;Name=AT3G49710;Note=Pentatricopeptide repeat (PPR) superfamily protein;computational_description=Pentatricopeptide repeat (PPR) superfamily protein%3B CONTAINS InterPro DOMAIN/s: Pentatricopeptide repeat (InterPro:IPR002885)%3B BEST Arabidopsis thaliana protein match is: pentatricopeptide (PPR) repeat-containing protein (TAIR:AT2G22070.1)%3B Has 44619 Blast hits to 14217 proteins in 272 species: Archae - 0%3B Bacteria - 17%3B Metazoa - 134%3B Fungi - 114%3B Plants - 43678%3B Viruses - 0%3B Other Eukaryotes - 676 (source: NCBI BLink).;Dbxref=locus:2097365;locus_type=protein_coding	-0.0350372	0.961969	0.0739877	0.931694
AT3G49720	AT3G49720.1	Encodes CGR2 (cotton Golgi-related 2). CGR2 and a close homologue CGR3 have overlapping roles in plant growth and pectin methylesterification in the Golgi apparatus.	protein_coding	(CGR2)	(CGR2)	21.3.1.1.3	Cell wall.pectin.homogalacturonan.synthesis.CGR-type methyltransferase	Cell wall.pectin.homogalacturonan.synthesis.CGR-type methyltransferase (original description: none)	ID=AT3G49720;Name=AT3G49720;Note=transmembrane protein;Alias=CGR2;computational_description=unknown protein%3B FUNCTIONS IN: molecular_function unknown%3B INVOLVED IN: biological_process unknown%3B LOCATED IN: chloroplast thylakoid membrane%2C Golgi apparatus%2C plasma membrane%2C membrane%3B EXPRESSED IN: 25 plant structures%3B EXPRESSED DURING: 15 growth stages%3B BEST Arabidopsis thaliana protein match is: unknown protein (TAIR:AT5G65810.1)%3B Has 64 Blast hits to 64 proteins in 11 species: Archae - 0%3B Bacteria - 0%3B Metazoa - 0%3B Fungi - 0%3B Plants - 64%3B Viruses - 0%3B Other Eukaryotes - 0 (source: NCBI BLink).;Dbxref=PMID:15322131,PMID:15295017,PMID:16247729,PMID:16618929,PMID:17432890,PMID:17660356,PMID:18650403,PMID:18775970,PMID:25704846,locus:2097380;locus_type=protein_coding	-0.231102	0.024432	0.27264	0.0091956
AT3G49725	AT3G49725.1	GTP-binding protein, HflX;(source:Araport11)	protein_coding			35.1	not assigned.annotated	GTP-binding protein At3g49725, chloroplastic OS=Arabidopsis thaliana (sp|q0wtb4|y3725_arath : 996.0)	ID=AT3G49725;Name=AT3G49725;Note=GTP-binding protein%2C HflX;computational_description=GTP-binding protein%2C HflX%3B FUNCTIONS IN: GTP binding%3B LOCATED IN: intracellular%2C chloroplast%3B CONTAINS InterPro DOMAIN/s: GTP1/OBG (InterPro:IPR006073)%2C GTP-binding protein%2C HflX (InterPro:IPR016496)%2C GTP-binding protein%2C HSR1-related (InterPro:IPR002917)%3B BEST Arabidopsis thaliana protein match is: GTP-binding protein%2C HflX (TAIR:AT5G57960.1)%3B Has 11258 Blast hits to 11241 proteins in 2608 species: Archae - 167%3B Bacteria - 7727%3B Metazoa - 332%3B Fungi - 38%3B Plants - 97%3B Viruses - 17%3B Other Eukaryotes - 2880 (source: NCBI BLink).;Dbxref=PMID:18650403,locus:5019474783;locus_type=protein_coding	-0.587247	0.0248322	-0.403774	0.179045
AT3G49730	AT3G49730.1	Tetratricopeptide repeat (TPR)-like superfamily protein;(source:Araport11)	protein_coding			35.1	not assigned.annotated	Pentatricopeptide repeat-containing protein At3g49730 OS=Arabidopsis thaliana (sp|p0c8a0|pp275_arath : 1278.0)	ID=AT3G49730;Name=AT3G49730;Note=Tetratricopeptide repeat (TPR)-like superfamily protein;computational_description=Tetratricopeptide repeat (TPR)-like superfamily protein%3B CONTAINS InterPro DOMAIN/s: Pentatricopeptide repeat (InterPro:IPR002885)%3B BEST Arabidopsis thaliana protein match is: Pentatricopeptide repeat (PPR) superfamily protein (TAIR:AT5G65820.1)%3B Has 44976 Blast hits to 14279 proteins in 285 species: Archae - 4%3B Bacteria - 30%3B Metazoa - 692%3B Fungi - 575%3B Plants - 42339%3B Viruses - 0%3B Other Eukaryotes - 1336 (source: NCBI BLink).;Dbxref=PMID:17259266,PMID:18650403,locus:2097395;locus_type=protein_coding	-0.485346	0.205672	-0.00383071	0.994129
AT3G49740	AT3G49740.1	Tetratricopeptide repeat (TPR)-like superfamily protein;(source:Araport11)	protein_coding			16.10.3.3.10	RNA processing.organelle machineries.RNA editing.mitochondrial RNA editing.MEF13 RNA editing factor	RNA processing.organelle machineries.RNA editing.mitochondrial RNA editing.MEF13 RNA editing factor (original description: none)
AT3G49744	AT3G49744.1	This gene encodes a small protein and has either evidence of transcription or purifying selection.	protein_coding			35.2	not assigned.not annotated	no hits & (original description: none)
AT3G49750	AT3G49750.1	receptor like protein 44;(source:Araport11)	protein_coding	RECEPTOR LIKE PROTEIN 44 (RLP44)	RECEPTOR LIKE PROTEIN 44 (AtRLP44);RECEPTOR LIKE PROTEIN 44 (RLP44)	35.1	not assigned.annotated	Inactive LRR receptor-like serine/threonine-protein kinase BIR2 OS=Arabidopsis thaliana (sp|q9lsi9|bir2_arath : 142.0)	ID=AT3G49750;Name=AT3G49750;Note=receptor like protein 44;symbol=RLP44;Alias=AtRLP44,receptor like protein 44;full_name=receptor like protein 44;computational_description=receptor like protein 44 (RLP44)%3B INVOLVED IN: signal transduction%3B LOCATED IN: plasma membrane%3B EXPRESSED IN: 21 plant structures%3B EXPRESSED DURING: 13 growth stages%3B CONTAINS InterPro DOMAIN/s: Leucine-rich repeat (InterPro:IPR001611)%3B BEST Arabidopsis thaliana protein match is: receptor like protein 57 (TAIR:AT5G65830.1)%3B Has 65414 Blast hits to 15809 proteins in 634 species: Archae - 17%3B Bacteria - 2183%3B Metazoa - 2191%3B Fungi - 213%3B Plants - 57499%3B Viruses - 0%3B Other Eukaryotes - 3311 (source: NCBI BLink).;Dbxref=PMID:11751054,PMID:15955925,PMID:17660356,PMID:18434605,PMID:21477822,locus:2097305;locus_type=protein_coding	0.0722334	0.926872	-0.0554985	0.95832
AT3G49760	AT3G49760.1	basic leucine-zipper 5;(source:Araport11)	protein_coding	BASIC LEUCINE-ZIPPER 5 (bZIP5)	BASIC LEUCINE-ZIPPER 5 (bZIP5);BASIC LEUCINE-ZIPPER 5 (AtbZIP5)	15.7.4.1	RNA biosynthesis.transcriptional activation.bZIP superfamily.bZIP transcription factor	RNA biosynthesis.transcriptional activation.bZIP superfamily.bZIP transcription factor (original description: none)
AT3G49765	AT3G49765.1	transposable_element_gene;(source:Araport11);copia-like retrotransposon family, has a 7.7e-20 P-value blast match to GB:BAA78424 polyprotein (Ty1_Copia-element) (Arabidopsis thaliana)gi|4996363|dbj|BAA78424.1| polyprotein (AtRE2) (Arabidopsis thaliana) (Ty1_Copia-element);(source:TAIR10)	transposable_element_gene
AT3G49770	AT3G49770.1	hypothetical protein;(source:Araport11)	protein_coding	(PEG6)	(PEG6)	35.2	not assigned.not annotated	no hits & (original description: none)
AT3G49780	AT3G49780.1	Phytosulfokine 3 precursor, coding for a unique plant peptide growth factor. Plants overexpressing this gene (under a 35S promoter), develop normal cotyledons and hypocotyls but their growth, in particular that of their roots, was faster than that of wildtype. Expression is controlled by miPEP858a/miR858a.	protein_coding	PHYTOSULFOKINE 4 PRECURSOR (PSK4)	(ATPSK3 (FORMER SYMBOL));PHYTOSULFOKINE 4 PRECURSOR (PSK4);PHYTOSULFOKINE 4 PRECURSOR (ATPSK4)	11.10.1.2.1	Phytohormones.signalling peptides.NCRP (non-cysteine-rich-peptide) category.phytosulfokine family.PSK precursor polypeptide	Phytohormones.signalling peptides.NCRP (non-cysteine-rich-peptide) category.phytosulfokine family.PSK precursor polypeptide (original description: none)	ID=AT3G49780;Name=AT3G49780;Note=phytosulfokine 4 precursor;curator_summary=Phytosulfokine 3 precursor%2C coding for a unique plant peptide growth factor. Plants overexpressing this gene (under a 35S promoter)%2C develop normal cotyledons and hypocotyls but their growth%2C in particular that of their roots%2C was faster than that of wildtype.;symbol=PSK4;Alias=ATPSK3 (FORMER SYMBOL),ATPSK4,phytosulfokine 4 precursor;full_name=phytosulfokine 4 precursor;computational_description=phytosulfokine 4 precursor (PSK4)%3B FUNCTIONS IN: growth factor activity%3B INVOLVED IN: cell proliferation%2C cell differentiation%2C response to wounding%2C organ morphogenesis%3B LOCATED IN: extracellular matrix%3B EXPRESSED IN: 25 plant structures%3B EXPRESSED DURING: 10 growth stages%3B CONTAINS InterPro DOMAIN/s: Phytosulfokine (InterPro:IPR009438)%3B BEST Arabidopsis thaliana protein match is: phytosulfokine 5 precursor (TAIR:AT5G65870.1)%3B Has 142 Blast hits to 142 proteins in 25 species: Archae - 0%3B Bacteria - 0%3B Metazoa - 0%3B Fungi - 0%3B Plants - 142%3B Viruses - 0%3B Other Eukaryotes - 0 (source: NCBI BLink).;Dbxref=PMID:11706167,PMID:15272001,PMID:16299181,PMID:16829587,PMID:16766691,PMID:14701937,PMID:18650403,PMID:18643977,locus:2097345;locus_type=protein_coding	-0.215434	0.148798	0.546331	1.42e-05
AT3G49790	AT3G49790.1	Carbohydrate-binding protein;(source:Araport11)	protein_coding			35.1	not assigned.annotated	Protein PHLOEM PROTEIN 2-LIKE A10 OS=Arabidopsis thaliana (sp|q9sy57|p2a10_arath : 265.0)	ID=AT3G49790;Name=AT3G49790;Note=Carbohydrate-binding protein;computational_description=Carbohydrate-binding protein%3B FUNCTIONS IN: ATP binding%3B INVOLVED IN: biological_process unknown%3B EXPRESSED IN: 21 plant structures%3B EXPRESSED DURING: 11 growth stages%3B CONTAINS InterPro DOMAIN/s: ATPase-like%2C ATP-binding domain (InterPro:IPR003594)%3B BEST Arabidopsis thaliana protein match is: Carbohydrate-binding protein (TAIR:AT1G10150.1)%3B Has 109 Blast hits to 107 proteins in 18 species: Archae - 0%3B Bacteria - 0%3B Metazoa - 0%3B Fungi - 0%3B Plants - 109%3B Viruses - 0%3B Other Eukaryotes - 0 (source: NCBI BLink).;Dbxref=PMID:16299171,PMID:18305208,PMID:18616834,locus:2097360;locus_type=protein_coding	0.429592	0.00598726	0.771069	1.71e-06
AT3G49796	AT3G49796.1	This gene encodes a small protein and has either evidence of transcription or purifying selection.	protein_coding			35.2	not assigned.not annotated	no hits & (original description: none)
AT3G49800	AT3G49800.1	BSD domain-containing protein;(source:Araport11)	protein_coding			15.7.37	RNA biosynthesis.transcriptional activation.BSD transcription factor	RNA biosynthesis.transcriptional activation.BSD transcription factor (original description: none)	ID=AT3G49800;Name=AT3G49800;Note=BSD domain-containing protein;computational_description=BSD domain-containing protein%3B FUNCTIONS IN: molecular_function unknown%3B INVOLVED IN: biological_process unknown%3B LOCATED IN: cellular_component unknown%3B EXPRESSED IN: cultured cell%3B CONTAINS InterPro DOMAIN/s: BSD (InterPro:IPR005607)%3B BEST Arabidopsis thaliana protein match is: BSD domain-containing protein (TAIR:AT5G65910.1)%3B Has 225 Blast hits to 208 proteins in 30 species: Archae - 0%3B Bacteria - 0%3B Metazoa - 15%3B Fungi - 3%3B Plants - 201%3B Viruses - 2%3B Other Eukaryotes - 4 (source: NCBI BLink).;Dbxref=locus:2097375;locus_type=protein_coding	1.1604	1.83e-24	0.102073	0.613908
AT3G49810	AT3G49810.1	Encodes a protein with E3 ubiquitin ligase activity that is involved in negative regulation of salt stress tolerance during germination.	protein_coding	U-BOX PROTEIN 30 (ATPUB30)	U-BOX PROTEIN 30 (ATPUB30)	35.1	not assigned.annotated	U-box domain-containing protein 30 OS=Arabidopsis thaliana (sp|q058p4|pub30_arath : 763.0)	ID=AT3G49810;Name=AT3G49810;Note=ARM repeat superfamily protein;curator_summary=Encodes a protein with E3 ubiquitin ligase activity that is involved in negative regulation of salt stress tolerance during germination.;Alias=atPub30,U-box protein 30;computational_description=ARM repeat superfamily protein%3B FUNCTIONS IN: ubiquitin-protein ligase activity%2C binding%3B INVOLVED IN: protein ubiquitination%3B LOCATED IN: ubiquitin ligase complex%3B EXPRESSED IN: 22 plant structures%3B EXPRESSED DURING: 13 growth stages%3B CONTAINS InterPro DOMAIN/s: U box domain (InterPro:IPR003613)%2C Armadillo-like helical (InterPro:IPR011989)%2C Armadillo-type fold (InterPro:IPR016024)%3B BEST Arabidopsis thaliana protein match is: ARM repeat superfamily protein (TAIR:AT5G65920.1)%3B Has 2157 Blast hits to 2086 proteins in 103 species: Archae - 0%3B Bacteria - 14%3B Metazoa - 79%3B Fungi - 29%3B Plants - 1932%3B Viruses - 3%3B Other Eukaryotes - 100 (source: NCBI BLink).;Dbxref=PMID:12946625,PMID:18664614,PMID:25410251,locus:2097390;locus_type=protein_coding	0.139879	0.567794	-0.141016	0.59161
AT3G49820	AT3G49820.1	hypothetical protein;(source:Araport11)	protein_coding			35.2	not assigned.not annotated	no hits & (original description: none)
AT3G49830	AT3G49830.1	pseudogene	protein_coding			12.4.3	Chromatin organisation.chromatin remodeling complexes.RVB helicase component	Chromatin organisation.chromatin remodeling complexes.RVB helicase component (original description: none)				2.4303	0.156799
AT3G49832	AT3G49832.1	pseudogene of kelch repeat-containing F-box family	pseudogene
AT3G49840	AT3G49840.2	Encodes an orthlog of the Xenopus inner nuclear membrane (INM) protein Nemp1/TMEM194A.It is an inner nuclear membrane protein that binds with nucleoskeleton proteins.	protein_coding	(PNET2_C)	(PNET2_C)	35.2	not assigned.not annotated	no hits & (original description: none)	ID=AT3G49840;Name=AT3G49840;Note=transmembrane protein (DUF2215);computational_description=Uncharacterized conserved protein (DUF2215)%3B LOCATED IN: endomembrane system%3B CONTAINS InterPro DOMAIN/s: Protein of unknown function DUF2215 (InterPro:IPR019358)%3B BEST Arabidopsis thaliana protein match is: Uncharacterized conserved protein (DUF2215) (TAIR:AT5G67610.1)%3B Has 30201 Blast hits to 17322 proteins in 780 species: Archae - 12%3B Bacteria - 1396%3B Metazoa - 17338%3B Fungi - 3422%3B Plants - 5037%3B Viruses - 0%3B Other Eukaryotes - 2996 (source: NCBI BLink).;Dbxref=PMID:16626458,PMID:18436742,locus:2097430;locus_type=protein_coding	-0.157163	0.708705	0.104369	0.827893
AT3G49845	AT3G49845.1	cysteine-rich TM module stress tolerance protein;(source:Araport11)	protein_coding	WINDHOSE 3 (WIH3)	CYSTEINE-RICH TRANSMEMBRANE MODULE 10 (ATHCYSTM10);WINDHOSE 3 (WIH3)	35.2	not assigned.not annotated	no hits & (original description: none)	ID=AT3G49845;Name=AT3G49845;Note=cysteine-rich TM module stress tolerance protein;symbol=WIH3;full_name=WINDHOSE 3;computational_description=unknown protein%3B FUNCTIONS IN: molecular_function unknown%3B INVOLVED IN: biological_process unknown%3B LOCATED IN: cellular_component unknown%3B EXPRESSED IN: root%3B Has 30201 Blast hits to 17322 proteins in 780 species: Archae - 12%3B Bacteria - 1396%3B Metazoa - 17338%3B Fungi - 3422%3B Plants - 5037%3B Viruses - 0%3B Other Eukaryotes - 2996 (source: NCBI BLink).;Dbxref=PMID:21658947,locus:4515103232;locus_type=protein_coding	0.149875	NA
AT3G49850	AT3G49850.1	Encodes a telomeric DNA binding protein. In vitro, the protein preferentially binds double-stranded telomeric repeats, but it can also bind to the single G-rich telomeric strand.Single Myb Histone (SMH) gene family member. Contains terminal acidic SANT domain.	protein_coding	TELOMERE REPEAT BINDING FACTOR 3 (TRB3)	TELOMERE REPEAT BINDING FACTOR 3 (TRB3);TELOMERE-BINDING PROTEIN 2 (TBP2); (ATTRB3)	15.7.2.2	RNA biosynthesis.transcriptional activation.MYB superfamily.MYB-related transcription factor	RNA biosynthesis.transcriptional activation.MYB superfamily.MYB-related transcription factor (original description: none)	ID=AT3G49850;Name=AT3G49850;Note=telomere repeat binding factor 3;curator_summary=Encodes a telomeric DNA binding protein. In vitro%2C the protein preferentially binds double-stranded telomeric repeats%2C but it can also bind to the single G-rich telomeric strand.;symbol=TRB3;Alias=ATTRB3,TBP2,TELOMERE-BINDING PROTEIN 2;full_name=telomere repeat binding factor 3;computational_description=telomere repeat binding factor 3 (TRB3)%3B FUNCTIONS IN: single-stranded telomeric DNA binding%2C DNA binding%2C protein homodimerization activity%2C sequence-specific DNA binding transcription factor activity%2C double-stranded telomeric DNA binding%3B INVOLVED IN: in 7 processes%3B LOCATED IN: nucleus%2C nucleosome%3B EXPRESSED IN: 22 plant structures%3B EXPRESSED DURING: 14 growth stages%3B CONTAINS InterPro DOMAIN/s: Winged helix-turn-helix transcription repressor DNA-binding (InterPro:IPR011991)%2C SANT%2C DNA-binding (InterPro:IPR001005)%2C Homeodomain-like (InterPro:IPR009057)%2C Myb%2C DNA-binding (InterPro:IPR014778)%2C Histone H1/H5 (InterPro:IPR005818)%2C Myb transcription factor (InterPro:IPR015495)%2C Homeodomain-related (InterPro:IPR012287)%2C HTH transcriptional regulator%2C Myb-type%2C DNA-binding (InterPro:IPR017930)%3B BEST Arabidopsis thaliana protein match is: Homeodomain-like/winged-helix DNA-binding family protein (TAIR:AT5G67580.2)%3B Has 536 Blast hits to 530 proteins in 102 species: Archae - 0%3B Bacteria - 0%3B Metazoa - 28%3B Fungi - 59%3B Plants - 395%3B Viruses - 0%3B Other Eukaryotes - 54 (source: NCBI BLink).;Dbxref=PMID:11118137,PMID:14623097,PMID:15060584,PMID:15589838,PMID:16463103,PMID:19102728,PMID:19947985,locus:2097325;locus_type=protein_coding	0.200099	0.2743	-0.12165	0.622507
AT3G49860	AT3G49860.1	A member of ARF-like GTPase family. A thaliana has 21 members, in two subfamilies, ARF and ARF-like (ARL) GTPases. Possible pseudogene because it lacks an N-terminal part that is conserved among the other ARL8 proteins.	protein_coding	ADP-RIBOSYLATION FACTOR-LIKE A1B (ARLA1B)	ADP-RIBOSYLATION FACTOR-LIKE A1B (ARLA1B);ADP-RIBOSYLATION FACTOR-LIKE 8D (ARL8D);ADP-RIBOSYLATION FACTOR-LIKE A1B (ATARLA1B)	26.6.5.4	External stimuli response.biotic stress.tobamovirus multiplication.ARL8 small GTPase	External stimuli response.biotic stress.tobamovirus multiplication.ARL8 small GTPase (original description: none)	ID=AT3G49860;Name=AT3G49860;Note=ADP-ribosylation factor-like A1B;curator_summary=A member of ARF-like GTPase family. A thaliana has 21 members%2C in two subfamilies%2C ARF and ARF-like (ARL) GTPases.;symbol=ARLA1B;Alias=ATARLA1B,ADP-ribosylation factor-like A1B;full_name=ADP-ribosylation factor-like A1B;computational_description=ADP-ribosylation factor-like A1B (ARLA1B)%3B FUNCTIONS IN: GTP binding%3B INVOLVED IN: intracellular protein transport%2C protein transport%2C small GTPase mediated signal transduction%3B LOCATED IN: intracellular%3B EXPRESSED IN: hypocotyl%2C male gametophyte%2C root%2C pollen tube%3B EXPRESSED DURING: L mature pollen stage%2C M germinated pollen stage%3B CONTAINS InterPro DOMAIN/s: ADP-ribosylation factor (InterPro:IPR006688)%2C Small GTP-binding protein (InterPro:IPR005225)%2C Ras small GTPase%2C Rab type (InterPro:IPR003579)%2C Small GTPase SAR1-type (InterPro:IPR006687)%2C Ras small GTPase%2C Ras type (InterPro:IPR003577)%2C ARF/SAR superfamily (InterPro:IPR006689)%3B BEST Arabidopsis thaliana protein match is: ADP-ribosylation factor-like A1C (TAIR:AT3G49870.1)%3B Has 16899 Blast hits to 16895 proteins in 575 species: Archae - 10%3B Bacteria - 254%3B Metazoa - 7961%3B Fungi - 2407%3B Plants - 2569%3B Viruses - 3%3B Other Eukaryotes - 3695 (source: NCBI BLink).;Dbxref=PMID:12644670,PMID:15723828,PMID:18775970,PMID:22174675,locus:2097340;locus_type=protein_coding	0.0721064	0.926037	1.21268	0.0169413
AT3G49870	AT3G49870.1	A member of ARF-like GTPase family. A thaliana has 21 members, in two subfamilies, ARF and ARF-like (ARL) GTPases.	protein_coding	ADP-RIBOSYLATION FACTOR-LIKE A1C (ARLA1C)	ADP-RIBOSYLATION FACTOR-LIKE A1C (ARLA1C);ADP-RIBOSYLATION FACTOR-LIKE 8A (ARL8A);ADP-RIBOSYLATION FACTOR-LIKE A1C (ATARLA1C)	26.6.5.4	External stimuli response.biotic stress.tobamovirus multiplication.ARL8 small GTPase	External stimuli response.biotic stress.tobamovirus multiplication.ARL8 small GTPase (original description: none)	ID=AT3G49870;Name=AT3G49870;Note=ADP-ribosylation factor-like A1C;curator_summary=A member of ARF-like GTPase family. A thaliana has 21 members%2C in two subfamilies%2C ARF and ARF-like (ARL) GTPases.;symbol=ARLA1C;Alias=ATARLA1C,ADP-ribosylation factor-like A1C;full_name=ADP-ribosylation factor-like A1C;computational_description=ADP-ribosylation factor-like A1C (ARLA1C)%3B FUNCTIONS IN: GTP binding%3B LOCATED IN: nucleus%2C plasma membrane%2C vacuole%2C cytoplasm%3B EXPRESSED IN: male gametophyte%2C cultured cell%2C callus%2C pollen tube%3B EXPRESSED DURING: L mature pollen stage%2C M germinated pollen stage%3B CONTAINS InterPro DOMAIN/s: Small GTP-binding protein (InterPro:IPR005225)%2C ARF/SAR superfamily (InterPro:IPR006689)%3B BEST Arabidopsis thaliana protein match is: ADP-ribosylation factor-like A1D (TAIR:AT5G67560.1)%3B Has 19452 Blast hits to 19446 proteins in 945 species: Archae - 22%3B Bacteria - 898%3B Metazoa - 8888%3B Fungi - 2713%3B Plants - 2635%3B Viruses - 3%3B Other Eukaryotes - 4293 (source: NCBI BLink).;Dbxref=PMID:12644670,PMID:12912986,PMID:15060130,PMID:15610358,PMID:15723828,PMID:18603616,PMID:18775970,PMID:22174675,locus:2097355;locus_type=protein_coding	0.0135881	0.93676	-0.0506651	0.759354
AT3G49880	AT3G49880.1	glycosyl hydrolase family protein 43;(source:Araport11)	protein_coding	(GH43B)	(GH43B)	35.2	not assigned.not annotated	no hits & (original description: none)	ID=AT3G49880;Name=AT3G49880;Note=glycosyl hydrolase family protein 43;computational_description=glycosyl hydrolase family protein 43%3B FUNCTIONS IN: hydrolase activity%2C hydrolyzing O-glycosyl compounds%3B INVOLVED IN: carbohydrate metabolic process%3B LOCATED IN: cellular_component unknown%3B EXPRESSED IN: 21 plant structures%3B EXPRESSED DURING: 12 growth stages%3B CONTAINS InterPro DOMAIN/s: Glycoside hydrolase%2C family 43 (InterPro:IPR006710)%3B BEST Arabidopsis thaliana protein match is: Arabinanase/levansucrase/invertase (TAIR:AT5G67540.2)%3B Has 1254 Blast hits to 1248 proteins in 224 species: Archae - 2%3B Bacteria - 1011%3B Metazoa - 1%3B Fungi - 133%3B Plants - 55%3B Viruses - 0%3B Other Eukaryotes - 52 (source: NCBI BLink).;Dbxref=locus:2097370;locus_type=protein_coding	0.292208	0.164327	-0.103254	0.722471
AT3G49890	AT3G49890.2	hypothetical protein;(source:Araport11)	protein_coding			35.2	not assigned.not annotated	no hits & (original description: none)	ID=AT3G49890;Name=AT3G49890;Note=hypothetical protein;computational_description=unknown protein%3B Has 27 Blast hits to 27 proteins in 13 species: Archae - 0%3B Bacteria - 0%3B Metazoa - 3%3B Fungi - 0%3B Plants - 21%3B Viruses - 0%3B Other Eukaryotes - 3 (source: NCBI BLink).;Dbxref=locus:2097385;locus_type=protein_coding	-1.04446	0.00010523	-0.363292	0.234932
AT3G49900	AT3G49900.2	Phototropic-responsive NPH3 family protein;(source:Araport11)	protein_coding			35.1	not assigned.annotated	BTB/POZ domain-containing protein At3g49900 OS=Arabidopsis thaliana (sp|q9m2w8|y3990_arath : 933.0)	ID=AT3G49900;Name=AT3G49900;Note=Phototropic-responsive NPH3 family protein;computational_description=Phototropic-responsive NPH3 family protein%3B FUNCTIONS IN: signal transducer activity%3B INVOLVED IN: response to light stimulus%3B EXPRESSED IN: 11 plant structures%3B EXPRESSED DURING: 6 growth stages%3B CONTAINS InterPro DOMAIN/s: NPH3 (InterPro:IPR004249)%2C BTB/POZ fold (InterPro:IPR011333)%2C BTB/POZ-like (InterPro:IPR000210)%3B BEST Arabidopsis thaliana protein match is: Phototropic-responsive NPH3 family protein (TAIR:AT5G13600.1)%3B Has 1290 Blast hits to 750 proteins in 26 species: Archae - 0%3B Bacteria - 0%3B Metazoa - 5%3B Fungi - 0%3B Plants - 1280%3B Viruses - 0%3B Other Eukaryotes - 5 (source: NCBI BLink).;Dbxref=PMID:15749712,PMID:17784916,locus:2097400;locus_type=protein_coding	-0.819429	0.0164355	-0.706571	0.0637803
AT3G49910	AT3G49910.1	Translation protein SH3-like family protein;(source:Araport11)	protein_coding	RIBOSOMAL PROTEIN UL24Z (UL24Z)	RIBOSOMAL PROTEIN UL24Z (UL24Z)	17.1.1.1.26	Protein biosynthesis.cytosolic ribosome.large subunit (LSU).LSU proteome component.RPL26 component	Protein biosynthesis.cytosolic ribosome.large subunit (LSU).LSU proteome component.RPL26 component (original description: none)	ID=AT3G49910;Name=AT3G49910;Note=Translation protein SH3-like family protein;computational_description=Translation protein SH3-like family protein%3B FUNCTIONS IN: structural constituent of ribosome%3B INVOLVED IN: response to cold%2C translation%3B LOCATED IN: in 8 components%3B EXPRESSED IN: 24 plant structures%3B EXPRESSED DURING: 13 growth stages%3B CONTAINS InterPro DOMAIN/s: Translation protein SH3-like (InterPro:IPR008991)%2C Ribosomal protein L26%2C eukaryotic/archaeal (InterPro:IPR005756)%2C Ribosomal protein L24%2C SH3-like (InterPro:IPR014723)%2C Ribosomal protein L24/L26%2C conserved site (InterPro:IPR005825)%2C KOW (InterPro:IPR005824)%3B BEST Arabidopsis thaliana protein match is: Translation protein SH3-like family protein (TAIR:AT5G67510.1)%3B Has 1113 Blast hits to 1113 proteins in 414 species: Archae - 314%3B Bacteria - 5%3B Metazoa - 375%3B Fungi - 141%3B Plants - 96%3B Viruses - 0%3B Other Eukaryotes - 182 (source: NCBI BLink).;Dbxref=PMID:11598216,PMID:11782485,PMID:14617066,PMID:15821981,PMID:17439654,PMID:17934214,PMID:18650403,PMID:22195043,PMID:23334891,locus:2097415;locus_type=protein_coding	-2.09906	1.66e-192	-0.696558	4.3e-17
AT3G49920	AT3G49920.1	Encodes a voltage-dependent anion channel (VDAC: AT3G01280/VDAC1, AT5G67500/VDAC2, AT5G15090/VDAC3, AT5G57490/VDAC4, AT5G15090/VDAC5). VDACs are reported to be porin-type, beta-barrel diffusion pores. They are prominently localized in the outer mitochondrial membrane and are involved in metabolite exchange between the organelle and the cytosol.	protein_coding	VOLTAGE DEPENDENT ANION CHANNEL 5 (VDAC5)	VOLTAGE DEPENDENT ANION CHANNEL 5 (VDAC5);ARABIDOPSIS THALIANA VOLTAGE DEPENDENT ANION CHANNEL 5 (ATVDAC5)	24.4.1	Solute transport.porins.VDAC voltage-gated anion channel	Solute transport.porins.VDAC voltage-gated anion channel (original description: none)	ID=AT3G49920;Name=AT3G49920;Note=voltage dependent anion channel 5;curator_summary=Encodes a voltage-dependent anion channel (VDAC: AT3G01280/VDAC1%2C AT5G67500/VDAC2%2C AT5G15090/VDAC3%2C AT5G57490/VDAC4%2C AT5G15090/VDAC5). VDACs are reported to be porin-type%2C beta-barrel diffusion pores. They are prominently localized in the outer mitochondrial membrane and are involved in metabolite exchange between the organelle and the cytosol.;symbol=VDAC5;Alias=ATVDAC5,ARABIDOPSIS THALIANA VOLTAGE DEPENDENT ANION CHANNEL 5;full_name=voltage dependent anion channel 5;computational_description=voltage dependent anion channel 5 (VDAC5)%3B FUNCTIONS IN: voltage-gated anion channel activity%3B INVOLVED IN: anion transport%2C transmembrane transport%3B LOCATED IN: mitochondrial outer membrane%3B EXPRESSED IN: 7 plant structures%3B EXPRESSED DURING: petal differentiation and expansion stage%2C E expanded cotyledon stage%3B CONTAINS InterPro DOMAIN/s: Porin%2C eukaryotic type (InterPro:IPR001925)%3B BEST Arabidopsis thaliana protein match is: voltage dependent anion channel 2 (TAIR:AT5G67500.1)%3B Has 294 Blast hits to 290 proteins in 43 species: Archae - 0%3B Bacteria - 0%3B Metazoa - 5%3B Fungi - 6%3B Plants - 279%3B Viruses - 0%3B Other Eukaryotes - 4 (source: NCBI BLink).;Dbxref=PMID:19326079,PMID:21705391,locus:2097425;locus_type=protein_coding	0.0856398	0.847862	-0.523069	0.331527
AT3G49925	AT3G49925.1	pre-tRNA tRNA-Val (anticodon: AAC);(source:Araport11, TAIR10)	pre_trna
AT3G49930	AT3G49930.1	C2H2 and C2HC zinc fingers superfamily protein;(source:Araport11)	protein_coding			15.7.15	RNA biosynthesis.transcriptional activation.C2H2 zinc finger transcription factor	RNA biosynthesis.transcriptional activation.C2H2 zinc finger transcription factor (original description: none)	ID=AT3G49930;Name=AT3G49930;Note=C2H2 and C2HC zinc fingers superfamily protein;computational_description=C2H2 and C2HC zinc fingers superfamily protein%3B FUNCTIONS IN: sequence-specific DNA binding transcription factor activity%2C zinc ion binding%2C nucleic acid binding%3B INVOLVED IN: regulation of transcription%3B LOCATED IN: intracellular%3B EXPRESSED IN: 15 plant structures%3B EXPRESSED DURING: 9 growth stages%3B CONTAINS InterPro DOMAIN/s: Zinc finger%2C C2H2-like (InterPro:IPR015880)%2C Zinc finger%2C C2H2-type (InterPro:IPR007087)%3B BEST Arabidopsis thaliana protein match is: zinc-finger protein 1 (TAIR:AT5G67450.1)%3B Has 7854 Blast hits to 5480 proteins in 142 species: Archae - 0%3B Bacteria - 0%3B Metazoa - 6758%3B Fungi - 30%3B Plants - 847%3B Viruses - 0%3B Other Eukaryotes - 219 (source: NCBI BLink).;Dbxref=PMID:11118137,PMID:15236668,PMID:17112521,PMID:22037706,locus:2083053;locus_type=protein_coding	2.87592	NA
AT3G49940	AT3G49940.1	LOB domain-containing protein 38;(source:Araport11)	protein_coding	LOB DOMAIN-CONTAINING PROTEIN 38 (LBD38)	LOB DOMAIN-CONTAINING PROTEIN 38 (LBD38)	15.7.24	RNA biosynthesis.transcriptional activation.AS2/LOB transcription factor	RNA biosynthesis.transcriptional activation.AS2/LOB transcription factor (original description: none)	ID=AT3G49940;Name=AT3G49940;Note=LOB domain-containing protein 38;symbol=LBD38;full_name=LOB domain-containing protein 38;computational_description=LOB domain-containing protein 38 (LBD38)%3B CONTAINS InterPro DOMAIN/s: Lateral organ boundaries%2C LOB (InterPro:IPR004883)%3B BEST Arabidopsis thaliana protein match is: LOB domain-containing protein 37 (TAIR:AT5G67420.1)%3B Has 581 Blast hits to 580 proteins in 26 species: Archae - 0%3B Bacteria - 0%3B Metazoa - 0%3B Fungi - 0%3B Plants - 581%3B Viruses - 0%3B Other Eukaryotes - 0 (source: NCBI BLink).;Dbxref=PMID:12068116,PMID:12040093,PMID:15375205,PMID:16258010,PMID:19154202,PMID:19933203,locus:2083063;locus_type=protein_coding	-0.804759	2.22e-20	-0.235127	0.0142276
AT3G49950	AT3G49950.1	GRAS family transcription factor;(source:Araport11)	protein_coding			15.7.12	RNA biosynthesis.transcriptional activation.GRAS transcription factor	RNA biosynthesis.transcriptional activation.GRAS transcription factor (original description: none)		-1.1663	NA	0.802931	0.528624
AT3G49960	AT3G49960.1	Its expression is enriched in root hair cells (compared to non-root hair cells) and this enrichment is associated with increase in the transcription-associated mark trimethylation of H3 lysine 4 (H3K4me3) and decrease in the Polycomb silencing-associated mark trimethylation of H3 lysine 27 (H3K27me3) in root hair cells relative to non-root hair cells.	protein_coding	(PRX35)	(PRX35)	35.1	not assigned.annotated	Peroxidase 35 OS=Arabidopsis thaliana (sp|q96510|per35_arath : 653.0)	ID=AT3G49960;Name=AT3G49960;Note=Peroxidase superfamily protein;curator_summary=Its expression is enriched in root hair cells (compared to non-root hair cells) and this enrichment is associated with increase in the transcription-associated mark trimethylation of H3 lysine 4 (H3K4me3) and decrease in the Polycomb silencing-associated mark trimethylation of H3 lysine 27 (H3K27me3) in root hair cells relative to non-root hair cells.;computational_description=Peroxidase superfamily protein%3B FUNCTIONS IN: peroxidase activity%2C heme binding%3B INVOLVED IN: response to oxidative stress%2C oxidation reduction%3B LOCATED IN: endomembrane system%3B CONTAINS InterPro DOMAIN/s: Haem peroxidase (InterPro:IPR010255)%2C Plant peroxidase (InterPro:IPR000823)%2C Peroxidases heam-ligand binding site (InterPro:IPR019793)%2C Haem peroxidase%2C plant/fungal/bacterial (InterPro:IPR002016)%2C Peroxidase%2C active site (InterPro:IPR019794)%3B BEST Arabidopsis thaliana protein match is: root hair specific 19 (TAIR:AT5G67400.1)%3B Has 4501 Blast hits to 4474 proteins in 294 species: Archae - 0%3B Bacteria - 0%3B Metazoa - 2%3B Fungi - 165%3B Plants - 4270%3B Viruses - 0%3B Other Eukaryotes - 64 (source: NCBI BLink).;Dbxref=PMID:12473102,PMID:14690510,PMID:15047898,PMID:15231406,PMID:15634198,PMID:15946982,PMID:16648215,PMID:16766693,PMID:17408486,PMID:20627084,PMID:22253603,locus:2083088;locus_type=protein_coding	0.221215	NA	0.385059	0.848194
AT3G49970	AT3G49970.1	Phototropic-responsive NPH3 family protein;(source:Araport11)	protein_coding			35.1	not assigned.annotated	Putative BTB/POZ domain-containing protein At3g49970 OS=Arabidopsis thaliana (sp|q9sn21|y3997_arath : 879.0)		-0.254773	0.429652	-0.609461	0.0505022
AT3G49980	AT3G49980.2	F-box and associated interaction domains-containing protein;(source:Araport11)	protein_coding			35.1	not assigned.annotated	Putative F-box protein At3g49980 OS=Arabidopsis thaliana (sp|q9sn20|fb200_arath : 743.0)		-0.321034	0.690855	0.0487717	0.964735
AT3G49990	AT3G49990.1	Low temperature viability protein;(source:Araport11)	protein_coding			17.1.2.2.22.1	Protein biosynthesis.cytosolic ribosome.small subunit (SSU).SSU processome.pre-40S subunit nuclear export.Ltv1 export factor	Protein biosynthesis.cytosolic ribosome.small subunit (SSU).SSU processome.pre-40S subunit nuclear export.Ltv1 export factor (original description: none)	ID=AT3G49990;Name=AT3G49990;Note=Low temperature viability protein;computational_description=unknown protein%3B Has 1524 Blast hits to 1298 proteins in 225 species: Archae - 9%3B Bacteria - 84%3B Metazoa - 474%3B Fungi - 184%3B Plants - 98%3B Viruses - 17%3B Other Eukaryotes - 658 (source: NCBI BLink).;Dbxref=locus:2083133;locus_type=protein_coding	-1.03017	1.79e-23	-0.810152	1.81e-14
AT3G50000	AT3G50000.1	Encodes the casein kinase II (CK2) catalytic subunit (alpha).	protein_coding	CASEIN KINASE II, ALPHA CHAIN 2 (CKA2)	CASEIN KINASE II, ALPHA CHAIN 2 (CKA2); (ATCKA2)	18.8.3.9.1	Protein modification.phosphorylation.CMGC kinase superfamily.CK-II kinase.catalytic alpha subunit	Protein modification.phosphorylation.CMGC kinase superfamily.CK-II kinase.catalytic alpha subunit (original description: none)	ID=AT3G50000;Name=AT3G50000;Note=casein kinase II%2C alpha chain 2;curator_summary=Encodes the casein kinase II (CK2) catalytic subunit (alpha).;symbol=CKA2;Alias=ATCKA2;full_name=casein kinase II%2C alpha chain 2;computational_description=casein kinase II%2C alpha chain 2 (CKA2)%3B FUNCTIONS IN: protein binding%2C kinase activity%3B INVOLVED IN: protein amino acid phosphorylation%3B LOCATED IN: plasma membrane%3B EXPRESSED IN: 24 plant structures%3B EXPRESSED DURING: 15 growth stages%3B CONTAINS InterPro DOMAIN/s: Protein kinase%2C ATP binding site (InterPro:IPR017441)%2C Protein kinase%2C catalytic domain (InterPro:IPR000719)%2C Serine/threonine-protein kinase domain (InterPro:IPR002290)%2C Serine/threonine-protein kinase-like domain (InterPro:IPR017442)%2C Protein kinase-like domain (InterPro:IPR011009)%2C Serine/threonine-protein kinase%2C active site (InterPro:IPR008271)%3B BEST Arabidopsis thaliana protein match is: casein kinase alpha 1 (TAIR:AT5G67380.1)%3B Has 86321 Blast hits to 85419 proteins in 2558 species: Archae - 72%3B Bacteria - 9686%3B Metazoa - 32978%3B Fungi - 11348%3B Plants - 15028%3B Viruses - 319%3B Other Eukaryotes - 16890 (source: NCBI BLink).;Dbxref=PMID:8061317,PMID:7678767,PMID:12913170,PMID:18556661,PMID:18775970,PMID:21330376,PMID:21477822,PMID:21900482,PMID:22487192,locus:2083148;locus_type=protein_coding	-0.39927	5.18e-05	-0.297026	0.00386774
AT3G50010	AT3G50010.1	Cysteine/Histidine-rich C1 domain family protein;(source:Araport11)	protein_coding			35.2	not assigned.not annotated	no hits & (original description: none)	ID=AT3G50010;Name=AT3G50010;Note=Cysteine/Histidine-rich C1 domain family protein;computational_description=Cysteine/Histidine-rich C1 domain family protein%3B FUNCTIONS IN: zinc ion binding%3B LOCATED IN: cellular_component unknown%3B EXPRESSED IN: stem%2C root%2C leaf%3B EXPRESSED DURING: LP.04 four leaves visible%3B CONTAINS InterPro DOMAIN/s: Zinc finger%2C RING-type (InterPro:IPR001841)%2C DC1 (InterPro:IPR004146)%2C Zinc finger%2C PHD-type (InterPro:IPR001965)%2C C1-like (InterPro:IPR011424)%3B BEST Arabidopsis thaliana protein match is: Cysteine/Histidine-rich C1 domain family protein (TAIR:AT5G48320.1)%3B Has 1593 Blast hits to 631 proteins in 20 species: Archae - 0%3B Bacteria - 0%3B Metazoa - 2%3B Fungi - 0%3B Plants - 1591%3B Viruses - 0%3B Other Eukaryotes - 0 (source: NCBI BLink).;Dbxref=PMID:15565108,locus:2083158;locus_type=protein_coding	-0.289113	0.376877	1.14664	1.1e-06
AT3G50020	AT3G50020.1	Predicted to encode a PR (pathogenesis-related) peptide that belongs to the PR-6 proteinase inhibitor family. Six putative PR-6-type protein encoding genes are found in Arabidopsis: At2g38900, At2g38870, At5g43570, At5g43580, At3g50020 and At3g46860.	protein_coding			35.2	not assigned.not annotated	no hits & (original description: none)
AT3G50022
AT3G50030	AT3G50030.1	ARM-repeat/Tetratricopeptide repeat (TPR)-like protein;(source:Araport11)	protein_coding			35.2	not assigned.not annotated	no hits & (original description: none)		0.866981	0.340458	0.716286	0.519542
AT3G50040	AT3G50040.1	hypothetical protein;(source:Araport11)	protein_coding			35.2	not assigned.not annotated	no hits & (original description: none)	ID=AT3G50040;Name=AT3G50040;Note=hypothetical protein;computational_description=unknown protein%3B BEST Arabidopsis thaliana protein match is: unknown protein (TAIR:AT4G37440.2)%3B Has 70 Blast hits to 70 proteins in 12 species: Archae - 0%3B Bacteria - 0%3B Metazoa - 0%3B Fungi - 0%3B Plants - 70%3B Viruses - 0%3B Other Eukaryotes - 0 (source: NCBI BLink).;Dbxref=locus:2083083;locus_type=protein_coding	-0.687584	0.0934654	-0.101045	0.860503
AT3G50050	AT3G50050.1	Eukaryotic aspartyl protease family protein;(source:Araport11)	protein_coding			19.5.3.1	Protein degradation.peptidase families.aspartic-type peptidase activities.pepsin-type protease	Protein degradation.peptidase families.aspartic-type peptidase activities.pepsin-type protease (original description: none)	ID=AT3G50050;Name=AT3G50050;Note=Eukaryotic aspartyl protease family protein;computational_description=Eukaryotic aspartyl protease family protein%3B FUNCTIONS IN: aspartic-type endopeptidase activity%3B INVOLVED IN: proteolysis%3B LOCATED IN: endomembrane system%3B EXPRESSED IN: 17 plant structures%3B EXPRESSED DURING: 9 growth stages%3B CONTAINS InterPro DOMAIN/s: Peptidase aspartic (InterPro:IPR021109)%2C Peptidase aspartic%2C catalytic (InterPro:IPR009007)%2C Peptidase A1 (InterPro:IPR001461)%2C Peptidase aspartic%2C active site (InterPro:IPR001969)%3B BEST Arabidopsis thaliana protein match is: Eukaryotic aspartyl protease family protein (TAIR:AT5G43100.1)%3B Has 5152 Blast hits to 5136 proteins in 391 species: Archae - 0%3B Bacteria - 0%3B Metazoa - 1866%3B Fungi - 764%3B Plants - 2030%3B Viruses - 0%3B Other Eukaryotes - 492 (source: NCBI BLink).;Dbxref=PMID:14697270,locus:2083098;locus_type=protein_coding	0.45352	0.109498	-0.0399041	0.952331
AT3G50060	AT3G50060.1	Encodes a member of the R2R3 transcription factor gene family. Expressed in response to potassium deprivation and auxin. Involved in lateral root development. Interacts with ARF7 and regulates the expression of some auxin responsive genes.	protein_coding	MYB DOMAIN PROTEIN 77 (MYB77)	MYB DOMAIN PROTEIN 77 (MYB77)	15.7.2.1	RNA biosynthesis.transcriptional activation.MYB superfamily.MYB transcription factor	RNA biosynthesis.transcriptional activation.MYB superfamily.MYB transcription factor (original description: none)	ID=AT3G50060;Name=AT3G50060;Note=myb domain protein 77;curator_summary=Encodes a member of the R2R3 transcription factor gene family. Expressed in response to potassium deprivation and auxin. Involved in lateral root development. Interacts with ARF7 and regulates the expression of some auxin responsive genes.;symbol=MYB77;full_name=myb domain protein 77;computational_description=myb domain protein 77 (MYB77)%3B CONTAINS InterPro DOMAIN/s: SANT%2C DNA-binding (InterPro:IPR001005)%2C Homeodomain-like (InterPro:IPR009057)%2C Myb%2C DNA-binding (InterPro:IPR014778)%2C HTH transcriptional regulator%2C Myb-type%2C DNA-binding (InterPro:IPR017930)%2C Homeodomain-related (InterPro:IPR012287)%2C Myb transcription factor (InterPro:IPR015495)%3B BEST Arabidopsis thaliana protein match is: myb domain protein r1 (TAIR:AT5G67300.1)%3B Has 8885 Blast hits to 7887 proteins in 483 species: Archae - 0%3B Bacteria - 2%3B Metazoa - 822%3B Fungi - 555%3B Plants - 5415%3B Viruses - 3%3B Other Eukaryotes - 2088 (source: NCBI BLink).;Dbxref=PMID:9839469,PMID:11118137,PMID:11597504,PMID:12169696,PMID:14558660,PMID:15194820,PMID:15173595,PMID:15235117,PMID:15225555,PMID:15720654,PMID:16244138,PMID:16463103,PMID:16510518,PMID:16798948,PMID:17722694,PMID:17675404,PMID:18434607,PMID:18775970,PMID:24377444,locus:2083113;locus_type=protein_coding	0.400506	0.102485	0.376764	0.179556
AT3G50070	AT3G50070.1	Encode CYCD3;3, a CYCD3 D-type cyclin. Important for determining cell number in developing lateral organs. Mediating cytokinin effects in apical growth and development.	protein_coding	CYCLIN D3;3 (CYCD3;3)	CYCLIN D3;3 (CYCD3;3)	13.1.1.4	Cell cycle.regulation.cyclins.CYCD-type cyclin	Cell cycle.regulation.cyclins.CYCD-type cyclin (original description: none)	ID=AT3G50070;Name=AT3G50070;Note=CYCLIN D3%3B3;curator_summary=Encode CYCD3%3B3%2C a CYCD3 D-type cyclin. Important for determining cell number in developing lateral organs. Mediating cytokinin effects in apical growth and development.;symbol=CYCD3%3B3;full_name=CYCLIN D3%3B3;computational_description=CYCLIN D3%3B3 (CYCD3%3B3)%3B FUNCTIONS IN: cyclin-dependent protein kinase activity%3B INVOLVED IN: regulation of cell cycle%2C regulation of cell proliferation%3B LOCATED IN: nucleus%3B EXPRESSED IN: 22 plant structures%3B EXPRESSED DURING: 13 growth stages%3B CONTAINS InterPro DOMAIN/s: Cyclin%2C C-terminal (InterPro:IPR004367)%2C Cyclin D (InterPro:IPR015451)%2C Cyclin-like (InterPro:IPR011028)%2C Cyclin-related (InterPro:IPR013763)%2C Cyclin%2C N-terminal (InterPro:IPR006671)%2C Cyclin (InterPro:IPR006670)%3B BEST Arabidopsis thaliana protein match is: CYCLIN D3%3B2 (TAIR:AT5G67260.1)%3B Has 3177 Blast hits to 3175 proteins in 306 species: Archae - 0%3B Bacteria - 0%3B Metazoa - 1493%3B Fungi - 379%3B Plants - 953%3B Viruses - 3%3B Other Eukaryotes - 349 (source: NCBI BLink).;Dbxref=PMID:11971144,PMID:12383089,PMID:14660803,PMID:15078335,PMID:15908605,PMID:16024589,PMID:16489130,PMID:17096212,PMID:17726100,PMID:17951462,PMID:18923020,PMID:19118126,PMID:20706207,PMID:22412186,PMID:23616605,PMID:25127220,locus:2083128;locus_type=protein_coding	-0.191992	0.257891	0.248928	0.178366
AT3G50080	AT3G50080.1	Encodes an F-box protein. Based on genetic analysis appears to be functionally redundant with VFB1,3, and 4. When expression of all 4 genes is reduced plants show defects in growth and reduced expression of auxin response genes.	protein_coding	VIER F-BOX PROTEINE 2 (VFB2)	VIER F-BOX PROTEINE 2 (VFB2)	19.4.1.5.4.1.4.6	Protein degradation.peptide tagging.Ubiquitin (UBQ)-anchor addition (ubiquitylation).UBQ-ligase E3 activities.Cullin-based ubiquitylation complexes.SKP1-CUL1-FBX (SCF) E3 ligase complexes.F-BOX substrate adaptor components.FBX component	Protein degradation.peptide tagging.Ubiquitin (UBQ)-anchor addition (ubiquitylation).UBQ-ligase E3 activities.Cullin-based ubiquitylation complexes.SKP1-CUL1-FBX (SCF) E3 ligase complexes.F-BOX substrate adaptor components.FBX component (original description: none)	ID=AT3G50080;Name=AT3G50080;Note=VIER F-box protein 2;curator_summary=Encodes an F-box protein. Based on genetic analysis appears to be functionally redundant with VFB1%2C3%2C and 4. When expression of all 4 genes is reduced plants show defects in growth and reduced expression of auxin response genes.;symbol=VFB2;full_name=VIER F-box proteine 2;computational_description=VIER F-box proteine 2 (VFB2)%3B FUNCTIONS IN: ubiquitin-protein ligase activity%3B INVOLVED IN: N-terminal protein myristoylation%2C ubiquitin-dependent protein catabolic process%3B LOCATED IN: cytoplasm%3B EXPRESSED IN: 23 plant structures%3B EXPRESSED DURING: 13 growth stages%3B CONTAINS InterPro DOMAIN/s: F-box domain%2C cyclin-like (InterPro:IPR001810)%2C F-box domain%2C Skp2-like (InterPro:IPR022364)%2C Leucine-rich repeat%2C cysteine-containing subtype (InterPro:IPR006553)%3B BEST Arabidopsis thaliana protein match is: SKP1/ASK1-interacting protein 2 (TAIR:AT5G67250.1)%3B Has 4306 Blast hits to 2435 proteins in 203 species: Archae - 0%3B Bacteria - 23%3B Metazoa - 1627%3B Fungi - 317%3B Plants - 1918%3B Viruses - 0%3B Other Eukaryotes - 421 (source: NCBI BLink).;Dbxref=PMID:11077244,PMID:12169662,PMID:11019805,PMID:12912986,PMID:15181213,PMID:17435085,PMID:18375657,locus:2083143;locus_type=protein_coding	0.198639	0.413268	0.0889912	0.769451
AT3G50090	AT3G50090.1	Exonuclease family protein;(source:Araport11)	protein_coding			35.1	not assigned.annotated	Putative small RNA degrading nuclease 4 OS=Arabidopsis thaliana (sp|q9sn09|sdn4_arath : 632.0)
AT3G50100	AT3G50100.1	Encodes an exonuclease that degrades single-stranded small RNAs in vitro and limits the accumulation of small RNAs in vivo. Initiates the turnover of ARGONAUTE1 (AGO1)-bound microRNAs in Arabidopsis by trimming their 3&#8242; ends.	protein_coding	SMALL RNA DEGRADING NUCLEASE 1 (SDN1)	SMALL RNA DEGRADING NUCLEASE 1 (SDN1)	35.1	not assigned.annotated	Small RNA degrading nuclease 1 OS=Arabidopsis thaliana (sp|a3kpe8|sdn1_arath : 787.0)	ID=AT3G50100;Name=AT3G50100;Note=small RNA degrading nuclease 1;curator_summary=Encodes an exonuclease that degrades single-stranded small RNAs in vitro and limits the accumulation of small RNAs in vivo.;symbol=SDN1;full_name=small RNA degrading nuclease 1;computational_description=small RNA degrading nuclease 1 (SDN1)%3B FUNCTIONS IN: 3'-5' exonuclease activity%2C exonuclease activity%3B INVOLVED IN: miRNA catabolic process%3B LOCATED IN: intracellular%3B CONTAINS InterPro DOMAIN/s: Exonuclease (InterPro:IPR006055)%2C Polynucleotidyl transferase%2C ribonuclease H fold (InterPro:IPR012337)%2C Exonuclease%2C RNase T/DNA polymerase III (InterPro:IPR013520)%3B BEST Arabidopsis thaliana protein match is: small RNA degrading nuclease 3 (TAIR:AT5G67240.1)%3B Has 30201 Blast hits to 17322 proteins in 780 species: Archae - 12%3B Bacteria - 1396%3B Metazoa - 17338%3B Fungi - 3422%3B Plants - 5037%3B Viruses - 0%3B Other Eukaryotes - 2996 (source: NCBI BLink).;Dbxref=PMID:18787168,PMID:20032078,locus:2083163;locus_type=protein_coding	0.124288	0.722126	-0.79674	0.0139961
AT3G50110	AT3G50110.1	Encodes a phosphatase with low in vitro tyrosine phosphatase activity that is NOT capable of dephosphorylating in vitro the 3'phosphate group of PI3P, PI(3,4)P2.	protein_coding	PTEN 3 (PEN3)	PHOSPHATASE AND TENSIN HOMOLOG DELETED ON CHROMOSOME TEN 2B (PTEN2B);ARABIDOPSIS THALIANA PHOSPHATASE AND TENSIN HOMOLOG DELETED ON CHROMOSOME TEN 3 (ATPEN3);PTEN 3 (PEN3)	18.10.2.2.1	Protein modification.dephosphorylation.tyrosine protein phosphatase (PTP) superfamily.dual-specificity phosphatase families.PTEN lipid phosphatase	Protein modification.dephosphorylation.tyrosine protein phosphatase (PTP) superfamily.dual-specificity phosphatase families.PTEN lipid phosphatase (original description: none)	ID=AT3G50110;Name=AT3G50110;Note=PTEN 3;curator_summary=Encodes a phosphatase with low in vitro tyrosine phosphatase activity that is NOT capable of dephosphorylating in vitro the 3'phosphate group of PI3P%2C PI(3%2C4)P2.;symbol=PEN3;Alias=ATPEN3,Arabidopsis thaliana phosphatase and TENsin homolog deleted on chromosome ten 3,PTEN2B,phosphatase and TENsin homolog deleted on chromosome ten 2B;full_name=PTEN 3;computational_description=PTEN 3 (PEN3)%3B FUNCTIONS IN: phosphatase activity%2C protein tyrosine phosphatase activity%2C protein tyrosine/serine/threonine phosphatase activity%3B INVOLVED IN: protein amino acid dephosphorylation%2C dephosphorylation%3B LOCATED IN: cellular_component unknown%3B EXPRESSED IN: 24 plant structures%3B EXPRESSED DURING: 15 growth stages%3B CONTAINS InterPro DOMAIN/s: Protein-tyrosine phosphatase%2C active site (InterPro:IPR016130)%2C Phosphatase tensin type (InterPro:IPR014019)%2C Dual specificity phosphatase%2C catalytic domain (InterPro:IPR000340)%2C Tensin phosphatase%2C C2 domain (InterPro:IPR014020)%3B BEST Arabidopsis thaliana protein match is: PTEN 2 (TAIR:AT3G19420.1)%3B Has 4656 Blast hits to 2326 proteins in 274 species: Archae - 2%3B Bacteria - 2303%3B Metazoa - 1189%3B Fungi - 507%3B Plants - 170%3B Viruses - 4%3B Other Eukaryotes - 481 (source: NCBI BLink).;Dbxref=PMID:12068129,PMID:12368500,PMID:18775970,PMID:21864294,PMID:23505340,locus:2083168;locus_type=protein_coding	-0.0378077	0.927893	0.0332421	0.94872
AT3G50120	AT3G50120.1	transmembrane protein, putative (DUF247);(source:Araport11)	protein_coding			35.1	not assigned.annotated	UPF0481 protein At3g47200 OS=Arabidopsis thaliana (sp|q9sd53|y3720_arath : 223.0)
AT3G50123	AT3G50123.1	This gene encodes a small protein and has either evidence of transcription or purifying selection.	protein_coding			35.2	not assigned.not annotated	no hits & (original description: none)
AT3G50130	AT3G50130.1	transmembrane protein, putative (DUF247);(source:Araport11)	protein_coding			35.1	not assigned.annotated	UPF0481 protein At3g47200 OS=Arabidopsis thaliana (sp|q9sd53|y3720_arath : 196.0)	ID=AT3G50130;Name=AT3G50130;Note=transmembrane protein%2C putative (DUF247);computational_description=Plant protein of unknown function (DUF247)%3B INVOLVED IN: biological_process unknown%3B LOCATED IN: chloroplast%3B EXPRESSED IN: leaf apex%2C root%2C flower%2C carpel%3B EXPRESSED DURING: petal differentiation and expansion stage%3B CONTAINS InterPro DOMAIN/s: Protein of unknown function DUF247%2C plant (InterPro:IPR004158)%3B BEST Arabidopsis thaliana protein match is: Plant protein of unknown function (DUF247) (TAIR:AT3G50140.1)%3B Has 12220 Blast hits to 6577 proteins in 475 species: Archae - 26%3B Bacteria - 903%3B Metazoa - 4175%3B Fungi - 967%3B Plants - 4043%3B Viruses - 563%3B Other Eukaryotes - 1543 (source: NCBI BLink).;Dbxref=PMID:14576160,locus:2083093;locus_type=protein_coding
AT3G50140	AT3G50140.1	transmembrane protein, putative (DUF247);(source:Araport11)	protein_coding			35.1	not assigned.annotated	UPF0481 protein At3g47200 OS=Arabidopsis thaliana (sp|q9sd53|y3720_arath : 187.0)	ID=AT3G50140;Name=AT3G50140;Note=transmembrane protein%2C putative (DUF247);computational_description=Plant protein of unknown function (DUF247)%3B INVOLVED IN: biological_process unknown%3B LOCATED IN: chloroplast%3B EXPRESSED IN: cotyledon%2C leaf whorl%2C root%2C leaf%3B EXPRESSED DURING: LP.06 six leaves visible%2C LP.04 four leaves visible%2C LP.10 ten leaves visible%2C LP.08 eight leaves visible%2C LP.12 twelve leaves visible%3B CONTAINS InterPro DOMAIN/s: Protein of unknown function DUF247%2C plant (InterPro:IPR004158)%3B BEST Arabidopsis thaliana protein match is: Plant protein of unknown function (DUF247) (TAIR:AT3G50190.1)%3B Has 1193 Blast hits to 1065 proteins in 29 species: Archae - 0%3B Bacteria - 0%3B Metazoa - 10%3B Fungi - 0%3B Plants - 1176%3B Viruses - 0%3B Other Eukaryotes - 7 (source: NCBI BLink).;Dbxref=PMID:14576160,PMID:20736450,locus:2083108;locus_type=protein_coding	0.813511	0.273309	0.226066	0.830748
AT3G50150	AT3G50150.1	transmembrane protein, putative (DUF247);(source:Araport11)	protein_coding			35.1	not assigned.annotated	UPF0481 protein At3g47200 OS=Arabidopsis thaliana (sp|q9sd53|y3720_arath : 218.0)
AT3G50160	AT3G50160.1	transmembrane protein, putative (DUF247);(source:Araport11)	protein_coding			35.1	not assigned.annotated	UPF0481 protein At3g47200 OS=Arabidopsis thaliana (sp|q9sd53|y3720_arath : 197.0)
AT3G50170	AT3G50170.1	transmembrane protein, putative (DUF247);(source:Araport11)	protein_coding			35.1	not assigned.annotated	UPF0481 protein At3g47200 OS=Arabidopsis thaliana (sp|q9sd53|y3720_arath : 217.0)
AT3G50180	AT3G50180.1	transmembrane protein, putative (DUF247);(source:Araport11)	protein_coding			35.1	not assigned.annotated	UPF0481 protein At3g47200 OS=Arabidopsis thaliana (sp|q9sd53|y3720_arath : 187.0)
AT3G50190	AT3G50190.1	transmembrane protein, putative (DUF247);(source:Araport11)	protein_coding			35.1	not assigned.annotated	UPF0481 protein At3g47200 OS=Arabidopsis thaliana (sp|q9sd53|y3720_arath : 181.0)		1.11246	0.232507	0.323905	0.811375
AT3G50200	AT3G50200.1	hypothetical protein (DUF247);(source:Araport11)	protein_coding			35.2	not assigned.not annotated	no hits & (original description: none)		-0.668334	0.491682	-0.0815314	0.954175
AT3G50210	AT3G50210.1	2-oxoglutarate (2OG) and Fe(II)-dependent oxygenase superfamily protein;(source:Araport11)	protein_coding			50.1.13	Enzyme classification.EC_1 oxidoreductases.EC_1.14 oxidoreductase acting on paired donor with incorporation or reduction of molecular oxygen	Probable 2-oxoglutarate-dependent dioxygenase At3g50210 OS=Arabidopsis thaliana (sp|q84mb6|diox2_arath : 705.0) & Enzyme classification.EC_1 oxidoreductases.EC_1.14 oxidoreductase acting on paired donor with incorporation or reduction of molecular oxygen(50.1.13 : 98.2) (original description: none)	ID=AT3G50210;Name=AT3G50210;Note=2-oxoglutarate (2OG) and Fe(II)-dependent oxygenase superfamily protein;computational_description=2-oxoglutarate (2OG) and Fe(II)-dependent oxygenase superfamily protein%3B FUNCTIONS IN: oxidoreductase activity%2C iron ion binding%3B INVOLVED IN: aging%2C cellular response to starvation%3B EXPRESSED IN: 22 plant structures%3B EXPRESSED DURING: 13 growth stages%3B CONTAINS InterPro DOMAIN/s: Isopenicillin N synthase (InterPro:IPR002283)%2C Oxoglutarate/iron-dependent oxygenase (InterPro:IPR005123)%3B BEST Arabidopsis thaliana protein match is: 2-oxoglutarate (2OG) and Fe(II)-dependent oxygenase superfamily protein (TAIR:AT3G49630.1)%3B Has 8820 Blast hits to 8765 proteins in 1007 species: Archae - 0%3B Bacteria - 1171%3B Metazoa - 121%3B Fungi - 1080%3B Plants - 4768%3B Viruses - 0%3B Other Eukaryotes - 1680 (source: NCBI BLink).;Dbxref=PMID:11080291,PMID:12093376,PMID:11240919,PMID:15860015,PMID:17701204,PMID:18650403,PMID:18805951,locus:2074800;locus_type=protein_coding	0.427436	0.00614428	-0.126816	0.591795
AT3G50220	AT3G50220.1	Encode a DUF579 (domain of unknown function 579) containing protein essential for normal xylan synthesis and deposition in the secondary cell wall.	protein_coding	IRREGULAR XYLEM 15 (IRX15)	IRREGULAR XYLEM 15 (IRX15)	35.1	not assigned.annotated	Protein IRREGULAR XYLEM 15 OS=Arabidopsis thaliana (sp|q9sne5|irx15_arath : 610.0)	ID=AT3G50220;Name=AT3G50220;Note=IRREGULAR XYLEM protein (DUF579);curator_summary=Encode a DUF579 (domain of unknown function 579) containing protein essential for normal xylan synthesis and deposition in the secondary cell wall.;symbol=IRX15;full_name=IRREGULAR XYLEM 15;computational_description=Protein of unknown function (DUF579)%3B CONTAINS InterPro DOMAIN/s: Protein of unknown function DUF579 (InterPro:IPR021148)%2C Conserved hypothetical protein CHP01627 (InterPro:IPR006514)%3B BEST Arabidopsis thaliana protein match is: Protein of unknown function (DUF579) (TAIR:AT5G67210.1)%3B Has 252 Blast hits to 252 proteins in 20 species: Archae - 0%3B Bacteria - 5%3B Metazoa - 0%3B Fungi - 0%3B Plants - 240%3B Viruses - 0%3B Other Eukaryotes - 7 (source: NCBI BLink).;Dbxref=PMID:18467456,PMID:18723362,PMID:21251108,PMID:21288268,locus:2074815;locus_type=protein_coding	1.3993	NA
AT3G50230	AT3G50230.2	Leucine-rich repeat protein kinase family protein;(source:Araport11)	protein_coding			18.8.1.3	Protein modification.phosphorylation.TKL kinase superfamily.LRR-III kinase	Protein modification.phosphorylation.TKL kinase superfamily.LRR-III kinase (original description: none)	ID=AT3G50230;Name=AT3G50230;Note=Leucine-rich repeat protein kinase family protein;computational_description=Leucine-rich repeat protein kinase family protein%3B FUNCTIONS IN: protein serine/threonine kinase activity%2C kinase activity%2C ATP binding%3B INVOLVED IN: transmembrane receptor protein tyrosine kinase signaling pathway%2C protein amino acid phosphorylation%3B LOCATED IN: endomembrane system%3B EXPRESSED IN: shoot apex%2C embryo%2C flower%2C cultured cell%2C seed%3B EXPRESSED DURING: F mature embryo stage%2C petal differentiation and expansion stage%2C E expanded cotyledon stage%2C D bilateral stage%3B CONTAINS InterPro DOMAIN/s: Protein kinase%2C catalytic domain (InterPro:IPR000719)%2C Leucine-rich repeat (InterPro:IPR001611)%2C Serine/threonine-protein kinase-like domain (InterPro:IPR017442)%2C Protein kinase-like domain (InterPro:IPR011009)%3B BEST Arabidopsis thaliana protein match is: Leucine-rich repeat protein kinase family protein (TAIR:AT5G67200.1)%3B Has 114411 Blast hits to 77012 proteins in 2677 species: Archae - 82%3B Bacteria - 10430%3B Metazoa - 23497%3B Fungi - 4473%3B Plants - 64970%3B Viruses - 181%3B Other Eukaryotes - 10778 (source: NCBI BLink).;Dbxref=PMID:12972053,PMID:18315867,PMID:21431781,locus:2074830;locus_type=protein_coding
AT3G50240	AT3G50240.1	Encodes a kinesin-related protein.	protein_coding	(KICP-02)	(KICP-02)	20.1.3.3	Cytoskeleton.microtubular network.Kinesin microtubule-based motor protein activities.Kinesin-4 motor protein	Cytoskeleton.microtubular network.Kinesin microtubule-based motor protein activities.Kinesin-4 motor protein (original description: none)	ID=AT3G50240;Name=AT3G50240;Note=ATP binding microtubule motor family protein;curator_summary=Encodes a kinesin-related protein.;symbol=KICP-02;computational_description=KICP-02%3B FUNCTIONS IN: microtubule motor activity%2C ATP binding%3B INVOLVED IN: microtubule-based movement%3B LOCATED IN: chloroplast%3B EXPRESSED IN: 21 plant structures%3B EXPRESSED DURING: 13 growth stages%3B CONTAINS InterPro DOMAIN/s: Kinesin%2C motor region%2C conserved site (InterPro:IPR019821)%2C Kinesin%2C motor domain (InterPro:IPR001752)%3B BEST Arabidopsis thaliana protein match is: P-loop containing nucleoside triphosphate hydrolases superfamily protein (TAIR:AT5G47820.2)%3B Has 66961 Blast hits to 44643 proteins in 2038 species: Archae - 551%3B Bacteria - 6888%3B Metazoa - 33106%3B Fungi - 5668%3B Plants - 4311%3B Viruses - 105%3B Other Eukaryotes - 16332 (source: NCBI BLink).;Dbxref=PMID:14576160,PMID:18650403,PMID:20226671,locus:2074855;locus_type=protein_coding	0.0444866	0.879763	0.0383975	0.92845
AT3G50250	AT3G50250.1	transmembrane protein;(source:Araport11)	protein_coding			35.2	not assigned.not annotated	no hits & (original description: none)
AT3G50260	AT3G50260.1	Encodes a member of the DREB subfamily A-5 of ERF/AP2 transcription factor family. The protein contains one AP2 domain. Involved in defense and freezing stress responses. There are 16 members in this subfamily including RAP2.1, RAP2.9 and RAP2.10. The mRNA is cell-to-cell mobile.	protein_coding	COOPERATIVELY REGULATED BY ETHYLENE AND JASMONATE 1 (CEJ1)	COOPERATIVELY REGULATED BY ETHYLENE AND JASMONATE 1 (CEJ1); (ATERF#011);DREB AND EAR MOTIF PROTEIN 1 (DEAR1)	15.7.7.2	RNA biosynthesis.transcriptional activation.AP2/ERF superfamily.DREB-type transcription factor	RNA biosynthesis.transcriptional activation.AP2/ERF superfamily.DREB-type transcription factor (original description: none)	ID=AT3G50260;Name=AT3G50260;Note=cooperatively regulated by ethylene and jasmonate 1;curator_summary=Encodes a member of the DREB subfamily A-5 of ERF/AP2 transcription factor family. The protein contains one AP2 domain. Involved in defense and freezing stress responses. There are 16 members in this subfamily including RAP2.1%2C RAP2.9 and RAP2.10.;symbol=CEJ1;Alias=ATERF#011,DEAR1,DREB AND EAR MOTIF PROTEIN 1;full_name=cooperatively regulated by ethylene and jasmonate 1;computational_description=cooperatively regulated by ethylene and jasmonate 1 (CEJ1)%3B CONTAINS InterPro DOMAIN/s: DNA-binding%2C integrase-type (InterPro:IPR016177)%2C Pathogenesis-related transcriptional factor/ERF%2C DNA-binding (InterPro:IPR001471)%3B BEST Arabidopsis thaliana protein match is: DREB and EAR motif protein 2 (TAIR:AT5G67190.1)%3B Has 5544 Blast hits to 5466 proteins in 235 species: Archae - 0%3B Bacteria - 0%3B Metazoa - 0%3B Fungi - 0%3B Plants - 5538%3B Viruses - 0%3B Other Eukaryotes - 6 (source: NCBI BLink).;Dbxref=PMID:11118137,PMID:15282545,PMID:15235117,PMID:16214899,PMID:16317577,PMID:16553894,PMID:16553893,PMID:16820983,PMID:17408486,PMID:17722694,PMID:18053238,PMID:18408043,PMID:19618250,PMID:23682113,PMID:24157210,PMID:24377444,locus:2074765;locus_type=protein_coding	0.818862	0.0322632	-0.067327	0.919678
AT3G50270	AT3G50270.1	HXXXD-type acyl-transferase family protein;(source:Araport11)	protein_coding			50.2.3	Enzyme classification.EC_2 transferases.EC_2.3 acyltransferase	Uncharacterized acetyltransferase At3g50280 OS=Arabidopsis thaliana (sp|q9snd9|y3028_arath : 549.0) & Enzyme classification.EC_2 transferases.EC_2.3 acyltransferase(50.2.3 : 22.5) (original description: none)	ID=AT3G50270;Name=AT3G50270;Note=HXXXD-type acyl-transferase family protein;computational_description=HXXXD-type acyl-transferase family protein%3B FUNCTIONS IN: transferase activity%2C transferring acyl groups other than amino-acyl groups%2C transferase activity%3B INVOLVED IN: biological_process unknown%3B EXPRESSED IN: 19 plant structures%3B EXPRESSED DURING: 13 growth stages%3B CONTAINS InterPro DOMAIN/s: Transferase (InterPro:IPR003480)%3B BEST Arabidopsis thaliana protein match is: HXXXD-type acyl-transferase family protein (TAIR:AT3G50280.1)%3B Has 2559 Blast hits to 2547 proteins in 184 species: Archae - 0%3B Bacteria - 0%3B Metazoa - 0%3B Fungi - 207%3B Plants - 2350%3B Viruses - 0%3B Other Eukaryotes - 2 (source: NCBI BLink).;Dbxref=PMID:14576160,PMID:16998091,PMID:18650403,locus:2074775;locus_type=protein_coding	0.306784	0.152847	1.35387	3.88e-17
AT3G50280	AT3G50280.1	HXXXD-type acyl-transferase family protein;(source:Araport11)	protein_coding			50.2.3	Enzyme classification.EC_2 transferases.EC_2.3 acyltransferase	Uncharacterized acetyltransferase At3g50280 OS=Arabidopsis thaliana (sp|q9snd9|y3028_arath : 914.0) & Enzyme classification.EC_2 transferases.EC_2.3 acyltransferase(50.2.3 : 18.7) (original description: none)	ID=AT3G50280;Name=AT3G50280;Note=HXXXD-type acyl-transferase family protein;computational_description=HXXXD-type acyl-transferase family protein%3B FUNCTIONS IN: transferase activity%2C transferring acyl groups other than amino-acyl groups%2C transferase activity%3B INVOLVED IN: biological_process unknown%3B LOCATED IN: cellular_component unknown%3B EXPRESSED IN: 20 plant structures%3B EXPRESSED DURING: 12 growth stages%3B CONTAINS InterPro DOMAIN/s: Transferase (InterPro:IPR003480)%3B BEST Arabidopsis thaliana protein match is: HXXXD-type acyl-transferase family protein (TAIR:AT3G50300.1)%3B Has 2423 Blast hits to 2416 proteins in 189 species: Archae - 0%3B Bacteria - 4%3B Metazoa - 0%3B Fungi - 165%3B Plants - 2248%3B Viruses - 0%3B Other Eukaryotes - 6 (source: NCBI BLink).;Dbxref=PMID:17586839,locus:2074790;locus_type=protein_coding
AT3G50290	AT3G50290.1	HXXXD-type acyl-transferase family protein;(source:Araport11)	protein_coding			50.2.3	Enzyme classification.EC_2 transferases.EC_2.3 acyltransferase	Uncharacterized acetyltransferase At3g50280 OS=Arabidopsis thaliana (sp|q9snd9|y3028_arath : 371.0) & Enzyme classification.EC_2 transferases.EC_2.3 acyltransferase(50.2.3 : 19.8) (original description: none)
AT3G50295	AT3G50295.1	pseudogene of Pentatricopeptide repeat (PPR) superfamily protein;(source:Araport11)	pseudogene
AT3G50300	AT3G50300.1	HXXXD-type acyl-transferase family protein;(source:Araport11)	protein_coding			50.2.3	Enzyme classification.EC_2 transferases.EC_2.3 acyltransferase	Uncharacterized acetyltransferase At3g50280 OS=Arabidopsis thaliana (sp|q9snd9|y3028_arath : 603.0) & Enzyme classification.EC_2 transferases.EC_2.3 acyltransferase(50.2.3 : 17.2) (original description: none)	ID=AT3G50300;Name=AT3G50300;Note=HXXXD-type acyl-transferase family protein;computational_description=HXXXD-type acyl-transferase family protein%3B FUNCTIONS IN: transferase activity%2C transferring acyl groups other than amino-acyl groups%2C transferase activity%3B INVOLVED IN: biological_process unknown%3B LOCATED IN: cellular_component unknown%3B EXPRESSED IN: hypocotyl%2C root%3B CONTAINS InterPro DOMAIN/s: Transferase (InterPro:IPR003480)%3B BEST Arabidopsis thaliana protein match is: HXXXD-type acyl-transferase family protein (TAIR:AT3G50280.1)%3B Has 2344 Blast hits to 2339 proteins in 183 species: Archae - 0%3B Bacteria - 0%3B Metazoa - 0%3B Fungi - 196%3B Plants - 2144%3B Viruses - 0%3B Other Eukaryotes - 4 (source: NCBI BLink).;Dbxref=PMID:15695462,PMID:17061125,locus:2074820;locus_type=protein_coding	0.0754368	0.883241	-0.215358	0.720026
AT3G50301	AT3G50301.1	Pseudogene of AT1G49230; zinc finger (C3HC4-type RING finger) family protein	pseudogene
AT3G50310	AT3G50310.1	Encodes a member of MEKK subfamily. Target promoter of the male germline-specific transcription factor DUO1. Involved in osmotic stress response via regulation of MPK6 activity. It also plays an important role in regulating cell division and cell elongation in the primary root meristematic and elongation areas. Mutants show defects in root microtubule organization.It phosphorylates MPK18 and MKK3.It is a positive regulator of ABA-induced stomatal closure that acts by phosphorylating MKK5.	protein_coding	MITOGEN-ACTIVATED PROTEIN KINASE KINASE KINASE 20 (MAPKKK20)	ABA-INSENSITIVE PROTEIN KINASE 1 (AIK1);MAPKK KINASE 20 (MKKK20);MITOGEN-ACTIVATED PROTEIN KINASE KINASE KINASE 20 (MAPKKK20)	18.8.2.2	Protein modification.phosphorylation.STE kinase superfamily.MAP3K-MEKK kinase	Protein modification.phosphorylation.STE kinase superfamily.MAP3K-MEKK kinase (original description: none)	ID=AT3G50310;Name=AT3G50310;Note=mitogen-activated protein kinase kinase kinase 20;curator_summary=Encodes a member of MEKK subfamily. Target promoter of the male germline-specific transcription factor DUO1. Involved in osmotic stress response via regulation of MPK6 activity.;symbol=MAPKKK20;Alias=MKKK20,MAPKK kinase 20;full_name=mitogen-activated protein kinase kinase kinase 20;computational_description=mitogen-activated protein kinase kinase kinase 20 (MAPKKK20)%3B FUNCTIONS IN: protein serine/threonine kinase activity%2C protein kinase activity%2C kinase activity%2C ATP binding%3B INVOLVED IN: protein amino acid phosphorylation%3B LOCATED IN: cellular_component unknown%3B EXPRESSED IN: 10 plant structures%3B EXPRESSED DURING: L mature pollen stage%2C M germinated pollen stage%2C 4 anthesis%2C C globular stage%2C petal differentiation and expansion stage%3B CONTAINS InterPro DOMAIN/s: Protein kinase%2C ATP binding site (InterPro:IPR017441)%2C Protein kinase%2C catalytic domain (InterPro:IPR000719)%2C Serine/threonine-protein kinase-like domain (InterPro:IPR017442)%2C Protein kinase-like domain (InterPro:IPR011009)%2C Serine/threonine-protein kinase%2C active site (InterPro:IPR008271)%3B BEST Arabidopsis thaliana protein match is: mitogen-activated protein kinase kinase kinase 19 (TAIR:AT5G67080.1)%3B Has 114114 Blast hits to 112767 proteins in 3610 species: Archae - 125%3B Bacteria - 11707%3B Metazoa - 43224%3B Fungi - 11427%3B Plants - 28864%3B Viruses - 487%3B Other Eukaryotes - 18280 (source: NCBI BLink).;Dbxref=PMID:17056621,PMID:17360592,PMID:18359847,PMID:18667720,PMID:18775970,PMID:21285328,PMID:21969089,locus:2074835;locus_type=protein_coding	-0.822333	0.299007	-0.685076	0.389189
AT3G50320	AT3G50320.1	hypothetical protein;(source:Araport11)	protein_coding			35.2	not assigned.not annotated	no hits & (original description: none)
AT3G50330	AT3G50330.1	Encodes a bHLH transcription factor that is involved in transmitting tract and stigma development. Inhibits thermomorphogenesis.	protein_coding	HECATE 2 (HEC2)	HECATE 2 (HEC2)	15.7.33	RNA biosynthesis.transcriptional activation.bHLH transcription factor	RNA biosynthesis.transcriptional activation.bHLH transcription factor (original description: none)	ID=AT3G50330;Name=AT3G50330;Note=basic helix-loop-helix (bHLH) DNA-binding superfamily protein;symbol=HEC2;full_name=HECATE 2;computational_description=HECATE 2 (HEC2)%3B FUNCTIONS IN: DNA binding%2C sequence-specific DNA binding transcription factor activity%3B INVOLVED IN: ovary septum development%2C transmitting tissue development%2C carpel formation%2C regulation of transcription%3B LOCATED IN: nucleus%3B EXPRESSED IN: 6 plant structures%3B EXPRESSED DURING: flower development stages%2C gynoecium developmental stages%3B CONTAINS InterPro DOMAIN/s: Helix-loop-helix DNA-binding domain (InterPro:IPR001092)%2C Helix-loop-helix DNA-binding (InterPro:IPR011598)%3B BEST Arabidopsis thaliana protein match is: basic helix-loop-helix (bHLH) DNA-binding superfamily protein (TAIR:AT5G67060.1)%3B Has 2920 Blast hits to 2914 proteins in 102 species: Archae - 0%3B Bacteria - 0%3B Metazoa - 0%3B Fungi - 0%3B Plants - 2920%3B Viruses - 0%3B Other Eukaryotes - 0 (source: NCBI BLink).;Dbxref=PMID:11118137,PMID:12679534,PMID:12897250,PMID:14600211,PMID:15272873,PMID:17855426,locus:2074865;locus_type=protein_coding	0.824051	0.301813	1.2228	0.122464
AT3G50337
AT3G50340	AT3G50340.1	hypothetical protein;(source:Araport11)	protein_coding			35.2	not assigned.not annotated	no hits & (original description: none)	ID=AT3G50340;Name=AT3G50340;Note=hypothetical protein;computational_description=unknown protein%3B BEST Arabidopsis thaliana protein match is: unknown protein (TAIR:AT5G67020.1)%3B Has 128 Blast hits to 128 proteins in 39 species: Archae - 0%3B Bacteria - 46%3B Metazoa - 0%3B Fungi - 3%3B Plants - 76%3B Viruses - 0%3B Other Eukaryotes - 3 (source: NCBI BLink).;Dbxref=PMID:12893885,PMID:18552355,locus:2074870;locus_type=protein_coding	0.0101547	0.973972	-0.61001	0.0522216
AT3G50350	AT3G50350.1	membrane insertase, putative (DUF1685);(source:Araport11)	protein_coding			35.2	not assigned.not annotated	no hits & (original description: none)	ID=AT3G50350;Name=AT3G50350;Note=membrane insertase%2C putative (DUF1685);computational_description=Protein of unknown function (DUF1685)%3B FUNCTIONS IN: molecular_function unknown%3B INVOLVED IN: biological_process unknown%3B LOCATED IN: chloroplast%3B EXPRESSED IN: 18 plant structures%3B EXPRESSED DURING: LP.04 four leaves visible%2C 4 anthesis%2C C globular stage%2C 4 leaf senescence stage%2C petal differentiation and expansion stage%3B CONTAINS InterPro DOMAIN/s: Protein of unknown function DUF1685 (InterPro:IPR012881)%3B BEST Arabidopsis thaliana protein match is: Protein of unknown function (DUF1685) (TAIR:AT4G33985.1)%3B Has 199 Blast hits to 199 proteins in 14 species: Archae - 0%3B Bacteria - 0%3B Metazoa - 0%3B Fungi - 0%3B Plants - 199%3B Viruses - 0%3B Other Eukaryotes - 0 (source: NCBI BLink).;Dbxref=PMID:14576160,PMID:18650403,PMID:18805951,PMID:20736450,locus:2074875;locus_type=protein_coding	1.59279	1.71e-18	-0.0164276	0.971398
AT3G50360	AT3G50360.1	CAM like protein with four EF-hand domains. Binds calcium. Loss of function mutants affect ABA regulation of guard cell channels and accumulation of stress responsive transcripts(PMID:28603528).	protein_coding	CENTRIN2 (CEN2)	CENTRIN2 (ATCEN2);CENTRIN 1 (CEN1);CENTRIN2 (CEN2);CALMODULIN20 (CML20)	16.9.1.2.3	RNA processing.messenger ribonucleoprotein particle (mRNP).mRNP export.TREX-2 mRNP trafficking complex.CEN centrin component	RNA processing.messenger ribonucleoprotein particle (mRNP).mRNP export.TREX-2 mRNP trafficking complex.CEN centrin component (original description: none)	ID=AT3G50360;Name=AT3G50360;Note=centrin2;symbol=CEN2;Alias=ATCEN2,centrin2,CEN1,CENTRIN 1;full_name=centrin2;computational_description=centrin2 (CEN2)%3B FUNCTIONS IN: calcium ion binding%3B INVOLVED IN: biological_process unknown%3B LOCATED IN: plasma membrane%3B EXPRESSED IN: 24 plant structures%3B EXPRESSED DURING: 15 growth stages%3B CONTAINS InterPro DOMAIN/s: EF-Hand 1%2C calcium-binding site (InterPro:IPR018247)%2C EF-HAND 2 (InterPro:IPR018249)%2C EF-hand-like domain (InterPro:IPR011992)%2C Calcium-binding EF-hand (InterPro:IPR002048)%2C EF-hand (InterPro:IPR018248)%3B BEST Arabidopsis thaliana protein match is: centrin 2 (TAIR:AT4G37010.2)%3B Has 32825 Blast hits to 20606 proteins in 1695 species: Archae - 1%3B Bacteria - 190%3B Metazoa - 13563%3B Fungi - 7187%3B Plants - 7027%3B Viruses - 2%3B Other Eukaryotes - 4855 (source: NCBI BLink).;Dbxref=PMID:12372144,PMID:15645454,PMID:15720654,PMID:16023399,PMID:16786311,PMID:18650403,PMID:18757558,PMID:18775970,locus:2074780;locus_type=protein_coding	-0.323003	0.014987	-0.202347	0.18593
AT3G50370	AT3G50370.2	hypothetical protein;(source:Araport11)	protein_coding			35.2	not assigned.not annotated	no hits & (original description: none)	ID=AT3G50370;Name=AT3G50370;Note=hypothetical protein;computational_description=unknown protein%3B FUNCTIONS IN: molecular_function unknown%3B INVOLVED IN: biological_process unknown%3B LOCATED IN: cellular_component unknown%3B EXPRESSED IN: 26 plant structures%3B EXPRESSED DURING: 15 growth stages%3B Has 27734 Blast hits to 16708 proteins in 1259 species: Archae - 81%3B Bacteria - 3434%3B Metazoa - 10876%3B Fungi - 2514%3B Plants - 987%3B Viruses - 212%3B Other Eukaryotes - 9630 (source: NCBI BLink).;Dbxref=PMID:18650403,PMID:18775970,PMID:18854047,PMID:20736450,locus:2074795;locus_type=protein_coding	0.0428591	0.688121	0.321406	0.00165059
AT3G50373	AT3G50373.1	transcription elongation factor (TFIIS) family protein;(source:Araport11)	protein_coding			35.2	not assigned.not annotated	no hits & (original description: none)
AT3G50376	AT3G50376.1	pseudogene of NLI interacting factor (NIF) family protein	pseudogene
AT3G50380	AT3G50380.2	vacuolar protein sorting-associated protein, putative (DUF1162);(source:Araport11)	protein_coding			35.2	not assigned.not annotated	no hits & (original description: none)	ID=AT3G50380;Name=AT3G50380;Note=vacuolar protein sorting-associated protein%2C putative (DUF1162);computational_description=INVOLVED IN: protein localization%3B LOCATED IN: mitochondrion%3B EXPRESSED IN: 22 plant structures%3B EXPRESSED DURING: 13 growth stages%3B CONTAINS InterPro DOMAIN/s: Vacuolar protein sorting-associated protein (InterPro:IPR009543)%3B Has 365 Blast hits to 355 proteins in 118 species: Archae - 0%3B Bacteria - 0%3B Metazoa - 156%3B Fungi - 111%3B Plants - 61%3B Viruses - 0%3B Other Eukaryotes - 37 (source: NCBI BLink).;Dbxref=PMID:17004082,locus:2074810;locus_type=protein_coding	0.100095	0.489305	0.211141	0.147514
AT3G50390	AT3G50390.1	Transducin/WD40 repeat-like superfamily protein;(source:Araport11)	protein_coding			35.1	not assigned.annotated	Protein JINGUBANG OS=Arabidopsis thaliana (sp|o48716|jgb_arath : 427.0)		-0.0211721	0.984967	-1.27514	0.223986
AT3G50400	AT3G50400.1	GDSL-motif esterase/acyltransferase/lipase. Enzyme group with broad substrate specificity that may catalyze acyltransfer or hydrolase reactions with lipid and non-lipid substrates.	protein_coding			35.1	not assigned.annotated	GDSL esterase/lipase At3g50400 OS=Arabidopsis thaliana (sp|q9m2r9|gdl58_arath : 729.0)	ID=AT3G50400;Name=AT3G50400;Note=GDSL-like Lipase/Acylhydrolase superfamily protein;computational_description=GDSL-like Lipase/Acylhydrolase superfamily protein%3B FUNCTIONS IN: hydrolase activity%2C acting on ester bonds%2C carboxylesterase activity%3B INVOLVED IN: lipid metabolic process%3B LOCATED IN: endomembrane system%3B EXPRESSED IN: hypocotyl%2C root%3B CONTAINS InterPro DOMAIN/s: Lipase%2C GDSL (InterPro:IPR001087)%3B BEST Arabidopsis thaliana protein match is: GDSL-like Lipase/Acylhydrolase superfamily protein (TAIR:AT2G23540.1)%3B Has 3614 Blast hits to 3577 proteins in 268 species: Archae - 0%3B Bacteria - 447%3B Metazoa - 0%3B Fungi - 31%3B Plants - 3117%3B Viruses - 0%3B Other Eukaryotes - 19 (source: NCBI BLink).;Dbxref=locus:2074840;locus_type=protein_coding	0.0554702	0.921612	-0.659218	0.19181
AT3G50410	AT3G50410.1	Arabidopsis Dof protein containing a single 51-amino acid zinc finger DNA-binding domain, which may play an important roles in plant growth and development.	protein_coding	OBF BINDING PROTEIN 1 (OBP1)	DOF PROTEIN 3.4 (DOF3.4);OBF BINDING PROTEIN 1 (OBP1)	15.7.1.5	RNA biosynthesis.transcriptional activation.C2C2 superfamily.DOF transcription factor	RNA biosynthesis.transcriptional activation.C2C2 superfamily.DOF transcription factor (original description: none)	ID=AT3G50410;Name=AT3G50410;Note=OBF binding protein 1;curator_summary=Arabidopsis Dof protein containing a single 51-amino acid zinc finger DNA-binding domain%2C which may play an important roles in plant growth and development.;symbol=OBP1;full_name=OBF binding protein 1;computational_description=OBF binding protein 1 (OBP1)%3B CONTAINS InterPro DOMAIN/s: Zinc finger%2C Dof-type (InterPro:IPR003851)%3B BEST Arabidopsis thaliana protein match is: Dof-type zinc finger DNA-binding family protein (TAIR:AT5G66940.1)%3B Has 1129 Blast hits to 1124 proteins in 68 species: Archae - 0%3B Bacteria - 9%3B Metazoa - 17%3B Fungi - 6%3B Plants - 1084%3B Viruses - 0%3B Other Eukaryotes - 13 (source: NCBI BLink).;Dbxref=PMID:10758484,PMID:9011080,PMID:8718629,PMID:11118137,PMID:12475498,PMID:12694592,PMID:12877745,PMID:14558660,PMID:17056621,PMID:17764576,PMID:18665917,PMID:19357200,PMID:20736450,PMID:22037706,locus:2074850;locus_type=protein_coding	-0.376055	0.184492	-0.441694	0.13128
AT3G50420	AT3G50420.1	Pentatricopeptide repeat (PPR) superfamily protein;(source:Araport11)	protein_coding			35.1	not assigned.annotated	Pentatricopeptide repeat-containing protein At3g50420 OS=Arabidopsis thaliana (sp|q9sct2|pp277_arath : 1558.0)	ID=AT3G50420;Name=AT3G50420;Note=Pentatricopeptide repeat (PPR) superfamily protein;computational_description=Pentatricopeptide repeat (PPR) superfamily protein%3B FUNCTIONS IN: binding%3B INVOLVED IN: biological_process unknown%3B LOCATED IN: cellular_component unknown%3B EXPRESSED IN: 7 plant structures%3B EXPRESSED DURING: petal differentiation and expansion stage%2C E expanded cotyledon stage%2C D bilateral stage%3B CONTAINS InterPro DOMAIN/s: Pentatricopeptide repeat (InterPro:IPR002885)%2C Tetratricopeptide-like helical (InterPro:IPR011990)%3B BEST Arabidopsis thaliana protein match is: Pentatricopeptide repeat (PPR) superfamily protein (TAIR:AT4G13650.1)%3B Has 48124 Blast hits to 13590 proteins in 226 species: Archae - 0%3B Bacteria - 6%3B Metazoa - 116%3B Fungi - 107%3B Plants - 47293%3B Viruses - 0%3B Other Eukaryotes - 602 (source: NCBI BLink).;Dbxref=PMID:16825340,locus:2098670;locus_type=protein_coding	-0.175148	0.756437	0.0249422	0.973668
AT3G50430	AT3G50430.1	golgin;(source:Araport11)	protein_coding			35.2	not assigned.not annotated	no hits & (original description: none)	ID=AT3G50430;Name=AT3G50430;Note=golgin;computational_description=unknown protein%3B Has 54 Blast hits to 54 proteins in 22 species: Archae - 0%3B Bacteria - 0%3B Metazoa - 29%3B Fungi - 0%3B Plants - 24%3B Viruses - 0%3B Other Eukaryotes - 1 (source: NCBI BLink).;Dbxref=PMID:12777052,locus:2098675;locus_type=protein_coding	0.326161	0.132789	0.00982669	0.978552
AT3G50440	AT3G50440.1	Encodes a protein shown to have methyl jasmonate esterase activity in vitro. This protein does not act on methyl IAA, MeSA, MeGA4, or MEGA9 in vitro.	protein_coding	METHYL ESTERASE 10 (MES10)	ARABIDOPSIS THALIANA METHYL ESTERASE 10 (ATMES10);METHYL ESTERASE 10 (MES10)	35.1	not assigned.annotated	Methylesterase 10 OS=Arabidopsis thaliana (sp|q8s9k8|mes10_arath : 520.0)	ID=AT3G50440;Name=AT3G50440;Note=methylesterase;curator_summary=Encodes a protein shown to have methyl jasmonate esterase activity in vitro. This protein does not act on methyl IAA%2C MeSA%2C MeGA4%2C or MEGA9 in vitro.;symbol=MES10;Alias=ATMES10,ARABIDOPSIS THALIANA METHYL ESTERASE 10;full_name=methyl esterase 10;computational_description=methyl esterase 10 (MES10)%3B CONTAINS InterPro DOMAIN/s: Alpha/beta hydrolase fold-1 (InterPro:IPR000073)%3B BEST Arabidopsis thaliana protein match is: methyl esterase 1 (TAIR:AT2G23620.1)%3B Has 1602 Blast hits to 1600 proteins in 360 species: Archae - 4%3B Bacteria - 838%3B Metazoa - 1%3B Fungi - 25%3B Plants - 612%3B Viruses - 0%3B Other Eukaryotes - 122 (source: NCBI BLink).;Dbxref=PMID:15155802,PMID:16081527,PMID:16673935,PMID:17122067,PMID:18467465,PMID:18650403,PMID:18643994,locus:2098685;locus_type=protein_coding	-0.205373	0.360105	-0.854849	0.000160405
AT3G50450	AT3G50450.1	Homolog of RPW8	protein_coding	HOMOLOG OF RPW8 1 (HR1)	HOMOLOG OF RPW8 1 (HR1)	35.1	not assigned.annotated	RPW8-like protein 1 OS=Arabidopsis thaliana (sp|q9scs9|hr1_arath : 298.0)
AT3G50460	AT3G50460.1	Homolog of RPW8	protein_coding	HOMOLOG OF RPW8 2 (HR2)	HOMOLOG OF RPW8 2 (HR2)	35.1	not assigned.annotated	RPW8-like protein 2 OS=Arabidopsis thaliana (sp|q9scs8|hr2_arath : 341.0)	ID=AT3G50460;Name=AT3G50460;Note=homolog of RPW8 2;curator_summary=Homolog of RPW8;symbol=HR2;full_name=homolog of RPW8 2;computational_description=homolog of RPW8 2 (HR2)%3B CONTAINS InterPro DOMAIN/s: Powdery mildew resistance protein%2C RPW8 domain (InterPro:IPR008808)%3B BEST Arabidopsis thaliana protein match is: homolog of RPW8 3 (TAIR:AT3G50470.1)%3B Has 107 Blast hits to 107 proteins in 13 species: Archae - 0%3B Bacteria - 0%3B Metazoa - 0%3B Fungi - 2%3B Plants - 104%3B Viruses - 0%3B Other Eukaryotes - 1 (source: NCBI BLink).;Dbxref=PMID:15155802,locus:2098715;locus_type=protein_coding	-0.36991	NA	0.103239	0.956612
AT3G50470	AT3G50470.1	Homolog of RPW8	protein_coding	HOMOLOG OF RPW8 3 (HR3)	HOMOLOG OF RPW8 3 (HR3);INTRACELLULAR MILDEW A 10 (MLA10)	35.1	not assigned.annotated	RPW8-like protein 3 OS=Arabidopsis thaliana (sp|q9scs7|hr3_arath : 294.0)	ID=AT3G50470;Name=AT3G50470;Note=homolog of RPW8 3;curator_summary=Homolog of RPW8;symbol=HR3;Alias=MLA10,INTRACELLULAR MILDEW A 10;full_name=homolog of RPW8 3;computational_description=homolog of RPW8 3 (HR3)%3B CONTAINS InterPro DOMAIN/s: Powdery mildew resistance protein%2C RPW8 domain (InterPro:IPR008808)%3B BEST Arabidopsis thaliana protein match is: homolog of RPW8 2 (TAIR:AT3G50460.1)%3B Has 133 Blast hits to 132 proteins in 16 species: Archae - 0%3B Bacteria - 0%3B Metazoa - 2%3B Fungi - 2%3B Plants - 123%3B Viruses - 0%3B Other Eukaryotes - 6 (source: NCBI BLink).;Dbxref=PMID:15155802,PMID:15584951,PMID:17565954,PMID:17185563,locus:2098725;locus_type=protein_coding	0.905023	0.00196315	0.882206	0.00452688
AT3G50480	AT3G50480.1	Homolog of RPW8	protein_coding	HOMOLOG OF RPW8 4 (HR4)	HOMOLOG OF RPW8 4 (HR4)	35.1	not assigned.annotated	RPW8-like protein 4 OS=Arabidopsis thaliana (sp|q9scs6|hr4_arath : 348.0)	ID=AT3G50480;Name=AT3G50480;Note=homolog of RPW8 4;curator_summary=Homolog of RPW8;symbol=HR4;full_name=homolog of RPW8 4;computational_description=homolog of RPW8 4 (HR4)%3B FUNCTIONS IN: molecular_function unknown%3B INVOLVED IN: response to other organism%3B LOCATED IN: endomembrane system%3B EXPRESSED IN: 20 plant structures%3B EXPRESSED DURING: 11 growth stages%3B CONTAINS InterPro DOMAIN/s: Powdery mildew resistance protein%2C RPW8 domain (InterPro:IPR008808)%3B BEST Arabidopsis thaliana protein match is: homolog of RPW8 3 (TAIR:AT3G50470.1)%3B Has 106 Blast hits to 90 proteins in 15 species: Archae - 14%3B Bacteria - 4%3B Metazoa - 2%3B Fungi - 0%3B Plants - 72%3B Viruses - 0%3B Other Eukaryotes - 14 (source: NCBI BLink).;Dbxref=PMID:12376638,PMID:15155802,PMID:15584951,PMID:15824099,PMID:16473969,PMID:16766691,PMID:17142483,PMID:17565954,PMID:18650403,PMID:20736450,PMID:22942755,locus:2098740;locus_type=protein_coding	0.470711	3.72e-12	0.689214	1.05e-23
AT3G50490	AT3G50490.1	transposable_element_gene;(source:Araport11);copia-like retrotransposon family, has a 1.3e-13 P-value blast match to GB:AAC24836 pol polyprotein (Ty1_Copia-element) (Candida albicans);(source:TAIR10)	transposable_element_gene
AT3G50500	AT3G50500.2	encodes a member of SNF1-related protein kinases (SnRK2) whose activity is activated by ionic (salt) and non-ionic (mannitol) osmotic stress. Enzyme involved in the ABA signaling during seed germination, dormancy and seedling growth.	protein_coding	SNF1-RELATED PROTEIN KINASE 2.2 (SNRK2.2)	SNF1-RELATED PROTEIN KINASE 2.2 (SNRK2.2)	18.8.5.2	Protein modification.phosphorylation.CAMK kinase superfamily.SNF1-related SnRK2 kinase	Protein modification.phosphorylation.CAMK kinase superfamily.SNF1-related SnRK2 kinase (original description: none)	ID=AT3G50500;Name=AT3G50500;Note=SNF1-related protein kinase 2.2;curator_summary=encodes a member of SNF1-related protein kinases (SnRK2) whose activity is activated by ionic (salt) and non-ionic (mannitol) osmotic stress. Enzyme involved in the ABA signaling during seed germination%2C dormancy and seedling growth.;symbol=SNRK2.2;Alias=SPK-2-2,SNF1-RELATED PROTEIN KINASE 2-2,SRK2D;full_name=SNF1-related protein kinase 2.2;computational_description=SNF1-related protein kinase 2.2 (SNRK2.2)%3B FUNCTIONS IN: protein kinase activity%2C kinase activity%3B INVOLVED IN: in 7 processes%3B LOCATED IN: cytosol%2C nucleus%2C cytoplasm%3B EXPRESSED IN: 25 plant structures%3B EXPRESSED DURING: 15 growth stages%3B CONTAINS InterPro DOMAIN/s: Protein kinase%2C ATP binding site (InterPro:IPR017441)%2C Serine/threonine-protein kinase domain (InterPro:IPR002290)%2C Serine/threonine-protein kinase-like domain (InterPro:IPR017442)%2C Protein kinase-like domain (InterPro:IPR011009)%2C Serine/threonine-protein kinase%2C active site (InterPro:IPR008271)%2C Protein kinase%2C catalytic domain (InterPro:IPR000719)%2C Calcium/calmodulin-dependent protein kinase-like (InterPro:IPR020636)%2C Serine/threonine-protein kinase-like%2C plant (InterPro:IPR015740)%3B BEST Arabidopsis thaliana protein match is: sucrose nonfermenting 1(SNF1)-related protein kinase 2.3 (TAIR:AT5G66880.1)%3B Has 115487 Blast hits to 113731 proteins in 3342 species: Archae - 110%3B Bacteria - 13353%3B Metazoa - 42986%3B Fungi - 12252%3B Plants - 26670%3B Viruses - 490%3B Other Eukaryotes - 19626 (source: NCBI BLink).;Dbxref=PMID:12468729,PMID:12805596,PMID:15010618,PMID:15086800,PMID:15155802,PMID:15292193,PMID:15561775,PMID:17307925,PMID:18433157,PMID:18941053,PMID:19420218,PMID:19541597,PMID:19874541,PMID:19880399,PMID:20733066,PMID:19947981,PMID:21220313,PMID:21477822,PMID:21746700,PMID:22739828,PMID:22705253,PMID:23307919,PMID:23396830,PMID:23776212,PMID:24738645,PMID:25231920,PMID:25345749,PMID:25371509,PMID:25614064,PMID:25566293,locus:2098755;locus_type=protein_coding	-0.257998	0.0457055	0.244944	0.0121516
AT3G50505	AT3G50505.1	pre-tRNA tRNA-Glu (anticodon: TTC);(source:Araport11, TAIR10)	pre_trna
AT3G50510	AT3G50510.1	LOB domain-containing protein 28;(source:Araport11)	protein_coding	LOB DOMAIN-CONTAINING PROTEIN 28 (LBD28)	LOB DOMAIN-CONTAINING PROTEIN 28 (LBD28)	15.7.24	RNA biosynthesis.transcriptional activation.AS2/LOB transcription factor	RNA biosynthesis.transcriptional activation.AS2/LOB transcription factor (original description: none)
AT3G50520	AT3G50520.1	Phosphoglycerate mutase family protein;(source:Araport11)	protein_coding			35.1	not assigned.annotated	Phosphoglycerate mutase-like protein 4 OS=Arabidopsis thaliana (sp|q9scs3|pgml4_arath : 434.0)	ID=AT3G50520;Name=AT3G50520;Note=Phosphoglycerate mutase family protein;computational_description=Phosphoglycerate mutase family protein%3B FUNCTIONS IN: catalytic activity%3B INVOLVED IN: metabolic process%3B LOCATED IN: cellular_component unknown%3B EXPRESSED IN: 22 plant structures%3B EXPRESSED DURING: 14 growth stages%3B CONTAINS InterPro DOMAIN/s: Histidine phosphatase superfamily%2C clade-1 (InterPro:IPR013078)%2C Phosphoglycerate/bisphosphoglycerate mutase%2C active site (InterPro:IPR001345)%3B BEST Arabidopsis thaliana protein match is: Phosphoglycerate mutase family protein (TAIR:AT5G04120.1)%3B Has 16927 Blast hits to 16736 proteins in 2503 species: Archae - 87%3B Bacteria - 12791%3B Metazoa - 870%3B Fungi - 486%3B Plants - 272%3B Viruses - 0%3B Other Eukaryotes - 2421 (source: NCBI BLink).;Dbxref=PMID:15010616,PMID:15737980,PMID:18218973,locus:2098690;locus_type=protein_coding	-0.044477	0.850552	0.129808	0.571689
AT3G50530	AT3G50530.2	CDPK-related kinase	protein_coding	CDPK-RELATED KINASE (CRK)	CDPK-RELATED KINASE (CRK)	50.2.7	Enzyme classification.EC_2 transferases.EC_2.7 transferase transferring phosphorus-containing group	CDPK-related kinase 5 OS=Arabidopsis thaliana (sp|q9scs2|camk5_arath : 1095.0) & Enzyme classification.EC_2 transferases.EC_2.7 transferase transferring phosphorus-containing group(50.2.7 : 240.7) (original description: none)	ID=AT3G50530;Name=AT3G50530;Note=CDPK-related kinase;curator_summary=CDPK-related kinase;symbol=CRK;full_name=CDPK-related kinase;computational_description=CDPK-related kinase (CRK)%3B FUNCTIONS IN: in 6 functions%3B INVOLVED IN: protein amino acid phosphorylation%2C N-terminal protein myristoylation%3B LOCATED IN: plasma membrane%3B EXPRESSED IN: 24 plant structures%3B EXPRESSED DURING: 13 growth stages%3B CONTAINS InterPro DOMAIN/s: Protein kinase%2C ATP binding site (InterPro:IPR017441)%2C Serine/threonine-protein kinase domain (InterPro:IPR002290)%2C Serine/threonine-protein kinase-like domain (InterPro:IPR017442)%2C Protein kinase-like domain (InterPro:IPR011009)%2C Serine/threonine-protein kinase%2C active site (InterPro:IPR008271)%2C Protein kinase%2C catalytic domain (InterPro:IPR000719)%2C Calcium-dependent protein kinase (InterPro:IPR020642)%2C Calcium/calmodulin-dependent protein kinase-like (InterPro:IPR020636)%3B BEST Arabidopsis thaliana protein match is: CDPK-related kinase 1 (TAIR:AT2G41140.1)%3B Has 116660 Blast hits to 114838 proteins in 3097 species: Archae - 168%3B Bacteria - 14539%3B Metazoa - 43431%3B Fungi - 12865%3B Plants - 24050%3B Viruses - 569%3B Other Eukaryotes - 21038 (source: NCBI BLink).;Dbxref=PMID:7640352,PMID:12383089,PMID:12372144,PMID:12805596,PMID:12912986,PMID:12959135,PMID:14576160,PMID:14973164,PMID:18775970,PMID:21477822,locus:2098705;locus_type=protein_coding	-0.0183014	0.926195	-0.14285	0.447091
AT3G50540	AT3G50540.1	hypothetical protein;(source:Araport11)	protein_coding			35.2	not assigned.not annotated	no hits & (original description: none)
AT3G50550	AT3G50550.1	hypothetical protein;(source:Araport11)	protein_coding			35.2	not assigned.not annotated	no hits & (original description: none)	ID=AT3G50550;Name=AT3G50550;Note=hypothetical protein;computational_description=unknown protein%3B Has 75703 Blast hits to 19796 proteins in 1115 species: Archae - 327%3B Bacteria - 34383%3B Metazoa - 14453%3B Fungi - 7466%3B Plants - 2586%3B Viruses - 958%3B Other Eukaryotes - 15530 (source: NCBI BLink).;Dbxref=PMID:16531467,PMID:18775970,locus:2098730;locus_type=protein_coding	-0.512946	0.0298355	-0.186237	0.52077
AT3G50560	AT3G50560.1	NAD(P)-binding Rossmann-fold superfamily protein;(source:Araport11)	protein_coding			35.2	not assigned.not annotated	no hits & (original description: none)	ID=AT3G50560;Name=AT3G50560;Note=NAD(P)-binding Rossmann-fold superfamily protein;computational_description=NAD(P)-binding Rossmann-fold superfamily protein%3B FUNCTIONS IN: oxidoreductase activity%2C binding%2C catalytic activity%3B INVOLVED IN: oxidation reduction%2C metabolic process%3B LOCATED IN: cellular_component unknown%3B EXPRESSED IN: 19 plant structures%3B EXPRESSED DURING: 11 growth stages%3B CONTAINS InterPro DOMAIN/s: NAD(P)-binding domain (InterPro:IPR016040)%2C Glucose/ribitol dehydrogenase (InterPro:IPR002347)%2C Short-chain dehydrogenase/reductase SDR (InterPro:IPR002198)%3B BEST Arabidopsis thaliana protein match is: NAD(P)-binding Rossmann-fold superfamily protein (TAIR:AT5G10050.1)%3B Has 28315 Blast hits to 28305 proteins in 2489 species: Archae - 298%3B Bacteria - 21162%3B Metazoa - 1441%3B Fungi - 797%3B Plants - 407%3B Viruses - 0%3B Other Eukaryotes - 4210 (source: NCBI BLink).;Dbxref=locus:2098735;locus_type=protein_coding	2.8892	2.19e-216	0.288926	0.112874
AT3G50570	AT3G50570.2	hydroxyproline-rich glycoprotein family protein;(source:Araport11)	protein_coding			35.2	not assigned.not annotated	no hits & (original description: none)	ID=AT3G50570;Name=AT3G50570;Note=hydroxyproline-rich glycoprotein family protein;computational_description=hydroxyproline-rich glycoprotein family protein%3B CONTAINS InterPro DOMAIN/s: Protein of unknown function DUF784%2C Arabidopsis thaliana (InterPro:IPR008502)%3B BEST Arabidopsis thaliana protein match is: ECA1 gametogenesis related family protein (TAIR:AT1G44224.1)%3B Has 1202 Blast hits to 781 proteins in 175 species: Archae - 0%3B Bacteria - 378%3B Metazoa - 371%3B Fungi - 63%3B Plants - 171%3B Viruses - 5%3B Other Eukaryotes - 214 (source: NCBI BLink).;Dbxref=PMID:14576160,PMID:19269997,locus:2098750;locus_type=protein_coding	0.81033	0.00529682	0.273523	0.483801
AT3G50580	AT3G50580.1	transmembrane protein;(source:Araport11)	protein_coding			35.2	not assigned.not annotated	no hits & (original description: none)
AT3G50590	AT3G50590.1	WD40/YVTN repeat protein.	protein_coding	(TWD40-1)	(TWD40-1)	22.1.4.4	Vesicle trafficking.clathrin coated vesicle (CCV) machinery.TPLATE AP-2 co-adaptor complex.TWD40 component	Vesicle trafficking.clathrin coated vesicle (CCV) machinery.TPLATE AP-2 co-adaptor complex.TWD40 component (original description: none)	ID=AT3G50590;Name=AT3G50590;Note=Transducin/WD40 repeat-like superfamily protein;computational_description=Transducin/WD40 repeat-like superfamily protein%3B FUNCTIONS IN: nucleotide binding%3B INVOLVED IN: biological_process unknown%3B LOCATED IN: plasma membrane%3B EXPRESSED IN: 23 plant structures%3B EXPRESSED DURING: 13 growth stages%3B CONTAINS InterPro DOMAIN/s: WD40 repeat 2 (InterPro:IPR019782)%2C WD40 repeat-like-containing domain (InterPro:IPR011046)%2C WD40-repeat-containing domain (InterPro:IPR017986)%2C WD40/YVTN repeat-like-containing domain (InterPro:IPR015943)%2C WD40 repeat (InterPro:IPR001680)%2C WD40 repeat%2C subgroup (InterPro:IPR019781)%3B Has 1315 Blast hits to 1225 proteins in 269 species: Archae - 0%3B Bacteria - 270%3B Metazoa - 540%3B Fungi - 221%3B Plants - 139%3B Viruses - 13%3B Other Eukaryotes - 132 (source: NCBI BLink).;Dbxref=PMID:15546358,PMID:16776300,locus:2098765;locus_type=protein_coding	0.475583	4.91e-06	0.48553	1.39e-05
AT3G50610	AT3G50610.2	C-TERMINALLY ENCODED PEPTIDE (CEP), which is a post-translationally modified peptides that plays essential role in root and shoot development, nitrogen absorption, nodule formation, and stress resilience.	protein_coding	C-TERMINALLY ENCODED PEPTIDE 9 (CEP9)	C-TERMINALLY ENCODED PEPTIDE 9 (CEP9)	25.1.1.1	Nutrient uptake.nitrogen assimilation.systemic nitrogen signalling.CEP signalling polypeptide	Nutrient uptake.nitrogen assimilation.systemic nitrogen signalling.CEP signalling polypeptide (original description: none)	ID=AT3G50610;Name=AT3G50610;Note=DNA-directed RNA polymerase II subunit RPB1-like protein;computational_description=unknown protein%3B BEST Arabidopsis thaliana protein match is: unknown protein (TAIR:AT5G66816.1)%3B Has 125 Blast hits to 60 proteins in 16 species: Archae - 0%3B Bacteria - 2%3B Metazoa - 10%3B Fungi - 4%3B Plants - 97%3B Viruses - 0%3B Other Eukaryotes - 12 (source: NCBI BLink).;Dbxref=PMID:16941220,locus:2098695;locus_type=protein_coding
AT3G50620	AT3G50620.1	P-loop containing nucleoside triphosphate hydrolases superfamily protein;(source:Araport11)	protein_coding			35.2	not assigned.not annotated	no hits & (original description: none)	ID=AT3G50620;Name=AT3G50620;Note=P-loop containing nucleoside triphosphate hydrolases superfamily protein;computational_description=P-loop containing nucleoside triphosphate hydrolases superfamily protein%3B FUNCTIONS IN: sulfotransferase activity%3B INVOLVED IN: biological_process unknown%3B LOCATED IN: cellular_component unknown%3B EXPRESSED IN: 20 plant structures%3B EXPRESSED DURING: 11 growth stages%3B CONTAINS InterPro DOMAIN/s: Sulfotransferase domain (InterPro:IPR000863)%3B BEST Arabidopsis thaliana protein match is: P-loop containing nucleoside triphosphate hydrolases superfamily protein (TAIR:AT2G15730.1)%3B Has 170 Blast hits to 170 proteins in 44 species: Archae - 0%3B Bacteria - 56%3B Metazoa - 0%3B Fungi - 0%3B Plants - 114%3B Viruses - 0%3B Other Eukaryotes - 0 (source: NCBI BLink).;Dbxref=PMID:15937229,PMID:16277745,locus:2098710;locus_type=protein_coding	-0.536649	0.0369897	-0.347924	0.188569
AT3G50625	AT3G50625.1	transposable_element_gene;(source:Araport11);copia-like retrotransposon family, has a 6.1e-96 P-value blast match to dbj|BAA78425.1| polyprotein (Arabidopsis thaliana) (AtRE1) (Ty1_Copia-element);(source:TAIR10)	transposable_element_gene
AT3G50630	AT3G50630.1	Kip-related protein (KRP) gene, encodes CDK (cyclin-dependent kinase) inhibitor (CKI), negative regulator of cell division. A member of seven KRP genes found in Arabidopsis thaliana. Differential expression patterns for distinct KRPs were revealed by in situ hybridization. Gene was isolated from a yeast two hybrid screen as an interacting protein of CDC2A. Recombinant protein has a strong kinase inhibitor activity in vitro. Transcript is expressed in all tissues examined but is differentially distributed from ICK1. Controls the onset of the endoreduplication cycle through inhibition of CDKA;1. The KRP2 protein abundance is regulated by proteolysis through CDKB1;1 phosphorylation.	protein_coding	KIP-RELATED PROTEIN 2 (KRP2)	KIP-RELATED PROTEIN 2 (KRP2); (ICK2)	13.1.3.1	Cell cycle.regulation.cyclin-dependent kinase inhibitor activities.KRP/ICK-type inhibitor	Cell cycle.regulation.cyclin-dependent kinase inhibitor activities.KRP/ICK-type inhibitor (original description: none)	ID=AT3G50630;Name=AT3G50630;Note=KIP-related protein 2;curator_summary=Kip-related protein (KRP) gene%2C encodes CDK (cyclin-dependent kinase) inhibitor (CKI)%2C negative regulator of cell division. A member of seven KRP genes found in Arabidopsis thaliana. Differential expression patterns for distinct KRPs were revealed by in situ hybridization. Gene was isolated from a yeast two hybrid screen as an interacting protein of CDC2A. Recombinant protein has a strong kinase inhibitor activity in vitro. Transcript is expressed in all tissues examined but is differentially distributed from ICK1. Controls the onset of the endoreduplication cycle through inhibition of CDKA%3B1. The KRP2 protein abundance is regulated by proteolysis through CDKB1%3B1 phosphorylation.;symbol=KRP2;Alias=ICK2;full_name=KIP-related protein 2;computational_description=KIP-related protein 2 (KRP2)%3B FUNCTIONS IN: protein binding%2C kinase inhibitor activity%2C cyclin-dependent protein kinase inhibitor activity%3B INVOLVED IN: negative regulation of cyclin-dependent protein kinase activity%2C DNA endoreduplication%3B LOCATED IN: nucleus%3B EXPRESSED IN: 24 plant structures%3B EXPRESSED DURING: 9 growth stages%3B CONTAINS InterPro DOMAIN/s: Cyclin-dependent kinase inhibitor (InterPro:IPR003175)%2C Cyclin-dependent kinase inhibitor%2C plant (InterPro:IPR016701)%3B Has 103 Blast hits to 103 proteins in 17 species: Archae - 0%3B Bacteria - 0%3B Metazoa - 2%3B Fungi - 2%3B Plants - 97%3B Viruses - 0%3B Other Eukaryotes - 2 (source: NCBI BLink).;Dbxref=PMID:16376885,PMID:19000158,PMID:19576768,PMID:20706207,PMID:21221633,PMID:21270057,PMID:21357490,PMID:22476290,PMID:23574394,PMID:23647236,PMID:24497510,PMID:24068796,PMID:24305734,locus:2101679;locus_type=protein_coding	-0.214243	0.285057	-0.500446	0.0117132
AT3G50640	AT3G50640.1	hypothetical protein;(source:Araport11)	protein_coding			35.2	not assigned.not annotated	no hits & (original description: none)	ID=AT3G50640;Name=AT3G50640;Note=hypothetical protein;computational_description=unknown protein%3B BEST Arabidopsis thaliana protein match is: unknown protein (TAIR:AT5G66800.1)%3B Has 67 Blast hits to 67 proteins in 10 species: Archae - 0%3B Bacteria - 0%3B Metazoa - 0%3B Fungi - 0%3B Plants - 67%3B Viruses - 0%3B Other Eukaryotes - 0 (source: NCBI BLink).;Dbxref=PMID:14576160,PMID:17061125,locus:2101684;locus_type=protein_coding	0.13378	0.916556	-0.551573	0.684158
AT3G50650	AT3G50650.1	GRAS family transcription factor;(source:Araport11)	protein_coding			15.7.12	RNA biosynthesis.transcriptional activation.GRAS transcription factor	RNA biosynthesis.transcriptional activation.GRAS transcription factor (original description: none)	ID=AT3G50650;Name=AT3G50650;Note=GRAS family transcription factor;computational_description=GRAS family transcription factor%3B CONTAINS InterPro DOMAIN/s: Transcription factor GRAS (InterPro:IPR005202)%3B BEST Arabidopsis thaliana protein match is: GRAS family transcription factor (TAIR:AT5G66770.1)%3B Has 2907 Blast hits to 2857 proteins in 413 species: Archae - 0%3B Bacteria - 24%3B Metazoa - 184%3B Fungi - 97%3B Plants - 2517%3B Viruses - 13%3B Other Eukaryotes - 72 (source: NCBI BLink).;Dbxref=PMID:11118137,PMID:14760535,PMID:15604690,PMID:24377444,locus:2101694;locus_type=protein_coding	1.01572	1.55e-06	0.439276	0.105496
AT3G50651
AT3G50660	AT3G50660.1	Encodes a 22&#945; hydroxylase whose reaction is a rate-limiting step in brassinosteroid biosynthetic pathway. The protein is a member of CYP90B gene family. The stable clm allele displays a small, compressed rosette, reduced internode length, and reduced fertility, appears in selfed ddm1 mutant plants possibly due to loss of cytosine methylation. Transcripts accumulate in actively growing tissues, and GUS expression is negatively regulated by brassinosteroids. Localized in the endoplasmic reticulum. The in vitro expressed protein can perform the C-22 hydroxylation of a variety of C27-, C28- and C29-sterols. Cholesterol was the best substrate, followed by campesterol. Sitosterol was a poor substrate.	protein_coding	DWARF 4 (DWF4)	DWARF 4 (DWF4);CYTOCHROME P450 90B1 (CYP90B1);CLAM (CLM);SUPPRESSOR OF NPH4 2 (SNP2);SHADE AVOIDANCE 1 (SAV1);PARTIALLY SUPPRESSING COI1 INSENSITIVITY TO JA 1 (PSC1); (ATDWF4)	50.1.13	Enzyme classification.EC_1 oxidoreductases.EC_1.14 oxidoreductase acting on paired donor with incorporation or reduction of molecular oxygen	Cytochrome P450 90B1 OS=Arabidopsis thaliana (sp|o64989|c90b1_arath : 923.0) & Enzyme classification.EC_1 oxidoreductases.EC_1.14 oxidoreductase acting on paired donor with incorporation or reduction of molecular oxygen(50.1.13 : 186.2) (original description: none)	ID=AT3G50660;Name=AT3G50660;Note=Cytochrome P450 superfamily protein;curator_summary=Encodes a 22%26#945%3B hydroxylase whose reaction is a rate-limiting step in brassinosteroid biosynthetic pathway. The protein is a member of CYP90B gene family. CLM is an epi-allele with small%2C compressed rosette%2C reduced internode length%2C and reduced fertility%2C appears in selfed ddm mutant plants possibly due to loss of cytosine methylation. Transcripts accumulate in actively growing tissues%2C and GUS expression is negatively regulated by brassinosteroids. Localized in the endoplasmic reticulum. The in vitro expressed protein can perform the C-22 hydroxylation of a variety of C27-%2C C28- and C29-sterols. Cholesterol was the best substrate%2C followed by campesterol. Sitosterol was a poor substrate.;symbol=DWF4;Alias=AtDWF4,CLM,CLOMAZONE-RESISTANT,CYP90B1,CYTOCHROME P450 90B1,PSC1,PARTIALLY SUPPRESSING COI1 INSENSITIVITY TO JA 1,SAV1,SHADE AVOIDANCE 1,SNP2,SUPPRESSOR OF NPH4 2;full_name=DWARF 4;computational_description=DWARF 4 (DWF4)%3B CONTAINS InterPro DOMAIN/s: Cytochrome P450 (InterPro:IPR001128)%2C Cytochrome P450%2C conserved site (InterPro:IPR017972)%2C Cytochrome P450%2C E-class%2C group I (InterPro:IPR002401)%3B BEST Arabidopsis thaliana protein match is: Cytochrome P450 superfamily protein (TAIR:AT5G05690.1)%3B Has 31120 Blast hits to 31036 proteins in 1650 species: Archae - 61%3B Bacteria - 5303%3B Metazoa - 10591%3B Fungi - 5722%3B Plants - 7996%3B Viruses - 3%3B Other Eukaryotes - 1444 (source: NCBI BLink).;Dbxref=PMID:10069828,PMID:9490746,PMID:9490745,PMID:8901594,PMID:11319239,PMID:11489171,PMID:11346800,PMID:12114578,PMID:12226529,PMID:12350224,PMID:12529536,PMID:14676973,PMID:15908602,PMID:16407451,PMID:16460510,PMID:16632588,PMID:16906434,PMID:16960392,PMID:17668219,PMID:18650403,PMID:17908154,PMID:18394996,PMID:18175930,PMID:19741050,PMID:20009521,PMID:20169349,PMID:20435901,PMID:20685730,PMID:21284753,PMID:21545406,PMID:21270053,PMID:21822059,PMID:21909364,PMID:22196800,PMID:22170941,PMID:22315138,PMID:22914576,PMID:22961663,PMID:23297052,PMID:23580754,PMID:24620000,PMID:25187356,locus:2101704;locus_type=protein_coding	0.343895	0.0208278	-0.978401	6.3e-08
AT3G50665	AT3G50665.1	pre-tRNA tRNA-Glu (anticodon: TTC);(source:Araport11, TAIR10)	pre_trna
AT3G50670	AT3G50670.1	Encodes U1 snRNP 70K	protein_coding	U1 SMALL NUCLEAR RIBONUCLEOPROTEIN-70K (U1-70K)	U1 SMALL NUCLEAR RIBONUCLEOPROTEIN-70K (U1-70K); (U1SNRNP)	16.4.1.1.1	RNA processing.RNA splicing.U2-type-intron-specific major spliceosome.U1 small nuclear ribonucleoprotein particle (snRNP).U1-70K snRNP component	RNA processing.RNA splicing.U2-type-intron-specific major spliceosome.U1 small nuclear ribonucleoprotein particle (snRNP).U1-70K snRNP component (original description: none)	ID=AT3G50670;Name=AT3G50670;Note=U1 small nuclear ribonucleoprotein-70K;curator_summary=Encodes U1 snRNP 70K;symbol=U1-70K;Alias=U1SNRNP;full_name=U1 small nuclear ribonucleoprotein-70K;computational_description=U1 small nuclear ribonucleoprotein-70K (U1-70K)%3B FUNCTIONS IN: RNA binding%2C nucleotide binding%2C nucleic acid binding%3B INVOLVED IN: nuclear mRNA splicing%2C via spliceosome%3B LOCATED IN: nucleus%3B EXPRESSED IN: 23 plant structures%3B EXPRESSED DURING: 13 growth stages%3B CONTAINS InterPro DOMAIN/s: U1 small nuclear ribonucleoprotein of 70kDa MW N-terminal (InterPro:IPR022023)%2C RNA recognition motif%2C RNP-1 (InterPro:IPR000504)%2C Nucleotide-binding%2C alpha-beta plait (InterPro:IPR012677)%3B BEST Arabidopsis thaliana protein match is: RNA-binding (RRM/RBD/RNP motifs) family protein (TAIR:AT2G43370.1)%3B Has 287 Blast hits to 284 proteins in 72 species: Archae - 6%3B Bacteria - 66%3B Metazoa - 0%3B Fungi - 0%3B Plants - 156%3B Viruses - 0%3B Other Eukaryotes - 59 (source: NCBI BLink).;Dbxref=PMID:10593939,PMID:9761791,PMID:8776903,PMID:7556097,PMID:12913145,PMID:15133128,PMID:15166240,PMID:15987817,PMID:17556373,PMID:18414657,PMID:19238562,PMID:20687615,PMID:23404887,PMID:22563826,locus:2101714;locus_type=protein_coding	-0.0876911	0.405896	-0.243285	0.0357461
AT3G50674
AT3G50680	AT3G50680.1	transposable_element_gene;(source:Araport11);pseudogene, hypothetical protein, similar to putative reverse transcriptase;(source:TAIR10)	transposable_element_gene
AT3G50682
AT3G50685	AT3G50685.1	Membrane protein located in chloroplast.	protein_coding			35.2	not assigned.not annotated	no hits & (original description: none)	ID=AT3G50685;Name=AT3G50685;Note=anti-muellerian hormone type-2 receptor;computational_description=unknown protein%3B Has 52 Blast hits to 46 proteins in 20 species: Archae - 0%3B Bacteria - 0%3B Metazoa - 0%3B Fungi - 0%3B Plants - 45%3B Viruses - 0%3B Other Eukaryotes - 7 (source: NCBI BLink).;Dbxref=PMID:18650403,locus:505006395;locus_type=protein_coding	0.389361	0.0347653	0.549779	0.00354219
AT3G50690	AT3G50690.1	Leucine-rich repeat (LRR) family protein;(source:Araport11)	protein_coding			35.1	not assigned.annotated	Acidic leucine-rich nuclear phosphoprotein 32-related protein OS=Arabidopsis thaliana (sp|q9scq7|an32_arath : 326.0)	ID=AT3G50690;Name=AT3G50690;Note=Leucine-rich repeat (LRR) family protein;computational_description=Leucine-rich repeat (LRR) family protein%3B BEST Arabidopsis thaliana protein match is: U2 small nuclear ribonucleoprotein A (TAIR:AT1G09760.1)%3B Has 87837 Blast hits to 40058 proteins in 1793 species: Archae - 912%3B Bacteria - 10630%3B Metazoa - 29004%3B Fungi - 15487%3B Plants - 5654%3B Viruses - 1023%3B Other Eukaryotes - 25127 (source: NCBI BLink).;Dbxref=locus:2101734;locus_type=protein_coding	0.222445	0.100218	0.011393	0.959035
AT3G50695
AT3G50700	AT3G50700.1	zinc finger protein, similar to maize Indeterminate1 (ID1)	protein_coding	INDETERMINATE(ID)-DOMAIN 2 (IDD2)	INDETERMINATE(ID)-DOMAIN 2 (AtIDD2);INDETERMINATE(ID)-DOMAIN 2 (IDD2)	15.7.15	RNA biosynthesis.transcriptional activation.C2H2 zinc finger transcription factor	RNA biosynthesis.transcriptional activation.C2H2 zinc finger transcription factor (original description: none)	ID=AT3G50700;Name=AT3G50700;Note=indeterminate(ID)-domain 2;curator_summary=zinc finger protein%2C similar to maize Indeterminate1 (ID1);symbol=IDD2;Alias=AtIDD2,indeterminate(ID)-domain 2;full_name=indeterminate(ID)-domain 2;computational_description=indeterminate(ID)-domain 2 (IDD2)%3B FUNCTIONS IN: sequence-specific DNA binding transcription factor activity%2C zinc ion binding%2C nucleic acid binding%3B INVOLVED IN: regulation of transcription%3B LOCATED IN: intracellular%2C chloroplast%3B EXPRESSED IN: 22 plant structures%3B EXPRESSED DURING: 13 growth stages%3B CONTAINS InterPro DOMAIN/s: Zinc finger%2C C2H2-like (InterPro:IPR015880)%2C Zinc finger%2C C2H2-type (InterPro:IPR007087)%2C Zinc finger%2C double-stranded RNA binding (InterPro:IPR022755)%3B BEST Arabidopsis thaliana protein match is: C2H2-like zinc finger protein (TAIR:AT5G66730.1)%3B Has 54862 Blast hits to 20312 proteins in 388 species: Archae - 0%3B Bacteria - 661%3B Metazoa - 50262%3B Fungi - 473%3B Plants - 881%3B Viruses - 5%3B Other Eukaryotes - 2580 (source: NCBI BLink).;Dbxref=PMID:11118137,PMID:14576160,PMID:15236668,PMID:16813575,PMID:16784536,PMID:18650403,locus:2101739;locus_type=protein_coding	0.116927	0.650567	0.220514	0.357989
AT3G50710	AT3G50710.1	F-box/RNI-like/FBD-like domains-containing protein;(source:Araport11)	protein_coding			35.1	not assigned.annotated	Putative FBD-associated F-box protein At3g50710 OS=Arabidopsis thaliana (sp|q9scq5|fbd10_arath : 851.0)
AT3G50720	AT3G50720.1	Protein kinase superfamily protein;(source:Araport11)	protein_coding	(PEG7)	(PEG7)	18.8.1.30	Protein modification.phosphorylation.TKL kinase superfamily.MAP3K-RAF kinase	Protein modification.phosphorylation.TKL kinase superfamily.MAP3K-RAF kinase (original description: none)
AT3G50730	AT3G50730.1	Protein kinase superfamily protein;(source:Araport11)	protein_coding			18.8.1.30	Protein modification.phosphorylation.TKL kinase superfamily.MAP3K-RAF kinase	Protein modification.phosphorylation.TKL kinase superfamily.MAP3K-RAF kinase (original description: none)
AT3G50740	AT3G50740.1	UGT72E1 is an UDPG:coniferyl alcohol glucosyltransferase which specifically glucosylates sinapyl- and coniferyl aldehydes. The enzyme is thought to be involved in lignin metabolism.	protein_coding	UDP-GLUCOSYL TRANSFERASE 72E1 (UGT72E1)	UDP-GLUCOSYL TRANSFERASE 72E1 (UGT72E1)	21.6.3.1	Cell wall.lignin.monolignol glycosylation and deglycosylation.coniferyl-alcohol glucosyltransferase	Cell wall.lignin.monolignol glycosylation and deglycosylation.coniferyl-alcohol glucosyltransferase (original description: none)	ID=AT3G50740;Name=AT3G50740;Note=UDP-glucosyl transferase 72E1;curator_summary=UGT72E1 is an UDPG:coniferyl alcohol glucosyltransferase which specifically glucosylates sinapyl- and coniferyl aldehydes. The enzyme is thought to be involved in lignin metabolism.;symbol=UGT72E1;full_name=UDP-glucosyl transferase 72E1;computational_description=UDP-glucosyl transferase 72E1 (UGT72E1)%3B CONTAINS InterPro DOMAIN/s: UDP-glucuronosyl/UDP-glucosyltransferase (InterPro:IPR002213)%3B BEST Arabidopsis thaliana protein match is: UDP-Glycosyltransferase superfamily protein (TAIR:AT5G66690.1)%3B Has 8063 Blast hits to 8012 proteins in 453 species: Archae - 0%3B Bacteria - 455%3B Metazoa - 2482%3B Fungi - 35%3B Plants - 4969%3B Viruses - 57%3B Other Eukaryotes - 65 (source: NCBI BLink).;Dbxref=PMID:14535883,PMID:15342621,PMID:15539473,PMID:15772289,PMID:16995900,PMID:17149585,PMID:18493073,PMID:18545707,PMID:24320620,locus:2101709;locus_type=protein_coding	0.393288	3.01e-08	1.07983	4.17e-57
AT3G50750	AT3G50750.1	BES1/BZR1 homolog 1;(source:Araport11)	protein_coding	BES1/BZR1 HOMOLOG 1 (BEH1)	BES1/BZR1 HOMOLOG 1 (BEH1)	15.7.42	RNA biosynthesis.transcriptional activation.BZR transcription factor	RNA biosynthesis.transcriptional activation.BZR transcription factor (original description: none)	ID=AT3G50750;Name=AT3G50750;Note=BES1/BZR1 homolog 1;symbol=BEH1;full_name=BES1/BZR1 homolog 1;computational_description=BES1/BZR1 homolog 1 (BEH1)%3B FUNCTIONS IN: transcription regulator activity%3B INVOLVED IN: biological_process unknown%3B LOCATED IN: vacuole%3B EXPRESSED IN: 17 plant structures%3B EXPRESSED DURING: 12 growth stages%3B CONTAINS InterPro DOMAIN/s: BZR1%2C transcriptional repressor (InterPro:IPR008540)%3B BEST Arabidopsis thaliana protein match is: Brassinosteroid signalling positive regulator (BZR1) family protein (TAIR:AT1G75080.2)%3B Has 1801 Blast hits to 330 proteins in 47 species: Archae - 0%3B Bacteria - 4%3B Metazoa - 13%3B Fungi - 27%3B Plants - 263%3B Viruses - 0%3B Other Eukaryotes - 1494 (source: NCBI BLink).;Dbxref=PMID:11970900,PMID:15680330,PMID:16214899,PMID:16920880,PMID:17587374,locus:2101719;locus_type=protein_coding	0.415915	0.0195332	0.169421	0.417936
AT3G50751
AT3G50755	AT3G50755.1	transposable_element_gene;(source:Araport11);copia-like retrotransposon family, has a 3.3e-35 P-value blast match to GB:CAA72990 open reading frame 2 (Ty1_Copia-element) (Brassica oleracea);(source:TAIR10)	transposable_element_gene
AT3G50760	AT3G50760.1	Encodes a protein with putative galacturonosyltransferase activity. The mRNA is cell-to-cell mobile.	protein_coding	GALACTURONOSYLTRANSFERASE-LIKE 2 (GATL2)	GALACTURONOSYLTRANSFERASE-LIKE 2 (GATL2)	21.2.2.1.1	Cell wall.hemicellulose.xylan.synthesis.galacturonosyltransferase	Cell wall.hemicellulose.xylan.synthesis.galacturonosyltransferase (original description: none)	ID=AT3G50760;Name=AT3G50760;Note=galacturonosyltransferase-like 2;curator_summary=Encodes a protein with putative galacturonosyltransferase activity.;symbol=GATL2;full_name=galacturonosyltransferase-like 2;computational_description=galacturonosyltransferase-like 2 (GATL2)%3B FUNCTIONS IN: transferase activity%2C transferring hexosyl groups%2C polygalacturonate 4-alpha-galacturonosyltransferase activity%2C transferase activity%2C transferring glycosyl groups%3B INVOLVED IN: carbohydrate biosynthetic process%3B LOCATED IN: endomembrane system%3B EXPRESSED IN: 21 plant structures%3B EXPRESSED DURING: 11 growth stages%3B CONTAINS InterPro DOMAIN/s: Glycosyl transferase%2C family 8 (InterPro:IPR002495)%3B BEST Arabidopsis thaliana protein match is: Nucleotide-diphospho-sugar transferases superfamily protein (TAIR:AT1G19300.1)%3B Has 1885 Blast hits to 1878 proteins in 434 species: Archae - 2%3B Bacteria - 935%3B Metazoa - 151%3B Fungi - 0%3B Plants - 716%3B Viruses - 0%3B Other Eukaryotes - 81 (source: NCBI BLink).;Dbxref=PMID:15010604,PMID:15047898,PMID:15235117,PMID:16540543,PMID:21300919,locus:2101724;locus_type=protein_coding	-1.50555	9.68e-05	-0.523511	0.234709
AT3G50764
AT3G50770	AT3G50770.1	calmodulin-like 41;(source:Araport11)	protein_coding	CALMODULIN-LIKE 41 (CML41)	CALMODULIN-LIKE 41 (CML41)	35.1	not assigned.annotated	Probable calcium-binding protein CML41 OS=Arabidopsis thaliana (sp|q8l3r2|cml41_arath : 334.0)	ID=AT3G50770;Name=AT3G50770;Note=calmodulin-like 41;symbol=CML41;full_name=calmodulin-like 41;computational_description=calmodulin-like 41 (CML41)%3B FUNCTIONS IN: calcium ion binding%3B INVOLVED IN: biological_process unknown%3B LOCATED IN: chloroplast%3B EXPRESSED IN: 17 plant structures%3B EXPRESSED DURING: 11 growth stages%3B CONTAINS InterPro DOMAIN/s: EF-Hand 1%2C calcium-binding site (InterPro:IPR018247)%2C EF-HAND 2 (InterPro:IPR018249)%2C EF-hand-like domain (InterPro:IPR011992)%2C Calcium-binding EF-hand (InterPro:IPR002048)%2C EF-hand (InterPro:IPR018248)%3B BEST Arabidopsis thaliana protein match is: calmodulin-like 38 (TAIR:AT1G76650.3)%3B Has 18492 Blast hits to 11277 proteins in 1402 species: Archae - 0%3B Bacteria - 68%3B Metazoa - 6531%3B Fungi - 4523%3B Plants - 4805%3B Viruses - 0%3B Other Eukaryotes - 2565 (source: NCBI BLink).;Dbxref=PMID:12372144,PMID:14576160,PMID:15047898,PMID:15194820,PMID:15181204,PMID:15720654,PMID:16023399,PMID:18650403,PMID:25576840,locus:2078017;locus_type=protein_coding	-0.464981	0.0178352	0.432517	0.0351969
AT3G50780	AT3G50780.1	BTB/POZ domain protein;(source:Araport11)	protein_coding			35.1	not assigned.annotated	BTB/POZ domain-containing protein At3g50780 OS=Arabidopsis thaliana (sp|q9svm0|y3078_arath : 969.0)	ID=AT3G50780;Name=AT3G50780;Note=BTB/POZ domain protein;computational_description=BEST Arabidopsis thaliana protein match is: BTB/POZ domain-containing protein (TAIR:AT1G63850.1)%3B Has 298 Blast hits to 298 proteins in 22 species: Archae - 0%3B Bacteria - 0%3B Metazoa - 10%3B Fungi - 0%3B Plants - 287%3B Viruses - 0%3B Other Eukaryotes - 1 (source: NCBI BLink).;Dbxref=PMID:12169696,PMID:15749712,locus:2077927;locus_type=protein_coding	0.753858	8.28e-05	0.0481323	0.884129
AT3G50790	AT3G50790.1	esterase/lipase/thioesterase family protein;(source:Araport11)	protein_coding			35.1	not assigned.annotated	Embryogenesis-associated protein EMB8 OS=Picea glauca (sp|q40863|emb8_picgl : 439.0)	ID=AT3G50790;Name=AT3G50790;Note=esterase/lipase/thioesterase family protein;computational_description=esterase/lipase/thioesterase family protein%3B FUNCTIONS IN: hydrolase activity%2C carboxylesterase activity%3B INVOLVED IN: embryo development ending in seed dormancy%3B EXPRESSED IN: 23 plant structures%3B EXPRESSED DURING: 13 growth stages%3B CONTAINS InterPro DOMAIN/s: Uncharacterised protein family UPF0017%2C hydrolase-like%2C conserved site (InterPro:IPR000952)%2C AB-hydrolase YheT%2C putative (InterPro:IPR012020)%2C Alpha/beta hydrolase fold-1 (InterPro:IPR000073)%3B BEST Arabidopsis thaliana protein match is: alpha/beta-Hydrolases superfamily protein (TAIR:AT5G49950.1)%3B Has 2554 Blast hits to 2547 proteins in 951 species: Archae - 0%3B Bacteria - 1494%3B Metazoa - 334%3B Fungi - 200%3B Plants - 135%3B Viruses - 0%3B Other Eukaryotes - 391 (source: NCBI BLink).;Dbxref=PMID:18650403,locus:2077937;locus_type=protein_coding	-0.0835704	0.679733	0.148449	0.454052
AT3G50800	AT3G50800.1	PADRE protein.	protein_coding			35.2	not assigned.not annotated	no hits & (original description: none)	ID=AT3G50800;Name=AT3G50800;Note=hypothetical protein;computational_description=unknown protein%3B FUNCTIONS IN: molecular_function unknown%3B INVOLVED IN: N-terminal protein myristoylation%3B LOCATED IN: cellular_component unknown%3B BEST Arabidopsis thaliana protein match is: unknown protein (TAIR:AT5G66580.1)%3B Has 249 Blast hits to 249 proteins in 14 species: Archae - 0%3B Bacteria - 0%3B Metazoa - 0%3B Fungi - 0%3B Plants - 249%3B Viruses - 0%3B Other Eukaryotes - 0 (source: NCBI BLink).;Dbxref=PMID:12912986,PMID:17337630,PMID:20032078,locus:2077952;locus_type=protein_coding	1.16069	0.0836418	-0.827513	0.473983
AT3G50808	AT3G50808.1	PLATZ transcription factor family protein;(source:Araport11)	protein_coding	(PLATZ9)	(PLATZ9)	15.7.46	RNA biosynthesis.transcriptional activation.PLATZ transcription factor	RNA biosynthesis.transcriptional activation.PLATZ transcription factor (original description: none)
AT3G50810	AT3G50810.1	Uncharacterized protein family (UPF0497);(source:Araport11)	protein_coding	CASP-LIKE PROTEIN 5C2 (CASPL5C2)	CASP-LIKE PROTEIN 5C2 (CASPL5C2)	35.1	not assigned.annotated	CASP-like protein 5C2 OS=Arabidopsis thaliana (sp|p0cb17|csplh_arath : 194.0)	ID=AT3G50810;Name=AT3G50810;Note=Uncharacterized protein family (UPF0497);Alias=CASPL5C2,CASP-like protein 5C2;computational_description=Uncharacterised protein family (UPF0497)%3B CONTAINS InterPro DOMAIN/s: Uncharacterised protein family UPF0497%2C trans-membrane plant (InterPro:IPR006702)%3B BEST Arabidopsis thaliana protein match is: Uncharacterised protein family (UPF0497) (TAIR:AT4G37235.1)%3B Has 207 Blast hits to 207 proteins in 15 species: Archae - 0%3B Bacteria - 0%3B Metazoa - 0%3B Fungi - 0%3B Plants - 207%3B Viruses - 0%3B Other Eukaryotes - 0 (source: NCBI BLink).;Dbxref=PMID:11152613,PMID:18650403,PMID:20226671,PMID:24920445,locus:2077962;locus_type=protein_coding	0.26636	0.513638	-0.647343	0.215873
AT3G50820	AT3G50820.1	Encodes a protein which is an extrinsic subunit of photosystem II and which has been proposed to play a central role in stabilization of the catalytic manganese cluster. In <i>Arabidopsis thaliana</i> the PsbO proteins are encoded by two genes: <i>psbO1</i> and <i>psbO2</i>. PsbO2 is the minor isoform in the wild-type. Mutants defective in this gene have been shown to be affected in the dephosphorylation of the D1 protein of PSII.	protein_coding	PHOTOSYSTEM II SUBUNIT O-2 (PSBO2)	PHOTOSYSTEM II SUBUNIT O-2 (PSBO2);PHOTOSYSTEM II SUBUNIT O-2 (PSBO-2);OXYGEN EVOLVING COMPLEX SUBUNIT 33 KDA (OEC33)	1.1.1.2.2.1	Photosynthesis.photophosphorylation.photosystem II.PS-II complex.oxygen-evolving center (OEC) extrinsic proteins.OEC33 component PsbO	Photosynthesis.photophosphorylation.photosystem II.PS-II complex.oxygen-evolving center (OEC) extrinsic proteins.OEC33 component PsbO (original description: none)	ID=AT3G50820;Name=AT3G50820;Note=photosystem II subunit O-2;curator_summary=Encodes a protein which is an extrinsic subunit of photosystem II and which has been proposed to play a central role in stabilization of the catalytic manganese cluster. In %3Ci%3EArabidopsis thaliana%3C/i%3E the PsbO proteins are encoded by two genes: %3Ci%3EpsbO1%3C/i%3E and %3Ci%3EpsbO2%3C/i%3E. PsbO2 is the minor isoform in the wild-type. Mutants defective in this gene have been shown to be affected in the dephosphorylation of the D1 protein of PSII.;symbol=PSBO2;Alias=OEC33,OXYGEN EVOLVING COMPLEX SUBUNIT 33 KDA,PSBO-2,PHOTOSYSTEM II SUBUNIT O-2;full_name=photosystem II subunit O-2;computational_description=photosystem II subunit O-2 (PSBO2)%3B FUNCTIONS IN: oxygen evolving activity%2C poly(U) RNA binding%3B INVOLVED IN: photosynthesis%2C light reaction%2C photoinhibition%2C photosystem II assembly%2C photosystem II stabilization%2C regulation of protein amino acid dephosphorylation%3B LOCATED IN: in 9 components%3B EXPRESSED IN: 24 plant structures%3B EXPRESSED DURING: 14 growth stages%3B CONTAINS InterPro DOMAIN/s: Photosystem II manganese-stabilising protein PsbO (InterPro:IPR002628)%3B BEST Arabidopsis thaliana protein match is: PS II oxygen-evolving complex 1 (TAIR:AT5G66570.1)%3B Has 534 Blast hits to 532 proteins in 148 species: Archae - 0%3B Bacteria - 144%3B Metazoa - 1%3B Fungi - 0%3B Plants - 207%3B Viruses - 0%3B Other Eukaryotes - 182 (source: NCBI BLink).;Dbxref=PMID:11719511,PMID:12123820,PMID:11826309,PMID:15322131,PMID:15722336,PMID:16414959,PMID:16461379,PMID:17217465,PMID:17511964,PMID:18650403,PMID:18709442,PMID:18791808,PMID:19289096,PMID:19486880,PMID:20049866,PMID:22922640,PMID:23183256,PMID:23647309,locus:2077972;locus_type=protein_coding	0.281	3.96e-08	0.308605	3.28e-06
AT3G50825	AT3G50825.1	snoRNA;(source:Araport11)	small_nucleolar_rna						ID=AT3G50825;Note=snoRNA;Dbxref=PMID:22820990,locus:3698455;Name=AT3G50825;computational_description=snoRNA;locus_type=small_nucleolar_rna	-1.2699	0.00399093	-0.550501	0.211303
AT3G50830	AT3G50830.1	cold acclimation protein WCOR413-like protein beta form. Transcript is not detectable.	protein_coding	COLD-REGULATED 413-PLASMA MEMBRANE 2 (COR413-PM2)	COLD-REGULATED 413-PLASMA MEMBRANE 2 (COR413-PM2); (ATCOR413-PM2)	35.1	not assigned.annotated	Cold-regulated 413 plasma membrane protein 2 OS=Arabidopsis thaliana (sp|q9svl6|crpm2_arath : 374.0)	ID=AT3G50830;Name=AT3G50830;Note=cold-regulated 413-plasma membrane 2;curator_summary=cold acclimation protein WCOR413-like protein beta form. Transcript is not detectable.;symbol=COR413-PM2;Alias=ATCOR413-PM2;full_name=cold-regulated 413-plasma membrane 2;computational_description=cold-regulated 413-plasma membrane 2 (COR413-PM2)%3B FUNCTIONS IN: molecular_function unknown%3B INVOLVED IN: response to stress%3B LOCATED IN: plasma membrane%3B EXPRESSED IN: 24 plant structures%3B EXPRESSED DURING: 13 growth stages%3B CONTAINS InterPro DOMAIN/s: Cold acclimation WCOR413 (InterPro:IPR008892)%3B BEST Arabidopsis thaliana protein match is: Cold acclimation protein WCOR413 family (TAIR:AT4G37220.1)%3B Has 158 Blast hits to 155 proteins in 30 species: Archae - 0%3B Bacteria - 2%3B Metazoa - 0%3B Fungi - 0%3B Plants - 156%3B Viruses - 0%3B Other Eukaryotes - 0 (source: NCBI BLink).;Dbxref=PMID:12746512,PMID:18775970,locus:2077982;locus_type=protein_coding	1.09923	2.5e-31	0.174114	0.167644
AT3G50835	AT3G50835.1	pre-tRNA tRNA-Val (anticodon: TAC);(source:Araport11, TAIR10)	pre_trna
AT3G50840	AT3G50840.1	Phototropic-responsive NPH3 family protein;(source:Araport11)	protein_coding			35.1	not assigned.annotated	BTB/POZ domain-containing protein At3g50840 OS=Arabidopsis thaliana (sp|q8lpq3|y3084_arath : 1030.0)	ID=AT3G50840;Name=AT3G50840;Note=Phototropic-responsive NPH3 family protein;computational_description=Phototropic-responsive NPH3 family protein%3B FUNCTIONS IN: signal transducer activity%3B INVOLVED IN: response to light stimulus%3B LOCATED IN: cellular_component unknown%3B CONTAINS InterPro DOMAIN/s: NPH3 (InterPro:IPR004249)%2C BTB/POZ (InterPro:IPR013069)%2C BTB/POZ fold (InterPro:IPR011333)%2C BTB/POZ-like (InterPro:IPR000210)%3B BEST Arabidopsis thaliana protein match is: Phototropic-responsive NPH3 family protein (TAIR:AT5G66560.1)%3B Has 881 Blast hits to 860 proteins in 32 species: Archae - 0%3B Bacteria - 0%3B Metazoa - 10%3B Fungi - 3%3B Plants - 864%3B Viruses - 0%3B Other Eukaryotes - 4 (source: NCBI BLink).;Dbxref=PMID:15749712,PMID:17586839,locus:2077992;locus_type=protein_coding	0.836983	0.0404137	-0.37883	0.573085
AT3G50845	AT3G50845.1	MIP18 family protein (DUF59);(source:Araport11)	protein_coding			7.11.3.2.2	Coenzyme metabolism.iron-sulfur cluster assembly machineries.cytosolic CIA system.transfer phase.CIA2/AE7 component	Coenzyme metabolism.iron-sulfur cluster assembly machineries.cytosolic CIA system.transfer phase.CIA2/AE7 component (original description: none)	ID=AT3G50845;Name=AT3G50845;Note=MIP18 family protein (DUF59);computational_description=Protein of unknown function (DUF59)%3B FUNCTIONS IN: molecular_function unknown%3B INVOLVED IN: biological_process unknown%3B LOCATED IN: cellular_component unknown%3B CONTAINS InterPro DOMAIN/s: Protein of unknown function DUF59 (InterPro:IPR002744)%3B BEST Arabidopsis thaliana protein match is: Protein of unknown function (DUF59) (TAIR:AT1G68310.2)%3B Has 567 Blast hits to 565 proteins in 213 species: Archae - 0%3B Bacteria - 0%3B Metazoa - 246%3B Fungi - 132%3B Plants - 85%3B Viruses - 0%3B Other Eukaryotes - 104 (source: NCBI BLink).;Dbxref=locus:4010713823;locus_type=protein_coding	1.11035	0.00247269	-0.558474	0.306742
AT3G50850	AT3G50850.1	Putative methyltransferase family protein;(source:Araport11)	protein_coding			35.2	not assigned.not annotated	no hits & (original description: none)		-0.625877	0.286592	-1.1707	0.0948441
AT3G50860	AT3G50860.1	Clathrin adaptor complex small chain family protein;(source:Araport11)	protein_coding	ADAPTOR PROTEIN 3 ALPHA (AP-3 ALPHA)	ADAPTOR PROTEIN 3 ALPHA (AP-3 ALPHA)	22.1.5.4	Vesicle trafficking.clathrin coated vesicle (CCV) machinery.AP-3 Golgi to vacuole cargo adaptor complex.AP3S small sigma subunit	Vesicle trafficking.clathrin coated vesicle (CCV) machinery.AP-3 Golgi to vacuole cargo adaptor complex.AP3S small sigma subunit (original description: none)	ID=AT3G50860;Name=AT3G50860;Note=Clathrin adaptor complex small chain family protein;computational_description=Clathrin adaptor complex small chain family protein%3B FUNCTIONS IN: protein transporter activity%3B INVOLVED IN: intracellular protein transport%2C transport%2C vesicle-mediated transport%2C protein transport%3B LOCATED IN: membrane coat%2C clathrin vesicle coat%3B EXPRESSED IN: 22 plant structures%3B EXPRESSED DURING: 13 growth stages%3B CONTAINS InterPro DOMAIN/s: Adaptor protein complex%2C sigma subunit (InterPro:IPR016635)%2C Clathrin adaptor%2C sigma subunit/coatomer%2C zeta subunit (InterPro:IPR000804)%2C Longin-like (InterPro:IPR011012)%3B BEST Arabidopsis thaliana protein match is: SNARE-like superfamily protein (TAIR:AT2G19790.1)%3B Has 2004 Blast hits to 2002 proteins in 250 species: Archae - 0%3B Bacteria - 0%3B Metazoa - 926%3B Fungi - 430%3B Plants - 303%3B Viruses - 0%3B Other Eukaryotes - 345 (source: NCBI BLink).;Dbxref=PMID:15642518,PMID:15546358,PMID:16824183,locus:2077922;locus_type=protein_coding	-0.652966	0.00473293	-0.389403	0.127246
AT3G50870	AT3G50870.1	Encodes a GATA transcriptional regulator required to position the proembryo boundary in the early embryo. Regulates shoot apical meristem and flower development.	protein_coding	MONOPOLE (MNP)	MONOPOLE (MNP);HANABA TANARU (HAN);GATA TRANSCRIPTION FACTOR 18 (GATA18); (ATGATA18)	15.7.1.3	RNA biosynthesis.transcriptional activation.C2C2 superfamily.GATA transcription factor	RNA biosynthesis.transcriptional activation.C2C2 superfamily.GATA transcription factor (original description: none)	ID=AT3G50870;Name=AT3G50870;Note=GATA type zinc finger transcription factor family protein;curator_summary=Encodes a GATA transcriptional regulator required to position the proembryo boundary in the early embryo. Regulates shoot apical meristem and flower development.;symbol=MNP;Alias=AtGATA18,GATA18,GATA TRANSCRIPTION FACTOR 18,HAN,HANABA TANARU;full_name=MONOPOLE;computational_description=MONOPOLE (MNP)%3B CONTAINS InterPro DOMAIN/s: Zinc finger%2C NHR/GATA-type (InterPro:IPR013088)%2C Zinc finger%2C GATA-type (InterPro:IPR000679)%3B BEST Arabidopsis thaliana protein match is: GATA transcription factor 19 (TAIR:AT4G36620.1)%3B Has 2164 Blast hits to 2065 proteins in 231 species: Archae - 0%3B Bacteria - 0%3B Metazoa - 372%3B Fungi - 903%3B Plants - 779%3B Viruses - 0%3B Other Eukaryotes - 110 (source: NCBI BLink).;Dbxref=PMID:11118137,PMID:12504119,PMID:15084732,PMID:15367721,PMID:15937229,PMID:16055634,PMID:16262716,PMID:17208962,PMID:17419845,PMID:18567827,PMID:20305121,PMID:20643354,PMID:22669825,PMID:23335616,PMID:25077795,locus:2077932;locus_type=protein_coding	-1.05566	0.269415	-1.58892	0.16179
AT3G50880	AT3G50880.1	DNA glycosylase superfamily protein;(source:Araport11)	protein_coding			35.2	not assigned.not annotated	no hits & (original description: none)	ID=AT3G50880;Name=AT3G50880;Note=DNA glycosylase superfamily protein;computational_description=DNA glycosylase superfamily protein%3B FUNCTIONS IN: catalytic activity%3B INVOLVED IN: DNA repair%2C base-excision repair%3B LOCATED IN: chloroplast%3B EXPRESSED IN: 23 plant structures%3B EXPRESSED DURING: 13 growth stages%3B CONTAINS InterPro DOMAIN/s: DNA glycosylase (InterPro:IPR011257)%2C HhH-GPD domain (InterPro:IPR003265)%3B BEST Arabidopsis thaliana protein match is: DNA glycosylase superfamily protein (TAIR:AT1G19480.2)%3B Has 4313 Blast hits to 4311 proteins in 953 species: Archae - 62%3B Bacteria - 2052%3B Metazoa - 1%3B Fungi - 144%3B Plants - 80%3B Viruses - 0%3B Other Eukaryotes - 1974 (source: NCBI BLink).;Dbxref=PMID:12837951,PMID:14576160,PMID:16911220,PMID:18650403,locus:2077947;locus_type=protein_coding	0.258902	0.132789	-0.775138	1.61e-05
AT3G50890	AT3G50890.1	homeobox protein 28;(source:Araport11)	protein_coding	HOMEOBOX PROTEIN 28 (HB28)	HOMEOBOX PROTEIN 28 (AtHB28);HOMEOBOX PROTEIN 28 (HB28);ZINC FINGER HOMEODOMAIN 7 (ZHD7)	15.7.3.13	RNA biosynthesis.transcriptional activation.HB (Homeobox) superfamily.zf-HD transcription factor	RNA biosynthesis.transcriptional activation.HB (Homeobox) superfamily.zf-HD transcription factor (original description: none)	ID=AT3G50890;Name=AT3G50890;Note=homeobox protein 28;symbol=HB28;Alias=AtHB28,homeobox protein 28,ZHD7,ZINC FINGER HOMEODOMAIN 7;full_name=homeobox protein 28;computational_description=homeobox protein 28 (HB28)%3B FUNCTIONS IN: DNA binding%2C sequence-specific DNA binding transcription factor activity%3B INVOLVED IN: regulation of transcription%2C DNA-dependent%2C regulation of transcription%3B EXPRESSED IN: 9 plant structures%3B EXPRESSED DURING: 6 growth stages%3B CONTAINS InterPro DOMAIN/s: Homeobox (InterPro:IPR001356)%2C Homeobox domain%2C ZF-HD class (InterPro:IPR006455)%2C ZF-HD homeobox protein%2C Cys/His-rich dimerisation domain (InterPro:IPR006456)%2C Homeodomain-related (InterPro:IPR012287)%3B BEST Arabidopsis thaliana protein match is: homeobox protein 24 (TAIR:AT2G18350.1)%3B Has 497 Blast hits to 471 proteins in 33 species: Archae - 0%3B Bacteria - 0%3B Metazoa - 0%3B Fungi - 0%3B Plants - 497%3B Viruses - 0%3B Other Eukaryotes - 0 (source: NCBI BLink).;Dbxref=PMID:16428600,PMID:21059647,locus:2077957;locus_type=protein_coding	-0.879762	0.129753	-1.63945	0.00502816
AT3G50895	AT3G50895.1	pre-tRNA tRNA-Asn (anticodon: GTT);(source:Araport11, TAIR10)	pre_trna
AT3G50900	AT3G50900.1	hypothetical protein;(source:Araport11)	protein_coding			35.2	not assigned.not annotated	no hits & (original description: none)	ID=AT3G50900;Name=AT3G50900;Note=hypothetical protein;computational_description=unknown protein%3B BEST Arabidopsis thaliana protein match is: unknown protein (TAIR:AT5G66490.1)%3B Has 45 Blast hits to 45 proteins in 7 species: Archae - 0%3B Bacteria - 0%3B Metazoa - 0%3B Fungi - 0%3B Plants - 45%3B Viruses - 0%3B Other Eukaryotes - 0 (source: NCBI BLink).;Dbxref=locus:2077967;locus_type=protein_coding	-0.548215	0.0103115	0.116801	0.66044
AT3G50910	AT3G50910.1	netrin receptor DCC;(source:Araport11)	protein_coding			35.2	not assigned.not annotated	no hits & (original description: none)	ID=AT3G50910;Name=AT3G50910;Note=netrin receptor DCC;computational_description=unknown protein%3B BEST Arabidopsis thaliana protein match is: unknown protein (TAIR:AT5G66480.1)%3B Has 76 Blast hits to 75 proteins in 28 species: Archae - 0%3B Bacteria - 10%3B Metazoa - 7%3B Fungi - 2%3B Plants - 49%3B Viruses - 0%3B Other Eukaryotes - 8 (source: NCBI BLink).;Dbxref=PMID:15489280,PMID:15634198,PMID:18775970,locus:2077977;locus_type=protein_coding	0.22742	0.129882	-0.411735	0.0118757
AT3G50920	AT3G50920.1	Encodes a phosphatidic acid phosphatase that can be detected in chloroplast membrane fractions. This gene (LPPepsilon1) and LPPepsilon2, appear to be less important for diacylglycerol formation in the plastids than LPPgamma.	protein_coding	LIPID PHOSPHATE PHOSPHATASE EPSILON 1 (LPPEPSILON1)	LIPID PHOSPHATE PHOSPHATASE EPSILON 1 (LPPEPSILON1)	35.1	not assigned.annotated	Lipid phosphate phosphatase epsilon 1, chloroplastic OS=Arabidopsis thaliana (sp|f4j220|lppe1_arath : 424.0)	ID=AT3G50920;Name=AT3G50920;Note=Phosphatidic acid phosphatase (PAP2) family protein;curator_summary=Encodes a phosphatidic acid phosphatase that can be detected in chloroplast membrane fractions. This gene (LPPepsilon1) and LPPepsilon2%2C appear to be less important for diacylglycerol formation in the plastids than LPPgamma.;symbol=LPPepsilon1;full_name=lipid phosphate phosphatase epsilon 1;computational_description=Phosphatidic acid phosphatase (PAP2) family protein%3B FUNCTIONS IN: catalytic activity%3B INVOLVED IN: biological_process unknown%3B LOCATED IN: chloroplast%2C membrane%3B EXPRESSED IN: 23 plant structures%3B EXPRESSED DURING: 13 growth stages%3B CONTAINS InterPro DOMAIN/s: Phosphatidic acid phosphatase type 2/haloperoxidase (InterPro:IPR000326)%3B BEST Arabidopsis thaliana protein match is: Phosphatidic acid phosphatase (PAP2) family protein (TAIR:AT5G66450.1)%3B Has 367 Blast hits to 367 proteins in 161 species: Archae - 0%3B Bacteria - 52%3B Metazoa - 96%3B Fungi - 101%3B Plants - 80%3B Viruses - 0%3B Other Eukaryotes - 38 (source: NCBI BLink).;Dbxref=PMID:17652095,PMID:23505340,locus:2077987;locus_type=protein_coding	0.113979	0.703115	0.273142	0.293325
AT3G50925	AT3G50925.1	Encodes a defensin-like (DEFL) family protein.	protein_coding			35.1	not assigned.annotated	Putative defensin-like protein 168 OS=Arabidopsis thaliana (sp|q2v3q1|df168_arath : 131.0)
AT3G50930	AT3G50930.1	Encodes a protein that is present in a homo-multimeric protein complex on the outer mitochondrial membrane and plays a role in cell death and amplifying salicylic acid signalling. The mRNA is cell-to-cell mobile.	protein_coding	CYTOCHROME BC1 SYNTHESIS (BCS1)	CYTOCHROME BC1 SYNTHESIS (BCS1);OUTER MITOCHONDRIAL MEMBRANE PROTEIN OF 66 KDA (OM66); (ATOM66); (ATBCS1)	35.1	not assigned.annotated	Protein HYPER-SENSITIVITY-RELATED 4 OS=Arabidopsis thaliana (sp|q8vzg2|hsr4_arath : 983.0)	ID=AT3G50930;Name=AT3G50930;Note=cytochrome BC1 synthesi;curator_summary=Encodes a protein that is present in a homo-multimeric protein complex on the outer mitochondrial membrane and plays a role in cell death and amplifying salicylic acid signalling.;symbol=BCS1;Alias=AtBCS1,AtOM66,OM66,Outer Mitochondrial membrane protein of 66 kDa;full_name=cytochrome BC1 synthesis;computational_description=cytochrome BC1 synthesis (BCS1)%3B FUNCTIONS IN: nucleoside-triphosphatase activity%2C ATPase activity%2C nucleotide binding%2C ATP binding%3B LOCATED IN: mitochondrion%3B EXPRESSED IN: 24 plant structures%3B EXPRESSED DURING: 13 growth stages%3B CONTAINS InterPro DOMAIN/s: ATPase%2C AAA-type%2C core (InterPro:IPR003959)%2C ATPase%2C AAA+ type%2C core (InterPro:IPR003593)%2C ATPase%2C AAA-type%2C conserved site (InterPro:IPR003960)%3B BEST Arabidopsis thaliana protein match is: P-loop containing nucleoside triphosphate hydrolases superfamily protein (TAIR:AT3G50940.1)%3B Has 21434 Blast hits to 19763 proteins in 2733 species: Archae - 1352%3B Bacteria - 7111%3B Metazoa - 3538%3B Fungi - 2773%3B Plants - 2474%3B Viruses - 30%3B Other Eukaryotes - 4156 (source: NCBI BLink).;Dbxref=PMID:12169696,PMID:14671022,PMID:14730085,PMID:15194820,PMID:15181213,PMID:15235117,PMID:15720654,PMID:15713015,PMID:16258017,PMID:16258012,PMID:16618929,PMID:16766693,PMID:16766691,PMID:17408486,PMID:17888165,PMID:18053238,PMID:18650403,PMID:18702669,PMID:18783601,PMID:25227923,locus:2077997;locus_type=protein_coding	-1.72057	8.42e-11	-1.52568	6.01e-10
AT3G50940	AT3G50940.1	P-loop containing nucleoside triphosphate hydrolases superfamily protein;(source:Araport11)	protein_coding			35.1	not assigned.annotated	AAA-ATPase At3g50940 OS=Arabidopsis thaliana (sp|q147f9|aatpc_arath : 802.0)		1.23964	0.0418197	0.563489	0.518865
AT3G50950	AT3G50950.1	Encodes a canonical CC-type NLR protein that is required for the recognition of the T3SE HopZ1a as well as several other Hop effectors from the pathogenic bacteria P. syringae.	protein_coding	HOPZ-ACTIVATED RESISTANCE 1 (ZAR1)	HOPZ-ACTIVATED RESISTANCE 1 (ZAR1)	35.1	not assigned.annotated	Disease resistance RPP13-like protein 4 OS=Arabidopsis thaliana (sp|q38834|r13l4_arath : 1733.0)	ID=AT3G50950;Name=AT3G50950;Note=HOPZ-ACTIVATED RESISTANCE 1;symbol=ZAR1;full_name=HOPZ-ACTIVATED RESISTANCE 1;computational_description=HOPZ-ACTIVATED RESISTANCE 1 (ZAR1)%3B FUNCTIONS IN: ATP binding%3B INVOLVED IN: defense response%2C apoptosis%3B LOCATED IN: cellular_component unknown%3B EXPRESSED IN: 22 plant structures%3B EXPRESSED DURING: 13 growth stages%3B CONTAINS InterPro DOMAIN/s: NB-ARC (InterPro:IPR002182)%2C Disease resistance protein (InterPro:IPR000767)%3B BEST Arabidopsis thaliana protein match is: Disease resistance protein (CC-NBS-LRR class) family (TAIR:AT5G43470.2)%3B Has 15477 Blast hits to 13963 proteins in 472 species: Archae - 2%3B Bacteria - 362%3B Metazoa - 212%3B Fungi - 129%3B Plants - 14652%3B Viruses - 8%3B Other Eukaryotes - 112 (source: NCBI BLink).;Dbxref=PMID:12928866,PMID:15047898,PMID:15181213,PMID:15235117,PMID:16798885,PMID:16920880,PMID:17149585,PMID:17956627,PMID:18055584,PMID:18315867,PMID:18650403,PMID:20043823,PMID:20368970,PMID:24170858,PMID:25365911,locus:2078012;locus_type=protein_coding	0.44485	7.83e-07	0.317016	0.00378921
AT3G50960	AT3G50960.1	Encodes a protein that functions in microtubule assembly. PLP3a can bind to several different tubulin family members in Y2H assays. Plants with reduced levels of both PLP3a and PLP3b (At5g66410) show defects in cytokinesis, cortical microtubule array formation, oriented cell growth, and maintenance of proper ploidy.	protein_coding	PHOSDUCIN-LIKE PROTEIN 3 HOMOLOG (PLP3a)	PHOSDUCIN-LIKE PROTEIN 3 HOMOLOG (PLP3a)	20.1.2.3	Cytoskeleton.microtubular network.microtubule Tubulin heterodimer formation.PLP3 CCT-interacting tubulin folding cofactor	Cytoskeleton.microtubular network.microtubule Tubulin heterodimer formation.PLP3 CCT-interacting tubulin folding cofactor (original description: none)	ID=AT3G50960;Name=AT3G50960;Note=thioredoxin domain PLP3A-like protein;curator_summary=Encodes a protein that functions in microtubule assembly. PLP3a can bind to several different tubulin family members in Y2H assays. Plants with reduced levels of both PLP3a and PLP3b (At5g66410) show defects in cytokinesis%2C cortical microtubule array formation%2C oriented cell growth%2C and maintenance of proper ploidy.;symbol=PLP3a;full_name=phosducin-like protein 3 homolog;computational_description=phosducin-like protein 3 homolog (PLP3a)%3B CONTAINS InterPro DOMAIN/s: Thioredoxin fold (InterPro:IPR012335)%2C Thioredoxin domain (InterPro:IPR013766)%2C Thioredoxin-like fold (InterPro:IPR012336)%3B BEST Arabidopsis thaliana protein match is: phosducin-like protein 3 homolog (TAIR:AT5G66410.1)%3B Has 968 Blast hits to 967 proteins in 239 species: Archae - 4%3B Bacteria - 68%3B Metazoa - 389%3B Fungi - 149%3B Plants - 170%3B Viruses - 0%3B Other Eukaryotes - 188 (source: NCBI BLink).;Dbxref=PMID:15165189,PMID:18775970,locus:2077942;locus_type=protein_coding	-0.408202	0.38331	-0.277585	0.631105
AT3G50970	AT3G50970.1	Belongs to the dehydrin protein family, which contains highly conserved stretches of 7-17 residues that are repetitively scattered in their sequences, the K-, S-, Y- and lysine rich segments. LTI29 and LTI30 double overexpressors confer freeze tolerance. Located in membranes. mRNA upregulated by water deprivation and abscisic acid. The mRNA is cell-to-cell mobile.	protein_coding	LOW TEMPERATURE-INDUCED 30 (LTI30)	LOW TEMPERATURE-INDUCED 30 (LTI30); (XERO2)	35.1	not assigned.annotated	Dehydrin Xero 2 OS=Arabidopsis thaliana (sp|p42758|xero2_arath : 152.0)	ID=AT3G50970;Name=AT3G50970;Note=dehydrin family protein;curator_summary=Belongs to the dehydrin protein family%2C which contains highly conserved stretches of 7-17 residues that are repetitively scattered in their sequences%2C the K-%2C S-%2C Y- and lysine rich segments. LTI29 and LTI30 double overexpressors confer freeze tolerance. Located in membranes. mRNA upregulated by water deprivation and abscisic acid.;symbol=LTI30;Alias=XERO2;full_name=LOW TEMPERATURE-INDUCED 30;computational_description=LOW TEMPERATURE-INDUCED 30 (LTI30)%3B CONTAINS InterPro DOMAIN/s: Dehydrin (InterPro:IPR000167)%3B BEST Arabidopsis thaliana protein match is: dehydrin xero 1 (TAIR:AT3G50980.1)%3B Has 2604 Blast hits to 1055 proteins in 149 species: Archae - 0%3B Bacteria - 4%3B Metazoa - 72%3B Fungi - 7%3B Plants - 2511%3B Viruses - 0%3B Other Eukaryotes - 10 (source: NCBI BLink).;Dbxref=PMID:8601466,PMID:7948863,PMID:11049741,PMID:11292073,PMID:12102506,PMID:14996219,PMID:15356392,PMID:16565295,PMID:16766676,PMID:18088305,PMID:18650403,PMID:19656045,PMID:21039566,PMID:25005920,locus:2080918;locus_type=protein_coding	0.647893	0.0409241	-0.625893	0.230033
AT3G50980	AT3G50980.1	dehydrin xero 1;(source:Araport11)	protein_coding	DEHYDRIN XERO 1 (XERO1)	DEHYDRIN XERO 1 (XERO1)	35.2	not assigned.not annotated	no hits & (original description: none)	ID=AT3G50980;Name=AT3G50980;Note=dehydrin xero 1;symbol=XERO1;full_name=dehydrin xero 1;computational_description=dehydrin xero 1 (XERO1)%3B FUNCTIONS IN: molecular_function unknown%3B INVOLVED IN: response to water%2C response to stress%3B LOCATED IN: cellular_component unknown%3B EXPRESSED IN: shoot apex%2C inflorescence meristem%2C petal%2C leaf whorl%2C seed%3B EXPRESSED DURING: F mature embryo stage%2C petal differentiation and expansion stage%2C E expanded cotyledon stage%3B CONTAINS InterPro DOMAIN/s: Dehydrin (InterPro:IPR000167)%3B BEST Arabidopsis thaliana protein match is: Dehydrin family protein (TAIR:AT5G66400.1)%3B Has 1530 Blast hits to 1085 proteins in 133 species: Archae - 0%3B Bacteria - 0%3B Metazoa - 1%3B Fungi - 0%3B Plants - 1529%3B Viruses - 0%3B Other Eukaryotes - 0 (source: NCBI BLink).;Dbxref=PMID:15047901,PMID:16307366,PMID:16920880,PMID:17059406,PMID:18318901,PMID:25005920,locus:2080923;locus_type=protein_coding	-1.915	NA	-0.0270094	0.98461
AT3G50990	AT3G50990.1	Encodes a class III peroxidase family protein that functions as a mucilage extrusion factor. Its polarized and developmental stage-dependent secretion plays a role in cell wall modification of the cells in the second layer of the outer integument.	protein_coding	PEROXIDASE 36 (PER36)	PEROXIDASE 36 (PRX36);PEROXIDASE 36 (PER36)	21.6.2.3	Cell wall.lignin.monolignol conjugation and polymerization.lignin peroxidase	Cell wall.lignin.monolignol conjugation and polymerization.lignin peroxidase (original description: none)
AT3G51000	AT3G51000.1	alpha/beta-Hydrolases superfamily protein;(source:Araport11)	protein_coding			35.2	not assigned.not annotated	no hits & (original description: none)	ID=AT3G51000;Name=AT3G51000;Note=alpha/beta-Hydrolases superfamily protein;computational_description=alpha/beta-Hydrolases superfamily protein%3B FUNCTIONS IN: epoxide hydrolase activity%2C catalytic activity%3B EXPRESSED IN: 22 plant structures%3B EXPRESSED DURING: 13 growth stages%3B CONTAINS InterPro DOMAIN/s: Epoxide hydrolase-like (InterPro:IPR000639)%2C Alpha/beta hydrolase fold-1 (InterPro:IPR000073)%3B BEST Arabidopsis thaliana protein match is: alpha/beta-Hydrolases superfamily protein (TAIR:AT3G05600.1)%3B Has 19118 Blast hits to 19078 proteins in 1849 species: Archae - 110%3B Bacteria - 13477%3B Metazoa - 828%3B Fungi - 558%3B Plants - 614%3B Viruses - 8%3B Other Eukaryotes - 3523 (source: NCBI BLink).;Dbxref=PMID:14671017,PMID:17828791,PMID:18650403,PMID:18805951,locus:2080938;locus_type=protein_coding	0.712977	5.5e-06	0.398002	0.038534
AT3G51010	AT3G51010.1	protein translocase subunit;(source:Araport11)	protein_coding	RIBOSOMAL PROTEIN ML105 (ML105)	RIBOSOMAL PROTEIN ML105 (ML105)	35.2	not assigned.not annotated	no hits & (original description: none)	ID=AT3G51010;Name=AT3G51010;Note=protein translocase subunit;computational_description=unknown protein%3B FUNCTIONS IN: molecular_function unknown%3B INVOLVED IN: biological_process unknown%3B LOCATED IN: mitochondrion%2C plastid%3B EXPRESSED IN: 22 plant structures%3B EXPRESSED DURING: 13 growth stages%3B Has 24 Blast hits to 24 proteins in 9 species: Archae - 0%3B Bacteria - 0%3B Metazoa - 0%3B Fungi - 0%3B Plants - 24%3B Viruses - 0%3B Other Eukaryotes - 0 (source: NCBI BLink).;Dbxref=PMID:16618929,PMID:18315867,locus:2080948;locus_type=protein_coding	-0.779318	1.45e-10	-0.294116	0.0342844
AT3G51020	AT3G51020.1	metal ion-binding protein;(source:Araport11)	protein_coding			35.2	not assigned.not annotated	no hits & (original description: none)
AT3G51030	AT3G51030.1	encodes a cytosolic thioredoxin that reduces disulfide bridges of target proteins by the reversible formation of a disulfide bridge between two neighboring Cys residues present in the active site. Thioredoxins have been found to regulate a variety of biological reactions in prokaryotic and eukaryotic cells.	protein_coding	THIOREDOXIN H-TYPE 1 (TRX1)	THIOREDOXIN H-TYPE 1 (ATTRX1);ARABIDOPSIS THALIANA THIOREDOXIN H-TYPE 1 (Attrx h1);THIOREDOXIN H-TYPE 1 (TRX1)	18.11.2	Protein modification.S-nitrosylation and denitrosylation.TRX5 protein-S-nitrosothiol reductase	Protein modification.S-nitrosylation and denitrosylation.TRX5 protein-S-nitrosothiol reductase (original description: none)	ID=AT3G51030;Name=AT3G51030;Note=thioredoxin H-type 1;curator_summary=encodes a cytosolic thioredoxin that reduces disulfide bridges of target proteins by the reversible formation of a disulfide bridge between two neighboring Cys residues present in the active site. Thioredoxins have been found to regulate a variety of biological reactions in prokaryotic and eukaryotic cells.;symbol=TRX1;Alias=ATTRX H1,ARABIDOPSIS THALIANA THIOREDOXIN H-TYPE 1,ATTRX1,thioredoxin H-type 1;full_name=thioredoxin H-type 1;computational_description=thioredoxin H-type 1 (TRX1)%3B FUNCTIONS IN: oxidoreductase activity%2C acting on sulfur group of donors%2C disulfide as acceptor%3B INVOLVED IN: cell redox homeostasis%3B LOCATED IN: cytosol%3B EXPRESSED IN: 20 plant structures%3B EXPRESSED DURING: 14 growth stages%3B CONTAINS InterPro DOMAIN/s: Thioredoxin fold (InterPro:IPR012335)%2C Thioredoxin%2C core (InterPro:IPR015467)%2C Thioredoxin domain (InterPro:IPR013766)%2C Thioredoxin%2C conserved site (InterPro:IPR017937)%2C Thioredoxin-like subdomain (InterPro:IPR006662)%2C Thioredoxin-like (InterPro:IPR017936)%2C Thioredoxin-like fold (InterPro:IPR012336)%3B BEST Arabidopsis thaliana protein match is: thioredoxin H-type 5 (TAIR:AT1G45145.1)%3B Has 18017 Blast hits to 17697 proteins in 2965 species: Archae - 232%3B Bacteria - 9905%3B Metazoa - 1876%3B Fungi - 909%3B Plants - 1960%3B Viruses - 5%3B Other Eukaryotes - 3130 (source: NCBI BLink).;Dbxref=PMID:7777559,PMID:8108504,PMID:8108503,PMID:12169696,PMID:15619004,PMID:15807784,PMID:15987893,PMID:16242667,PMID:17031546,PMID:18650403,PMID:18614707,PMID:18775970,PMID:21798377,PMID:24003859,locus:2080963;locus_type=protein_coding	0.340966	0.547545	-0.250345	0.720198
AT3G51040	AT3G51040.1	Encodes a protein of 231 amino acids with 51% identity to RTE1 over 209 amino acids. Interacts with RTE1 in planta and appears to function in same pathway to positively regulate ethylene signaling.	protein_coding	RTE1-HOMOLOG (RTH)	RTE1-HOMOLOG (RTH)	35.1	not assigned.annotated	Protein RTE1-HOMOLOG OS=Arabidopsis thaliana (sp|q9sd42|rth_arath : 478.0)	ID=AT3G51040;Name=AT3G51040;Note=RTE1-homolog;curator_summary=Encodes a protein of 231 amino acids with 51%25 identity to RTE1 over 209 amino acids.;symbol=RTH;full_name=RTE1-homolog;computational_description=RTE1-homolog (RTH)%3B CONTAINS InterPro DOMAIN/s: Protein of unknown function DUF778 (InterPro:IPR008496)%3B BEST Arabidopsis thaliana protein match is: Protein of unknown function (DUF778) (TAIR:AT2G26070.1)%3B Has 294 Blast hits to 294 proteins in 109 species: Archae - 0%3B Bacteria - 0%3B Metazoa - 125%3B Fungi - 0%3B Plants - 94%3B Viruses - 0%3B Other Eukaryotes - 75 (source: NCBI BLink).;Dbxref=PMID:16682642,PMID:20524120,locus:2080978;locus_type=protein_coding	0.447268	0.0129408	0.0183169	0.958097
AT3G51050	AT3G51050.1	NERD1 is a single copy locus encoding a protein of unknown function that is localized to the nucleus. Single mutants show defects in root hair growth, root meristem function, cell elongation. NERD1 appears to act synergistically with the exocyst in root development.Expression of primexine synthesis and callose wall deposition-related genes is reduced in mutants and exine formation is affected rendering plants male sterile.	protein_coding	NEW ENHANCER OF ROOT DWARFISM1 (NERD1)	NEW ENHANCER OF ROOT DWARFISM1 (NERD1)	35.2	not assigned.not annotated	no hits & (original description: none)	ID=AT3G51050;Name=AT3G51050;Note=FG-GAP repeat-containing protein;computational_description=FG-GAP repeat-containing protein%3B FUNCTIONS IN: molecular_function unknown%3B INVOLVED IN: cell-matrix adhesion%3B LOCATED IN: integrin complex%2C integral to membrane%2C plasma membrane%3B EXPRESSED IN: 24 plant structures%3B EXPRESSED DURING: 13 growth stages%3B Has 99 Blast hits to 94 proteins in 41 species: Archae - 0%3B Bacteria - 0%3B Metazoa - 7%3B Fungi - 0%3B Plants - 47%3B Viruses - 0%3B Other Eukaryotes - 45 (source: NCBI BLink).;Dbxref=PMID:18650403,locus:2080988;locus_type=protein_coding	-0.408951	0.00849607	0.408746	0.00959882
AT3G51057
AT3G51060	AT3G51060.1	A member of SHI gene family. Arabidopsis thaliana has ten members that encode proteins with a RING finger-like zinc finger motif. Despite being highly divergent in sequence, many of the SHI-related genes are partially redundant in function and synergistically promote gynoecium, stamen and leaf development in Arabidopsis. STY1/STY2 double mutants showed defective style, stigma as well as serrated leaves. Binds to the promoter of YUC4 and YUC8 (binding site ACTCTAC)	protein_coding	STYLISH 1 (STY1)	STYLISH 1 (STY1);SHI RELATED SEQUENCE 1 (SRS1); (ATSTY1)	15.7.50	RNA biosynthesis.transcriptional activation.SRS transcription factor	RNA biosynthesis.transcriptional activation.SRS transcription factor (original description: none)	ID=AT3G51060;Name=AT3G51060;Note=Lateral root primordium (LRP) protein-like protein;curator_summary=A member of SHI gene family. Arabidopsis thaliana has ten members that encode proteins with a RING finger-like zinc finger motif. Despite being highly divergent in sequence%2C many of the SHI-related genes are partially redundant in function and synergistically promote gynoecium%2C stamen and leaf development in Arabidopsis. STY1/STY2 double mutants showed defective style%2C stigma as well as serrated leaves. Binds to the promoter of YUC4 and YUC8 (binding site ACTCTAC);symbol=STY1;Alias=AtSTY1,SRS1,SHI RELATED SEQUENCE 1;full_name=STYLISH 1;computational_description=STYLISH 1 (STY1)%3B FUNCTIONS IN: protein heterodimerization activity%2C DNA binding%2C sequence-specific DNA binding transcription factor activity%3B INVOLVED IN: in 6 processes%3B LOCATED IN: nucleus%3B EXPRESSED IN: 6 plant structures%3B CONTAINS InterPro DOMAIN/s: Lateral Root Primordium type 1%2C C-terminal (InterPro:IPR006511)%2C Zinc finger%2C Lateral Root Primordium type 1 (InterPro:IPR006510)%2C Protein of unknown function DUF702 (InterPro:IPR007818)%3B BEST Arabidopsis thaliana protein match is: Lateral root primordium (LRP) protein-related (TAIR:AT5G66350.1)%3B Has 244 Blast hits to 244 proteins in 44 species: Archae - 0%3B Bacteria - 0%3B Metazoa - 38%3B Fungi - 9%3B Plants - 179%3B Viruses - 0%3B Other Eukaryotes - 18 (source: NCBI BLink).;Dbxref=PMID:11706176,PMID:12361963,PMID:16740146,PMID:16740145,PMID:19435937,PMID:18811619,PMID:20154152,PMID:21564099,PMID:21976484,PMID:22318676,PMID:23293954,PMID:24142382,locus:2080818;locus_type=protein_coding	0.21358	0.773519	-0.275202	0.809587
AT3G51070	AT3G51070.1	S-adenosyl-L-methionine-dependent methyltransferases superfamily protein;(source:Araport11)	protein_coding			35.1	not assigned.annotated	Probable methyltransferase PMT27 OS=Arabidopsis thaliana (sp|q9sd39|pmtr_arath : 1571.0)
AT3G51075	AT3G51075.1	Natural antisense transcript overlaps with AT3G51070;(source:Araport11)	antisense_long_noncoding_rna							-0.257147	0.803224	-0.922388	0.347506
AT3G51080	AT3G51080.1	Encodes a member of the GATA factor family of zinc finger transcription factors.	protein_coding	GATA TRANSCRIPTION FACTOR 6 (GATA6)	GATA TRANSCRIPTION FACTOR 6 (GATA6)	15.7.1.3	RNA biosynthesis.transcriptional activation.C2C2 superfamily.GATA transcription factor	RNA biosynthesis.transcriptional activation.C2C2 superfamily.GATA transcription factor (original description: none)	ID=AT3G51080;Name=AT3G51080;Note=GATA transcription factor 6;curator_summary=Encodes a member of the GATA factor family of zinc finger transcription factors.;symbol=GATA6;full_name=GATA transcription factor 6;computational_description=GATA transcription factor 6 (GATA6)%3B CONTAINS InterPro DOMAIN/s: Zinc finger%2C NHR/GATA-type (InterPro:IPR013088)%2C Transcription factor%2C GATA%2C plant (InterPro:IPR016679)%2C Zinc finger%2C GATA-type (InterPro:IPR000679)%3B BEST Arabidopsis thaliana protein match is: GATA transcription factor 5 (TAIR:AT5G66320.2)%3B Has 1500 Blast hits to 1468 proteins in 185 species: Archae - 0%3B Bacteria - 0%3B Metazoa - 110%3B Fungi - 554%3B Plants - 766%3B Viruses - 0%3B Other Eukaryotes - 70 (source: NCBI BLink).;Dbxref=PMID:11118137,PMID:12504119,PMID:15084732,PMID:16262716,PMID:16998091,PMID:17208962,PMID:24377444,locus:2080828;locus_type=protein_coding	-0.4461	0.259348	-0.345189	0.4785
AT3G51090	AT3G51090.1	coiled-coil 90B-like protein (DUF1640);(source:Araport11)	protein_coding			35.2	not assigned.not annotated	no hits & (original description: none)	ID=AT3G51090;Name=AT3G51090;Note=coiled-coil 90B-like protein (DUF1640);computational_description=Protein of unknown function (DUF1640)%3B CONTAINS InterPro DOMAIN/s: Protein of unknown function DUF1640 (InterPro:IPR012439)%3B BEST Arabidopsis thaliana protein match is: Protein of unknown function (DUF1640) (TAIR:AT2G16460.1)%3B Has 506 Blast hits to 503 proteins in 168 species: Archae - 2%3B Bacteria - 7%3B Metazoa - 203%3B Fungi - 173%3B Plants - 82%3B Viruses - 2%3B Other Eukaryotes - 37 (source: NCBI BLink).;Dbxref=PMID:18775970,locus:2080838;locus_type=protein_coding	0.0968448	0.83126	-0.0588919	0.918406
AT3G51100	AT3G51100.1	altered inheritance of mitochondria protein;(source:Araport11)	protein_coding			35.2	not assigned.not annotated	no hits & (original description: none)	ID=AT3G51100;Name=AT3G51100;Note=altered inheritance of mitochondria protein;computational_description=unknown protein%3B Has 48 Blast hits to 48 proteins in 16 species: Archae - 0%3B Bacteria - 0%3B Metazoa - 0%3B Fungi - 0%3B Plants - 48%3B Viruses - 0%3B Other Eukaryotes - 0 (source: NCBI BLink).;Dbxref=PMID:18650403,PMID:18775970,locus:2080843;locus_type=protein_coding	-0.190788	0.301891	0.0908177	0.674738
AT3G51110	AT3G51110.1	Tetratricopeptide repeat (TPR)-like superfamily protein;(source:Araport11)	protein_coding			16.4.5.2.6	RNA processing.RNA splicing.spliceosome-associated non-snRNP MOS4-associated complex (MAC).associated components.CRN/MAC10 component	RNA processing.RNA splicing.spliceosome-associated non-snRNP MOS4-associated complex (MAC).associated components.CRN/MAC10 component (original description: none)	ID=AT3G51110;Name=AT3G51110;Note=Tetratricopeptide repeat (TPR)-like superfamily protein;computational_description=Tetratricopeptide repeat (TPR)-like superfamily protein%3B FUNCTIONS IN: binding%3B INVOLVED IN: RNA processing%3B LOCATED IN: intracellular%3B EXPRESSED IN: 21 plant structures%3B EXPRESSED DURING: 12 growth stages%3B CONTAINS InterPro DOMAIN/s: Tetratricopeptide-like helical (InterPro:IPR011990)%2C RNA-processing protein%2C HAT helix (InterPro:IPR003107)%2C Tetratricopeptide repeat-containing (InterPro:IPR013026)%3B BEST Arabidopsis thaliana protein match is: crooked neck protein%2C putative / cell cycle protein%2C putative (TAIR:AT5G41770.1)%3B Has 4310 Blast hits to 1959 proteins in 231 species: Archae - 3%3B Bacteria - 10%3B Metazoa - 1644%3B Fungi - 1320%3B Plants - 755%3B Viruses - 0%3B Other Eukaryotes - 578 (source: NCBI BLink).;Dbxref=locus:2080853;locus_type=protein_coding	0.859252	2.4e-06	0.289821	0.24664
AT3G51120	AT3G51120.1	zinc finger CCCH domain-containing protein 44;(source:Araport11)	protein_coding	(ATC3H44)	(ATC3H44)	35.1	not assigned.annotated	Zinc finger CCCH domain-containing protein 44 OS=Arabidopsis thaliana (sp|q9sd34|c3h44_arath : 2232.0)	ID=AT3G51120;Name=AT3G51120;Note=zinc finger CCCH domain-containing protein 44;computational_description=DNA binding%3Bzinc ion binding%3Bnucleic acid binding%3Bnucleic acid binding%3B FUNCTIONS IN: DNA binding%2C zinc ion binding%2C nucleic acid binding%3B INVOLVED IN: histone modification%2C transcription initiation%3B LOCATED IN: nucleus%3B EXPRESSED IN: 22 plant structures%3B EXPRESSED DURING: 13 growth stages%3B CONTAINS InterPro DOMAIN/s: Zinc finger%2C CCCH-type (InterPro:IPR000571)%2C Plus-3 domain%2C subgroup (InterPro:IPR018144)%2C Zinc finger%2C PHD-type%2C conserved site (InterPro:IPR019786)%2C Zinc finger%2C PHD-type (InterPro:IPR001965)%2C GYF (InterPro:IPR003169)%2C SWIB/MDM2 domain (InterPro:IPR003121)%2C Plus-3 (InterPro:IPR004343)%2C SWIB domain (InterPro:IPR019835)%2C Zinc finger%2C FYVE/PHD-type (InterPro:IPR011011)%2C Zinc finger%2C PHD-finger (InterPro:IPR019787)%3B BEST Arabidopsis thaliana protein match is: nucleic acid binding%3Bzinc ion binding%3BDNA binding (TAIR:AT2G16485.1)%3B Has 2327 Blast hits to 1758 proteins in 258 species: Archae - 0%3B Bacteria - 308%3B Metazoa - 909%3B Fungi - 193%3B Plants - 493%3B Viruses - 18%3B Other Eukaryotes - 406 (source: NCBI BLink).;Dbxref=PMID:18221561,locus:2080863;locus_type=protein_coding	0.0648435	0.733939	0.398199	0.00561004
AT3G51130	AT3G51130.1	transmembrane protein;(source:Araport11)	protein_coding			35.1	not assigned.annotated	UPF0183 protein At3g51130 OS=Arabidopsis thaliana (sp|q9sd33|u183_arath : 856.0)	ID=AT3G51130;Name=AT3G51130;Note=transmembrane protein;computational_description=unknown protein%3B CONTAINS InterPro DOMAIN/s: Uncharacterised protein family UPF0183 (InterPro:IPR005373)%3B Has 269 Blast hits to 265 proteins in 123 species: Archae - 0%3B Bacteria - 0%3B Metazoa - 131%3B Fungi - 82%3B Plants - 37%3B Viruses - 0%3B Other Eukaryotes - 19 (source: NCBI BLink).;Dbxref=PMID:11351099,PMID:14617064,PMID:18650403,PMID:18775970,locus:2080873;locus_type=protein_coding	1.36244	4.15e-29	0.286857	0.106737
AT3G51135	AT3G51135.1	pre-tRNA tRNA-Glu (anticodon: CTC);(source:Araport11, TAIR10)	pre_trna
AT3G51140	AT3G51140.1	Located in chloroplast, expressed during early development.	protein_coding			7.12.6.5.2	Coenzyme metabolism.tetrapyrrol biosynthesis.chlorophyll metabolism.protochlorophyllide oxidoreductase (POR) activities.light-dependent POR chaperone (CPP1)	Coenzyme metabolism.tetrapyrrol biosynthesis.chlorophyll metabolism.protochlorophyllide oxidoreductase (POR) activities.light-dependent POR chaperone (CPP1) (original description: none)	ID=AT3G51140;Name=AT3G51140;Note=DnaJ (DUF3353);computational_description=Protein of unknown function (DUF3353)%3B INVOLVED IN: biological_process unknown%3B LOCATED IN: chloroplast%2C chloroplast inner membrane%2C chloroplast envelope%3B EXPRESSED IN: 22 plant structures%3B EXPRESSED DURING: 13 growth stages%3B CONTAINS InterPro DOMAIN/s: Protein of unknown function DUF3353 (InterPro:IPR021788)%3B BEST Arabidopsis thaliana protein match is: Protein of unknown function (DUF3353) (TAIR:AT5G23040.1)%3B Has 193 Blast hits to 193 proteins in 61 species: Archae - 0%3B Bacteria - 77%3B Metazoa - 0%3B Fungi - 0%3B Plants - 100%3B Viruses - 0%3B Other Eukaryotes - 16 (source: NCBI BLink).;Dbxref=PMID:12766230,PMID:16192270,PMID:17919328,PMID:18650403,locus:2080883;locus_type=protein_coding	-0.879918	7.39e-18	0.0199042	0.903963
AT3G51150	AT3G51150.2	ATP binding microtubule motor family protein;(source:Araport11)	protein_coding			20.1.3.6	Cytoskeleton.microtubular network.Kinesin microtubule-based motor protein activities.Kinesin-7 motor protein	Cytoskeleton.microtubular network.Kinesin microtubule-based motor protein activities.Kinesin-7 motor protein (original description: none)	ID=AT3G51150;Name=AT3G51150;Note=ATP binding microtubule motor family protein;computational_description=ATP binding microtubule motor family protein%3B FUNCTIONS IN: microtubule motor activity%2C ATP binding%3B INVOLVED IN: microtubule-based movement%3B EXPRESSED IN: 21 plant structures%3B EXPRESSED DURING: 15 growth stages%3B CONTAINS InterPro DOMAIN/s: Protein of unknown function DUF3490 (InterPro:IPR021881)%2C Kinesin%2C motor region%2C conserved site (InterPro:IPR019821)%2C Kinesin%2C motor domain (InterPro:IPR001752)%3B BEST Arabidopsis thaliana protein match is: ATP binding microtubule motor family protein (TAIR:AT5G66310.1)%3B Has 10829 Blast hits to 10352 proteins in 409 species: Archae - 0%3B Bacteria - 117%3B Metazoa - 4834%3B Fungi - 1385%3B Plants - 1921%3B Viruses - 3%3B Other Eukaryotes - 2569 (source: NCBI BLink).;Dbxref=PMID:18775970,locus:2080893;locus_type=protein_coding	0.334211	0.0523702	-0.0128782	0.963472
AT3G51160	AT3G51160.1	Catalyzes the first step in the de novo synthesis of GDP-L-fucose. Loss of function mutations result in reduced levels of fucosylation and decreased freezing tolerance.	protein_coding	MURUS 1 (MUR1)	MURUS 1 (MUR1);MURUS 1 (MUR_1);GDP-D-MANNOSE-4,6-DEHYDRATASE 2 (GMD2);SENSITIVE TO FREEZING8 (SFR8)	3.8.2.1.1	Carbohydrate metabolism.nucleotide sugar biosynthesis.GDP-L-fucose synthesis.de novo biosynthesis.GDP-D-mannose 4,6-dehydratase	Carbohydrate metabolism.nucleotide sugar biosynthesis.GDP-L-fucose synthesis.de novo biosynthesis.GDP-D-mannose 4,6-dehydratase (original description: none)	ID=AT3G51160;Name=AT3G51160;Note=NAD(P)-binding Rossmann-fold superfamily protein;curator_summary=Catalyzes the first step in the de novo synthesis of GDP-L-fucose.;symbol=MUR1;Alias=GMD2,GDP-D-MANNOSE-4,6-DEHYDRATASE 2,MUR_1,MURUS 1;full_name=MURUS 1;computational_description=MURUS 1 (MUR1)%3B FUNCTIONS IN: GDP-mannose 4%2C6-dehydratase activity%3B INVOLVED IN: 'de novo' GDP-L-fucose biosynthetic process%2C unidimensional cell growth%3B LOCATED IN: cytosol%3B EXPRESSED IN: 26 plant structures%3B EXPRESSED DURING: 15 growth stages%3B CONTAINS InterPro DOMAIN/s: NAD-dependent epimerase/dehydratase (InterPro:IPR001509)%2C NAD(P)-binding domain (InterPro:IPR016040)%2C GDP-mannose 4%2C6-dehydratase (InterPro:IPR006368)%3B BEST Arabidopsis thaliana protein match is: GDP-D-mannose 4%2C6-dehydratase 1 (TAIR:AT5G66280.1)%3B Has 30201 Blast hits to 17322 proteins in 780 species: Archae - 12%3B Bacteria - 1396%3B Metazoa - 17338%3B Fungi - 3422%3B Plants - 5037%3B Viruses - 0%3B Other Eukaryotes - 2996 (source: NCBI BLink).;Dbxref=PMID:10758496,PMID:9952469,PMID:9301086,PMID:9050909,PMID:8650583,PMID:11679668,PMID:11854459,PMID:11762172,PMID:12366804,PMID:12501186,PMID:12481058,PMID:12692319,PMID:12805631,PMID:12805618,PMID:12805606,PMID:17565618,PMID:17693536,PMID:18433157,PMID:18775970,PMID:19672621,PMID:19825674,PMID:21333657,PMID:22891237,PMID:23802881,locus:2080933;locus_type=protein_coding	-0.479428	0.000518894	-0.122896	0.454754
AT3G51171	AT3G51171.1	F-box and associated interaction domains-containing protein;(source:Araport11)	protein_coding			35.1	not assigned.annotated	Putative F-box protein At3g51171 OS=Arabidopsis thaliana (sp|q1g3n6|fb201_arath : 530.0)
AT3G51180	AT3G51180.1	Zinc finger C-x8-C-x5-C-x3-H type family protein;(source:Araport11)	protein_coding	(ATC3H45)	(ATC3H45)	15.7.16	RNA biosynthesis.transcriptional activation.C3H zinc finger transcription factor	RNA biosynthesis.transcriptional activation.C3H zinc finger transcription factor (original description: none)	ID=AT3G51180;Name=AT3G51180;Note=Zinc finger C-x8-C-x5-C-x3-H type family protein;computational_description=Zinc finger C-x8-C-x5-C-x3-H type family protein%3B FUNCTIONS IN: zinc ion binding%2C nucleic acid binding%3B INVOLVED IN: biological_process unknown%3B EXPRESSED IN: 24 plant structures%3B EXPRESSED DURING: 15 growth stages%3B CONTAINS InterPro DOMAIN/s: Zinc finger%2C CCCH-type (InterPro:IPR000571)%3B BEST Arabidopsis thaliana protein match is: Zinc finger C-x8-C-x5-C-x3-H type family protein (TAIR:AT5G66270.1)%3B Has 424 Blast hits to 373 proteins in 113 species: Archae - 0%3B Bacteria - 48%3B Metazoa - 106%3B Fungi - 68%3B Plants - 146%3B Viruses - 3%3B Other Eukaryotes - 53 (source: NCBI BLink).;Dbxref=PMID:18221561,PMID:18775970,PMID:21477822,locus:2080958;locus_type=protein_coding	0.800019	0.0190829	-0.172624	0.721677
AT3G51190	AT3G51190.1	Ribosomal protein L2 family;(source:Araport11)	protein_coding	RIBOSOMAL PROTEIN UL2Y (UL2Y)	RIBOSOMAL PROTEIN UL2Y (UL2Y)	17.1.1.1.7	Protein biosynthesis.cytosolic ribosome.large subunit (LSU).LSU proteome component.RPL8 component	Protein biosynthesis.cytosolic ribosome.large subunit (LSU).LSU proteome component.RPL8 component (original description: none)
AT3G51200	AT3G51200.1	SAUR-like auxin-responsive protein family;(source:Araport11)	protein_coding	SMALL AUXIN UPREGULATED RNA 18 (SAUR18)	SMALL AUXIN UPREGULATED RNA 18 (SAUR18)	35.1	not assigned.annotated	Auxin-responsive protein SAUR50 OS=Helianthus annuus (sp|p0dkl1|sau50_helan : 89.7)
AT3G51210	AT3G51210.1	P-loop containing nucleoside triphosphate hydrolases superfamily protein;(source:Araport11)	protein_coding			50.2.8	Enzyme classification.EC_2 transferases.EC_2.8 transferase transferring sulfur-containing group	Putative cytosolic sulfotransferase 2 OS=Arabidopsis thaliana (sp|q9sd25|sot2_arath : 126.0) & Enzyme classification.EC_2 transferases.EC_2.8 transferase transferring sulfur-containing group(50.2.8 : 49.0) (original description: none)
AT3G51220	AT3G51220.1	WEB family protein (DUF827);(source:Araport11)	protein_coding			35.1	not assigned.annotated	WEB family protein At3g51220 OS=Arabidopsis thaliana (sp|q9sd24|y3122_arath : 263.0)	ID=AT3G51220;Name=AT3G51220;Note=WEB family protein (DUF827);computational_description=Plant protein of unknown function (DUF827)%3B CONTAINS InterPro DOMAIN/s: Protein of unknown function DUF827%2C plant (InterPro:IPR008545)%3B BEST Arabidopsis thaliana protein match is: Plant protein of unknown function (DUF827) (TAIR:AT2G17940.1)%3B Has 141 Blast hits to 141 proteins in 34 species: Archae - 0%3B Bacteria - 4%3B Metazoa - 8%3B Fungi - 16%3B Plants - 94%3B Viruses - 0%3B Other Eukaryotes - 19 (source: NCBI BLink).;Dbxref=PMID:20032078,locus:2080998;locus_type=protein_coding	0.109762	NA
AT3G51230	AT3G51230.1	chalcone-flavanone isomerase family protein;(source:Araport11)	protein_coding			35.2	not assigned.not annotated	no hits & (original description: none)	ID=AT3G51230;Name=AT3G51230;Note=chalcone-flavanone isomerase family protein;computational_description=BEST Arabidopsis thaliana protein match is: Chalcone-flavanone isomerase family protein (TAIR:AT5G66230.1)%3B Has 39 Blast hits to 39 proteins in 11 species: Archae - 0%3B Bacteria - 0%3B Metazoa - 0%3B Fungi - 0%3B Plants - 39%3B Viruses - 0%3B Other Eukaryotes - 0 (source: NCBI BLink).;Dbxref=PMID:16720694,locus:2081003;locus_type=protein_coding	-0.770504	0.142537	-0.998892	0.0642057
AT3G51238	AT3G51238.1	Natural antisense transcript overlaps with AT3G51240;(source:Araport11)	antisense_long_noncoding_rna
AT3G51240	AT3G51240.1	Encodes flavanone 3-hydroxylase that is coordinately expressed with chalcone synthase and chalcone isomerases and is involved in flavonoid biosynthesis. Not responsive to auxin or ethylene stimulus (qRT-PCR).	protein_coding	FLAVANONE 3-HYDROXYLASE (F3H)	FLAVANONE 3-HYDROXYLASE (F3H);TRANSPARENT TESTA 6 (TT6); (F3'H)	9.2.2.3	Secondary metabolism.phenolics.flavonoid synthesis and modification.flavanone 3-hydroxylase	Secondary metabolism.phenolics.flavonoid synthesis and modification.flavanone 3-hydroxylase (original description: none)
AT3G51250	AT3G51250.1	Senescence/dehydration-associated protein-like protein;(source:Araport11)	protein_coding			35.1	not assigned.annotated	Senescence/dehydration-associated protein At3g51250 OS=Arabidopsis thaliana (sp|q9sd22|sdeh3_arath : 869.0)	ID=AT3G51250;Name=AT3G51250;Note=Senescence/dehydration-associated protein-like protein;computational_description=Senescence/dehydration-associated protein-related%3B CONTAINS InterPro DOMAIN/s: Senescence/spartin-associated (InterPro:IPR009686)%3B BEST Arabidopsis thaliana protein match is: Senescence/dehydration-associated protein-related (TAIR:AT2G17840.1)%3B Has 288 Blast hits to 288 proteins in 88 species: Archae - 0%3B Bacteria - 8%3B Metazoa - 87%3B Fungi - 46%3B Plants - 136%3B Viruses - 0%3B Other Eukaryotes - 11 (source: NCBI BLink).;Dbxref=PMID:15377757,PMID:18650403,PMID:18775970,locus:2081013;locus_type=protein_coding	0.75008	4.05e-11	0.423009	0.00200633
AT3G51260	AT3G51260.1	20S proteosomal alpha subunits. Interacts with SnRK, SKP1/ASK1 during proteasomal binding of an SCF ubiquitin ligase.	protein_coding	20S PROTEASOME ALPHA SUBUNIT PAD1 (PAD1)	20S PROTEASOME ALPHA SUBUNIT PAD1 (PAD1)	19.2.1.1.4	Protein degradation.26S proteasome.20S core protease.alpha-type subunits.alpha type-4 component	Protein degradation.26S proteasome.20S core protease.alpha-type subunits.alpha type-4 component (original description: none)	ID=AT3G51260;Name=AT3G51260;Note=20S proteasome alpha subunit PAD1;curator_summary=20S proteosomal alpha subunits. Interacts with SnRK%2C SKP1/ASK1 during proteasomal binding of an SCF ubiquitin ligase.;symbol=PAD1;full_name=20S proteasome alpha subunit PAD1;computational_description=20S proteasome alpha subunit PAD1 (PAD1)%3B FUNCTIONS IN: peptidase activity%2C endopeptidase activity%2C threonine-type endopeptidase activity%3B INVOLVED IN: ubiquitin-dependent protein catabolic process%3B LOCATED IN: in 10 components%3B EXPRESSED IN: 24 plant structures%3B EXPRESSED DURING: 14 growth stages%3B CONTAINS InterPro DOMAIN/s: Proteasome%2C alpha-subunit%2C conserved site (InterPro:IPR000426)%2C Proteasome%2C subunit alpha/beta (InterPro:IPR001353)%3B BEST Arabidopsis thaliana protein match is: proteasome alpha subunit D2 (TAIR:AT5G66140.1)%3B Has 5855 Blast hits to 5853 proteins in 462 species: Archae - 847%3B Bacteria - 1%3B Metazoa - 1895%3B Fungi - 1451%3B Plants - 751%3B Viruses - 0%3B Other Eukaryotes - 910 (source: NCBI BLink).;Dbxref=PMID:10809753,PMID:10363660,PMID:9611183,PMID:9373170,PMID:11387208,PMID:17028202,PMID:18650403,PMID:20118269,PMID:20516081,locus:2080833;locus_type=protein_coding	-0.411209	4.71e-06	-0.244839	0.0226453
AT3G51265	AT3G51265.1	pre-tRNA tRNA-Asp (anticodon: GTC);(source:Araport11, TAIR10)	pre_trna
AT3G51270	AT3G51270.1	protein serine/threonine kinase;(source:Araport11)	protein_coding			18.8.7.2	Protein modification.phosphorylation.atypical kinase families.RIO kinase	Protein modification.phosphorylation.atypical kinase families.RIO kinase (original description: none)	ID=AT3G51270;Name=AT3G51270;Note=protein serine/threonine kinase;computational_description=protein serine/threonine kinases%3BATP binding%3Bcatalytics%3B FUNCTIONS IN: protein serine/threonine kinase activity%2C catalytic activity%2C ATP binding%3B INVOLVED IN: protein amino acid phosphorylation%3B LOCATED IN: cellular_component unknown%3B EXPRESSED IN: 21 plant structures%3B EXPRESSED DURING: 13 growth stages%3B CONTAINS InterPro DOMAIN/s: RIO-like kinase (InterPro:IPR018934)%2C RIO kinase (InterPro:IPR000687)%2C RIO2 kinase%2C winged helix%2C N-terminal (InterPro:IPR015285)%2C Protein kinase-like domain (InterPro:IPR011009)%3B BEST Arabidopsis thaliana protein match is: Serine/threonine-protein kinase Rio1 (TAIR:AT2G24990.1)%3B Has 12271 Blast hits to 8446 proteins in 803 species: Archae - 403%3B Bacteria - 1376%3B Metazoa - 3873%3B Fungi - 1548%3B Plants - 571%3B Viruses - 285%3B Other Eukaryotes - 4215 (source: NCBI BLink).;Dbxref=locus:2080848;locus_type=protein_coding	-0.869397	4.69e-17	-0.751475	1.06e-13
AT3G51280	AT3G51280.1	Tetratricopeptide repeat (TPR)-like superfamily protein;(source:Araport11)	protein_coding			13.3.6.6.1	Cell cycle.mitosis and meiosis.meiotic recombination.meiotic exit.MS5/TDM1 meiotic exit regulator	Cell cycle.mitosis and meiosis.meiotic recombination.meiotic exit.MS5/TDM1 meiotic exit regulator (original description: none)	ID=AT3G51280;Name=AT3G51280;Note=Tetratricopeptide repeat (TPR)-like superfamily protein;computational_description=Tetratricopeptide repeat (TPR)-like superfamily protein%3B FUNCTIONS IN: binding%3B LOCATED IN: cellular_component unknown%3B EXPRESSED IN: 21 plant structures%3B EXPRESSED DURING: 12 growth stages%3B CONTAINS InterPro DOMAIN/s: Tetratricopeptide TPR-1 (InterPro:IPR001440)%2C Tetratricopeptide-like helical (InterPro:IPR011990)%2C Tetratricopeptide repeat-containing (InterPro:IPR013026)%2C Tetratricopeptide repeat (InterPro:IPR019734)%3B BEST Arabidopsis thaliana protein match is: Tetratricopeptide repeat (TPR)-like superfamily protein (TAIR:AT5G48850.1)%3B Has 898 Blast hits to 725 proteins in 125 species: Archae - 8%3B Bacteria - 246%3B Metazoa - 0%3B Fungi - 4%3B Plants - 180%3B Viruses - 0%3B Other Eukaryotes - 460 (source: NCBI BLink).;Dbxref=PMID:12169696,PMID:16131496,PMID:17329565,PMID:18502975,PMID:21838868,locus:2080858;locus_type=protein_coding	-0.385359	0.191535	-0.288775	0.540738
AT3G51290	AT3G51290.2	pyridoxal-phosphate-dependent serine hydroxymethyltransferase, putative (DUF632);(source:Araport11)	protein_coding	ALTERED PHOSPHATE STARVATION RESPONSE 1 (APSR1)	ALTERED PHOSPHATE STARVATION RESPONSE 1 (APSR1)	35.1	not assigned.annotated	Rac-like GTP-binding protein ARAC11 OS=Arabidopsis thaliana (sp|p92978|rac11_arath : 312.0)	ID=AT3G51290;Name=AT3G51290;Note=pyridoxal-phosphate-dependent serine hydroxymethyltransferase%2C putative (DUF632);Alias=APSR1,Altered Phosphate Starvation Response 1;computational_description=Protein of unknown function (DUF630) %3BProtein of unknown function (DUF632)%3B INVOLVED IN: N-terminal protein myristoylation%3B EXPRESSED IN: 17 plant structures%3B EXPRESSED DURING: 11 growth stages%3B CONTAINS InterPro DOMAIN/s: Protein of unknown function DUF630 (InterPro:IPR006868)%2C Protein of unknown function DUF632 (InterPro:IPR006867)%3B BEST Arabidopsis thaliana protein match is: Protein of unknown function (DUF630 and DUF632) (TAIR:AT1G02110.1)%3B Has 36219 Blast hits to 19553 proteins in 1081 species: Archae - 111%3B Bacteria - 4892%3B Metazoa - 13250%3B Fungi - 3535%3B Plants - 7790%3B Viruses - 1372%3B Other Eukaryotes - 5269 (source: NCBI BLink).;Dbxref=PMID:12912986,PMID:15937229,PMID:23498857,locus:2080868;locus_type=protein_coding	-0.278474	0.557945	-0.287411	0.578729
AT3G51300	AT3G51300.1	Encodes a pollen-specific Rop GTPase, member of the Rho family of small GTP binding proteins that interacts with RIC3 and RIC4 to control tip growth in pollen tubes. These three proteins promote the proper targeting of exocytic vesicles in the pollen tube tip. ROP1 activity is regulated by the REN1 GTPase activator protein.	protein_coding	RHO-RELATED PROTEIN FROM PLANTS 1 (ROP1)	ARABIDOPSIS RAC-LIKE 11 (ARAC11);RHO-RELATED PROTEIN FROM PLANTS 1 (ROP1); (ROP1AT); (ATRAC11);ARABIDOPSIS THALIANA RHO-RELATED PROTEIN FROM PLANTS 1 (ATROP1)	27.4.1	Multi-process regulation.Rop GTPase regulatory system.Rop small GTPase	Multi-process regulation.Rop GTPase regulatory system.Rop small GTPase (original description: none)
AT3G51310	AT3G51310.1	Homolog of yeast retromer subunit VPS35. Part of a retromer-like protein complex involved in endosome to lysosome protein transport.	protein_coding	VPS35 HOMOLOG C (VPS35C)	VPS35 HOMOLOG C (VPS35C)	22.6.5.3.1	Vesicle trafficking.endomembrane trafficking.protein recycling.Retromer protein recycling complex.VPS35 component	Vesicle trafficking.endomembrane trafficking.protein recycling.Retromer protein recycling complex.VPS35 component (original description: none)	ID=AT3G51310;Name=AT3G51310;Note=VPS35 homolog C;curator_summary=Homolog of yeast retromer subunit VPS35. Part of a retromer-like protein complex involved in endosome to lysosome protein transport.;symbol=VPS35C;full_name=VPS35 homolog C;computational_description=VPS35 homolog C (VPS35C)%3B FUNCTIONS IN: molecular_function unknown%3B INVOLVED IN: intracellular protein transport%2C endosome to lysosome transport%2C retrograde transport%2C endosome to Golgi%3B LOCATED IN: microsome%2C retromer complex%2C membrane%2C multivesicular body%3B EXPRESSED IN: 23 plant structures%3B EXPRESSED DURING: 13 growth stages%3B CONTAINS InterPro DOMAIN/s: Vacuolar protein sorting-associated protein 35 (InterPro:IPR005378)%3B BEST Arabidopsis thaliana protein match is: VPS35 homolog A (TAIR:AT2G17790.1)%3B Has 30201 Blast hits to 17322 proteins in 780 species: Archae - 12%3B Bacteria - 1396%3B Metazoa - 17338%3B Fungi - 3422%3B Plants - 5037%3B Viruses - 0%3B Other Eukaryotes - 2996 (source: NCBI BLink).;Dbxref=PMID:16166256,PMID:16582012,PMID:16926167,PMID:17889650,PMID:20086190,PMID:23362252,locus:2080888;locus_type=protein_coding	0.134547	0.283567	-0.0828621	0.634507
AT3G51320	AT3G51320.1	Pentatricopeptide repeat (PPR) superfamily protein;(source:Araport11)	protein_coding			35.1	not assigned.annotated	Pentatricopeptide repeat-containing protein At3g51320 OS=Arabidopsis thaliana (sp|q0wvu0|pp278_arath : 1117.0)	ID=AT3G51320;Name=AT3G51320;Note=Pentatricopeptide repeat (PPR) superfamily protein;computational_description=Pentatricopeptide repeat (PPR) superfamily protein%3B CONTAINS InterPro DOMAIN/s: Pentatricopeptide repeat (InterPro:IPR002885)%3B BEST Arabidopsis thaliana protein match is: Pentatricopeptide repeat (PPR) superfamily protein (TAIR:AT3G62890.1)%3B Has 32632 Blast hits to 12262 proteins in 174 species: Archae - 0%3B Bacteria - 0%3B Metazoa - 25%3B Fungi - 25%3B Plants - 32307%3B Viruses - 0%3B Other Eukaryotes - 275 (source: NCBI BLink).;Dbxref=PMID:14576160,locus:2080898;locus_type=protein_coding	-0.919195	0.00323282	-0.731198	0.0181075
AT3G51325	AT3G51325.1	RING/U-box superfamily protein;(source:Araport11)	protein_coding			19.4.1.5.3.4	Protein degradation.peptide tagging.Ubiquitin (UBQ)-anchor addition (ubiquitylation).UBQ-ligase E3 activities.RING-domain E3 ligase activities.RING-H2-type E3 ligase	Protein degradation.peptide tagging.Ubiquitin (UBQ)-anchor addition (ubiquitylation).UBQ-ligase E3 activities.RING-domain E3 ligase activities.RING-H2-type E3 ligase (original description: none)
AT3G51330	AT3G51330.1	Eukaryotic aspartyl protease family protein;(source:Araport11)	protein_coding			19.5.3.1	Protein degradation.peptidase families.aspartic-type peptidase activities.pepsin-type protease	Protein degradation.peptidase families.aspartic-type peptidase activities.pepsin-type protease (original description: none)	ID=AT3G51330;Name=AT3G51330;Note=Eukaryotic aspartyl protease family protein;computational_description=Eukaryotic aspartyl protease family protein%3B FUNCTIONS IN: aspartic-type endopeptidase activity%3B INVOLVED IN: proteolysis%3B LOCATED IN: anchored to membrane%3B EXPRESSED IN: 7 plant structures%3B EXPRESSED DURING: LP.06 six leaves visible%2C LP.04 four leaves visible%2C LP.10 ten leaves visible%2C 4 leaf senescence stage%2C LP.08 eight leaves visible%3B CONTAINS InterPro DOMAIN/s: Peptidase aspartic (InterPro:IPR021109)%2C Peptidase aspartic%2C catalytic (InterPro:IPR009007)%2C Peptidase A1 (InterPro:IPR001461)%2C Peptidase aspartic%2C active site (InterPro:IPR001969)%3B BEST Arabidopsis thaliana protein match is: Eukaryotic aspartyl protease family protein (TAIR:AT3G51350.1)%3B Has 2269 Blast hits to 2259 proteins in 198 species: Archae - 0%3B Bacteria - 13%3B Metazoa - 189%3B Fungi - 203%3B Plants - 1703%3B Viruses - 2%3B Other Eukaryotes - 159 (source: NCBI BLink).;Dbxref=PMID:12068095,PMID:12805588,PMID:14697270,PMID:18650403,locus:2080903;locus_type=protein_coding	0.243439	0.60328	0.410595	0.289429
AT3G51340	AT3G51340.1	Eukaryotic aspartyl protease family protein;(source:Araport11)	protein_coding			19.5.3.1	Protein degradation.peptidase families.aspartic-type peptidase activities.pepsin-type protease	Protein degradation.peptidase families.aspartic-type peptidase activities.pepsin-type protease (original description: none)	ID=AT3G51340;Name=AT3G51340;Note=Eukaryotic aspartyl protease family protein;computational_description=Eukaryotic aspartyl protease family protein%3B FUNCTIONS IN: aspartic-type endopeptidase activity%3B INVOLVED IN: proteolysis%3B LOCATED IN: endomembrane system%3B CONTAINS InterPro DOMAIN/s: Peptidase aspartic%2C catalytic (InterPro:IPR009007)%2C Peptidase aspartic (InterPro:IPR021109)%2C Peptidase A1 (InterPro:IPR001461)%2C Peptidase aspartic%2C active site (InterPro:IPR001969)%3B BEST Arabidopsis thaliana protein match is: Eukaryotic aspartyl protease family protein (TAIR:AT3G51350.1)%3B Has 30201 Blast hits to 17322 proteins in 780 species: Archae - 12%3B Bacteria - 1396%3B Metazoa - 17338%3B Fungi - 3422%3B Plants - 5037%3B Viruses - 0%3B Other Eukaryotes - 2996 (source: NCBI BLink).;Dbxref=PMID:14697270,locus:2080908;locus_type=protein_coding	0.0694698	0.896268	0.976327	0.00727416
AT3G51350	AT3G51350.1	Eukaryotic aspartyl protease family protein;(source:Araport11)	protein_coding			19.5.3.1	Protein degradation.peptidase families.aspartic-type peptidase activities.pepsin-type protease	Protein degradation.peptidase families.aspartic-type peptidase activities.pepsin-type protease (original description: none)	ID=AT3G51350;Name=AT3G51350;Note=Eukaryotic aspartyl protease family protein;computational_description=Eukaryotic aspartyl protease family protein%3B FUNCTIONS IN: aspartic-type endopeptidase activity%3B INVOLVED IN: proteolysis%3B LOCATED IN: anchored to membrane%3B CONTAINS InterPro DOMAIN/s: Peptidase aspartic%2C catalytic (InterPro:IPR009007)%2C Peptidase aspartic (InterPro:IPR021109)%2C Peptidase A1 (InterPro:IPR001461)%2C Peptidase aspartic%2C active site (InterPro:IPR001969)%3B BEST Arabidopsis thaliana protein match is: Eukaryotic aspartyl protease family protein (TAIR:AT3G51330.1)%3B Has 2922 Blast hits to 2911 proteins in 289 species: Archae - 2%3B Bacteria - 28%3B Metazoa - 564%3B Fungi - 406%3B Plants - 1751%3B Viruses - 2%3B Other Eukaryotes - 169 (source: NCBI BLink).;Dbxref=PMID:12068095,PMID:12805588,PMID:14697270,locus:2080913;locus_type=protein_coding	-0.632103	0.546045	-0.874598	0.384064
AT3G51360	AT3G51360.9	Eukaryotic aspartyl protease family protein;(source:Araport11)	protein_coding			19.5.3.1	Protein degradation.peptidase families.aspartic-type peptidase activities.pepsin-type protease	Protein degradation.peptidase families.aspartic-type peptidase activities.pepsin-type protease (original description: none)	ID=AT3G51360;Name=AT3G51360;Note=Eukaryotic aspartyl protease family protein;computational_description=Eukaryotic aspartyl protease family protein%3B FUNCTIONS IN: aspartic-type endopeptidase activity%3B INVOLVED IN: proteolysis%3B LOCATED IN: endomembrane system%3B EXPRESSED IN: root%3B CONTAINS InterPro DOMAIN/s: Peptidase aspartic (InterPro:IPR021109)%2C Peptidase aspartic%2C catalytic (InterPro:IPR009007)%2C Peptidase A1 (InterPro:IPR001461)%2C Peptidase aspartic%2C active site (InterPro:IPR001969)%3B BEST Arabidopsis thaliana protein match is: Eukaryotic aspartyl protease family protein (TAIR:AT2G17760.1)%3B Has 2513 Blast hits to 2507 proteins in 240 species: Archae - 0%3B Bacteria - 0%3B Metazoa - 465%3B Fungi - 280%3B Plants - 1618%3B Viruses - 0%3B Other Eukaryotes - 150 (source: NCBI BLink).;Dbxref=PMID:14697270,PMID:15688252,locus:2080973;locus_type=protein_coding	0.115408	0.930425
AT3G51370	AT3G51370.1	Protein phosphatase 2C family protein;(source:Araport11)	protein_coding	D-CLADE TYPE 2C PROTEIN PHOSPHATASE 6 (PP2C.D6)	D-CLADE TYPE 2C PROTEIN PHOSPHATASE 6 (PP2C.D6)	18.10.1.2.4	Protein modification.dephosphorylation.serine/threonine protein phosphatase superfamily.PPM/PP2C Mn/Mg-dependent phosphatase families.clade D phosphatase	Protein modification.dephosphorylation.serine/threonine protein phosphatase superfamily.PPM/PP2C Mn/Mg-dependent phosphatase families.clade D phosphatase (original description: none)	ID=AT3G51370;Name=AT3G51370;Note=Protein phosphatase 2C family protein;computational_description=Protein phosphatase 2C family protein%3B FUNCTIONS IN: protein serine/threonine phosphatase activity%2C catalytic activity%3B INVOLVED IN: protein amino acid dephosphorylation%3B LOCATED IN: plasma membrane%3B EXPRESSED IN: 22 plant structures%3B EXPRESSED DURING: 13 growth stages%3B CONTAINS InterPro DOMAIN/s: Protein phosphatase 2C%2C manganese/magnesium aspartate binding site (InterPro:IPR000222)%2C Protein phosphatase 2C-related (InterPro:IPR001932)%2C Protein phosphatase 2C%2C N-terminal (InterPro:IPR014045)%2C Protein phosphatase 2C (InterPro:IPR015655)%3B BEST Arabidopsis thaliana protein match is: Protein phosphatase 2C family protein (TAIR:AT5G66080.1)%3B Has 5552 Blast hits to 5549 proteins in 305 species: Archae - 0%3B Bacteria - 44%3B Metazoa - 1445%3B Fungi - 559%3B Plants - 2537%3B Viruses - 3%3B Other Eukaryotes - 964 (source: NCBI BLink).;Dbxref=PMID:12068129,PMID:12586064,PMID:14690501,PMID:15010618,PMID:15130549,PMID:15371337,PMID:18650403,PMID:19021904,PMID:23832523,locus:2081770;locus_type=protein_coding	0.547068	3.96e-13	0.220651	0.0257071
AT3G51375	AT3G51375.1	Encodes a microRNA that targets several SCL family members. MicroRNAs are regulatory RNAs with a mature length of ~21-nucleotides that are processed from hairpin precursors by Dicer-like enzymes. MicroRNAs can negatively regulate gene expression by attenuating translation or by directing mRNA cleavage.Mature sequence: UGAUUGAGCCGCGCCAAUAUC. Overexpression of miR171 leads to decreased trichome density on stems and floral organs through reduced LOM abundance. Regulates through the miRNA171-HAM pathway trichome distribution.	miRNA_primary_transcript	MICRORNA171A (MIR171A)	MICRORNA171A (MIR171A)
AT3G51380	AT3G51380.1	Ca2+ dependent Calmodulin binding protein.	protein_coding	IQ-DOMAIN 20 (IQD20)	IQ-DOMAIN 20 (IQD20)	35.2	not assigned.not annotated	no hits & (original description: none)	ID=AT3G51380;Name=AT3G51380;Note=IQ-domain 20;symbol=IQD20;full_name=IQ-domain 20;computational_description=IQ-domain 20 (IQD20)%3B CONTAINS InterPro DOMAIN/s: IQ calmodulin-binding region (InterPro:IPR000048)%3B BEST Arabidopsis thaliana protein match is: IQ-domain 21 (TAIR:AT3G49260.3)%3B Has 730 Blast hits to 729 proteins in 33 species: Archae - 0%3B Bacteria - 0%3B Metazoa - 25%3B Fungi - 3%3B Plants - 702%3B Viruses - 0%3B Other Eukaryotes - 0 (source: NCBI BLink).;Dbxref=PMID:12101121,PMID:15632092,PMID:16368012,PMID:16520461,PMID:23204523,locus:2081775;locus_type=protein_coding	-0.473926	0.595584	-0.459812	0.647008
AT3G51390	AT3G51390.1	DHHC-type zinc finger family protein;(source:Araport11)	protein_coding	PROTEIN S-ACYL TRANSFERASE 10 (PAT10)	PROTEIN S-ACYL TRANSFERASE 10 (PAT10); (ATPAT10)	35.1	not assigned.annotated	Protein S-acyltransferase 10 OS=Arabidopsis thaliana (sp|q7xa86|zdh11_arath : 562.0)	ID=AT3G51390;Name=AT3G51390;Note=DHHC-type zinc finger family protein;Alias=AtPAT10,PAT10,PROTEIN S-ACYL TRANSFERASE 10;computational_description=DHHC-type zinc finger family protein%3B FUNCTIONS IN: zinc ion binding%3B INVOLVED IN: biological_process unknown%3B LOCATED IN: plasma membrane%3B EXPRESSED IN: 25 plant structures%3B EXPRESSED DURING: 15 growth stages%3B CONTAINS InterPro DOMAIN/s: Zinc finger%2C DHHC-type (InterPro:IPR001594)%3B BEST Arabidopsis thaliana protein match is: DHHC-type zinc finger family protein (TAIR:AT3G56930.1)%3B Has 4950 Blast hits to 4948 proteins in 248 species: Archae - 0%3B Bacteria - 0%3B Metazoa - 2153%3B Fungi - 685%3B Plants - 832%3B Viruses - 0%3B Other Eukaryotes - 1280 (source: NCBI BLink).;Dbxref=PMID:16520461,PMID:18775970,PMID:23482856,PMID:23795888,PMID:25617718,locus:2081795;locus_type=protein_coding	-0.206484	0.462555	0.252593	0.415705
AT3G51400	AT3G51400.1	hypothetical protein (DUF241);(source:Araport11)	protein_coding			35.2	not assigned.not annotated	no hits & (original description: none)		0.920011	0.0717749	0.763193	0.192328
AT3G51410	AT3G51410.1	hypothetical protein (DUF241);(source:Araport11)	protein_coding			35.2	not assigned.not annotated	no hits & (original description: none)	ID=AT3G51410;Name=AT3G51410;Note=hypothetical protein (DUF241);computational_description=Arabidopsis protein of unknown function (DUF241)%3B CONTAINS InterPro DOMAIN/s: Protein of unknown function DUF241%2C plant (InterPro:IPR004320)%3B BEST Arabidopsis thaliana protein match is: Arabidopsis protein of unknown function (DUF241) (TAIR:AT4G35680.1)%3B Has 465 Blast hits to 455 proteins in 24 species: Archae - 0%3B Bacteria - 4%3B Metazoa - 17%3B Fungi - 4%3B Plants - 436%3B Viruses - 0%3B Other Eukaryotes - 4 (source: NCBI BLink).;Dbxref=locus:2081815;locus_type=protein_coding	-1.19732	0.244489	-0.889834	0.436287
AT3G51420	AT3G51420.1	Although this enzyme is predicted to encode a strictosidine synthase (SS), it lacks a conserved catalytic glutamate residue found in active SS enzymes and it is not expected to have SS activity.	protein_coding	STRICTOSIDINE SYNTHASE-LIKE 4 (SSL4)	STRICTOSIDINE SYNTHASE-LIKE 4 (SSL4);STRICTOSIDINE SYNTHASE-LIKE 4 (ATSSL4)	50.4.3	Enzyme classification.EC_4 lyases.EC_4.3 carbon-nitrogen lyase	Protein STRICTOSIDINE SYNTHASE-LIKE 4 OS=Arabidopsis thaliana (sp|q9sd07|ssl4_arath : 731.0) & Enzyme classification.EC_4 lyases.EC_4.3 carbon-nitrogen lyase(50.4.3 : 106.7) (original description: none)	ID=AT3G51420;Name=AT3G51420;Note=strictosidine synthase-like 4;curator_summary=Although this enzyme is predicted to encode a strictosidine synthase (SS)%2C it lacks a conserved catalytic glutamate residue found in active SS enzymes and it is not expected to have SS activity.;symbol=SSL4;Alias=ATSSL4,STRICTOSIDINE SYNTHASE-LIKE 4;full_name=strictosidine synthase-like 4;computational_description=strictosidine synthase-like 4 (SSL4)%3B FUNCTIONS IN: strictosidine synthase activity%3B INVOLVED IN: alkaloid biosynthetic process%2C biosynthetic process%3B LOCATED IN: endomembrane system%3B EXPRESSED IN: 21 plant structures%3B EXPRESSED DURING: 13 growth stages%3B CONTAINS InterPro DOMAIN/s: Strictosidine synthase%2C conserved region (InterPro:IPR018119)%2C Strictosidine synthase (InterPro:IPR004141)%2C Six-bladed beta-propeller%2C TolB-like (InterPro:IPR011042)%3B BEST Arabidopsis thaliana protein match is: Calcium-dependent phosphotriesterase superfamily protein (TAIR:AT3G51430.1)%3B Has 1288 Blast hits to 1275 proteins in 300 species: Archae - 9%3B Bacteria - 428%3B Metazoa - 223%3B Fungi - 4%3B Plants - 454%3B Viruses - 0%3B Other Eukaryotes - 170 (source: NCBI BLink).;Dbxref=PMID:18650403,PMID:19121120,PMID:20736450,locus:2081830;locus_type=protein_coding	-0.399271	0.00986368	0.884347	3.7e-13
AT3G51430	AT3G51430.1	Although this enzyme is predicted to encode a strictosidine synthase (SS), it lacks a conserved catalytic glutamate residue found in active SS enzymes and it is not expected to have SS activity.	protein_coding	YELLOW-LEAF-SPECIFIC GENE 2 (YLS2)	STRICTOSIDINE SYNTHASE-LIKE 5 (SSL5);YELLOW-LEAF-SPECIFIC GENE 2 (YLS2)	50.4.3	Enzyme classification.EC_4 lyases.EC_4.3 carbon-nitrogen lyase	Protein STRICTOSIDINE SYNTHASE-LIKE 5 OS=Arabidopsis thaliana (sp|q9caz7|ssl5_arath : 768.0) & Enzyme classification.EC_4 lyases.EC_4.3 carbon-nitrogen lyase(50.4.3 : 110.8) (original description: none)	ID=AT3G51430;Name=AT3G51430;Note=Calcium-dependent phosphotriesterase superfamily protein;curator_summary=Although this enzyme is predicted to encode a strictosidine synthase (SS)%2C it lacks a conserved catalytic glutamate residue found in active SS enzymes and it is not expected to have SS activity.;symbol=YLS2;Alias=SSL5,STRICTOSIDINE SYNTHASE-LIKE 5;full_name=YELLOW-LEAF-SPECIFIC GENE 2;computational_description=YELLOW-LEAF-SPECIFIC GENE 2 (YLS2)%3B FUNCTIONS IN: strictosidine synthase activity%3B INVOLVED IN: response to ethylene stimulus%2C leaf senescence%2C alkaloid biosynthetic process%2C response to abscisic acid stimulus%3B LOCATED IN: endoplasmic reticulum%3B EXPRESSED IN: 23 plant structures%3B EXPRESSED DURING: 13 growth stages%3B CONTAINS InterPro DOMAIN/s: Strictosidine synthase%2C conserved region (InterPro:IPR018119)%2C Strictosidine synthase (InterPro:IPR004141)%2C Six-bladed beta-propeller%2C TolB-like (InterPro:IPR011042)%3B BEST Arabidopsis thaliana protein match is: Calcium-dependent phosphotriesterase superfamily protein (TAIR:AT3G51440.1)%3B Has 1475 Blast hits to 1462 proteins in 362 species: Archae - 36%3B Bacteria - 561%3B Metazoa - 225%3B Fungi - 12%3B Plants - 456%3B Viruses - 0%3B Other Eukaryotes - 185 (source: NCBI BLink).;Dbxref=PMID:11230571,PMID:15010611,PMID:15295017,PMID:16618929,PMID:16603661,PMID:16776300,PMID:16941220,PMID:18650403,PMID:19121120,PMID:20736450,locus:2081845;locus_type=protein_coding	0.402145	0.028144	0.557519	0.0175285
AT3G51440	AT3G51440.1	Calcium-dependent phosphotriesterase superfamily protein;(source:Araport11)	protein_coding			50.4.3	Enzyme classification.EC_4 lyases.EC_4.3 carbon-nitrogen lyase	Protein STRICTOSIDINE SYNTHASE-LIKE 6 OS=Arabidopsis thaliana (sp|q9sd05|ssl6_arath : 776.0) & Enzyme classification.EC_4 lyases.EC_4.3 carbon-nitrogen lyase(50.4.3 : 115.2) (original description: none)	ID=AT3G51440;Name=AT3G51440;Note=Calcium-dependent phosphotriesterase superfamily protein;computational_description=Calcium-dependent phosphotriesterase superfamily protein%3B FUNCTIONS IN: strictosidine synthase activity%3B INVOLVED IN: alkaloid biosynthetic process%2C biosynthetic process%3B LOCATED IN: endoplasmic reticulum%3B EXPRESSED IN: 19 plant structures%3B EXPRESSED DURING: 10 growth stages%3B CONTAINS InterPro DOMAIN/s: Strictosidine synthase%2C conserved region (InterPro:IPR018119)%2C Strictosidine synthase (InterPro:IPR004141)%2C Six-bladed beta-propeller%2C TolB-like (InterPro:IPR011042)%3B BEST Arabidopsis thaliana protein match is: Calcium-dependent phosphotriesterase superfamily protein (TAIR:AT3G51430.1)%3B Has 1624 Blast hits to 1611 proteins in 398 species: Archae - 36%3B Bacteria - 672%3B Metazoa - 222%3B Fungi - 24%3B Plants - 455%3B Viruses - 0%3B Other Eukaryotes - 215 (source: NCBI BLink).;Dbxref=PMID:16618929,PMID:18650403,PMID:19121120,locus:2081860;locus_type=protein_coding	-0.0673451	0.897624	0.459627	0.330585
AT3G51450	AT3G51450.1	Calcium-dependent phosphotriesterase superfamily protein;(source:Araport11)	protein_coding			50.4.3	Enzyme classification.EC_4 lyases.EC_4.3 carbon-nitrogen lyase	Protein STRICTOSIDINE SYNTHASE-LIKE 7 OS=Arabidopsis thaliana (sp|q9sd04|ssl7_arath : 718.0) & Enzyme classification.EC_4 lyases.EC_4.3 carbon-nitrogen lyase(50.4.3 : 108.5) (original description: none)	ID=AT3G51450;Name=AT3G51450;Note=Calcium-dependent phosphotriesterase superfamily protein;computational_description=Calcium-dependent phosphotriesterase superfamily protein%3B FUNCTIONS IN: strictosidine synthase activity%3B INVOLVED IN: alkaloid biosynthetic process%2C biosynthetic process%3B LOCATED IN: endomembrane system%3B EXPRESSED IN: 22 plant structures%3B EXPRESSED DURING: 13 growth stages%3B CONTAINS InterPro DOMAIN/s: Strictosidine synthase (InterPro:IPR004141)%2C Strictosidine synthase%2C conserved region (InterPro:IPR018119)%2C Six-bladed beta-propeller%2C TolB-like (InterPro:IPR011042)%3B BEST Arabidopsis thaliana protein match is: Calcium-dependent phosphotriesterase superfamily protein (TAIR:AT3G51430.1)%3B Has 1424 Blast hits to 1412 proteins in 332 species: Archae - 38%3B Bacteria - 499%3B Metazoa - 223%3B Fungi - 14%3B Plants - 451%3B Viruses - 0%3B Other Eukaryotes - 199 (source: NCBI BLink).;Dbxref=PMID:15295017,PMID:16126853,PMID:16911220,PMID:17587374,PMID:18650403,PMID:19121120,locus:2081875;locus_type=protein_coding	0.035364	0.967774	0.208186	0.816449
AT3G51460	AT3G51460.1	Encodes RHD4 (ROOT HAIR DEFECTIVE4), a phosphatidylinositol-4-phosphate phosphatase required for root hair development. The mRNA is cell-to-cell mobile.	protein_coding	ROOT HAIR DEFECTIVE 4 (RHD4)	SUPPRESSOR OF ACTIN 7 (SAC7);ROOT HAIR DEFECTIVE4 (RHD4);ROOT HAIR DEFECTIVE 4 (RHD4)	35.1	not assigned.annotated	Phosphoinositide phosphatase SAC7 OS=Arabidopsis thaliana (sp|q9c5g5|sac7_arath : 1262.0)	ID=AT3G51460;Name=AT3G51460;Note=Phosphoinositide phosphatase family protein;curator_summary=Encodes RHD4 (ROOT HAIR DEFECTIVE4)%2C a phosphatidylinositol-4-phosphate phosphatase required for root hair development.;symbol=RHD4;full_name=ROOT HAIR DEFECTIVE4;computational_description=ROOT HAIR DEFECTIVE4 (RHD4)%3B FUNCTIONS IN: phosphatidylinositol-4%2C5-bisphosphate 5-phosphatase activity%2C phosphatidylinositol-4-phosphate phosphatase activity%3B INVOLVED IN: root hair cell tip growth%3B LOCATED IN: plasma membrane of cell tip%2C plasma membrane%3B EXPRESSED IN: 25 plant structures%3B EXPRESSED DURING: 13 growth stages%3B CONTAINS InterPro DOMAIN/s: Synaptojanin%2C N-terminal (InterPro:IPR002013)%3B BEST Arabidopsis thaliana protein match is: Phosphoinositide phosphatase family protein (TAIR:AT5G66020.1)%3B Has 1757 Blast hits to 1639 proteins in 227 species: Archae - 0%3B Bacteria - 0%3B Metazoa - 573%3B Fungi - 593%3B Plants - 286%3B Viruses - 0%3B Other Eukaryotes - 305 (source: NCBI BLink).;Dbxref=PMID:12713536,PMID:12805586,PMID:15908600,PMID:16824180,PMID:18281508,PMID:19208902,PMID:22098134,PMID:23505340,PMID:24116145,locus:2081780;locus_type=protein_coding	0.0884168	0.563081	0.16452	0.248266
AT3G51470	AT3G51470.1	Protein phosphatase 2C family protein;(source:Araport11)	protein_coding			18.10.1.2.7	Protein modification.dephosphorylation.serine/threonine protein phosphatase superfamily.PPM/PP2C Mn/Mg-dependent phosphatase families.clade G phosphatase	Protein modification.dephosphorylation.serine/threonine protein phosphatase superfamily.PPM/PP2C Mn/Mg-dependent phosphatase families.clade G phosphatase (original description: none)	ID=AT3G51470;Name=AT3G51470;Note=Protein phosphatase 2C family protein;computational_description=Protein phosphatase 2C family protein%3B FUNCTIONS IN: protein serine/threonine phosphatase activity%2C catalytic activity%3B INVOLVED IN: protein amino acid dephosphorylation%3B LOCATED IN: protein serine/threonine phosphatase complex%3B EXPRESSED IN: 20 plant structures%3B EXPRESSED DURING: 13 growth stages%3B CONTAINS InterPro DOMAIN/s: Protein phosphatase 2C%2C manganese/magnesium aspartate binding site (InterPro:IPR000222)%2C Protein phosphatase 2C-related (InterPro:IPR001932)%2C Protein phosphatase 2C (InterPro:IPR015655)%2C Protein phosphatase 2C%2C N-terminal (InterPro:IPR014045)%3B BEST Arabidopsis thaliana protein match is: Protein phosphatase 2C family protein (TAIR:AT2G33700.1)%3B Has 7043 Blast hits to 7008 proteins in 640 species: Archae - 12%3B Bacteria - 714%3B Metazoa - 1616%3B Fungi - 683%3B Plants - 2691%3B Viruses - 9%3B Other Eukaryotes - 1318 (source: NCBI BLink).;Dbxref=PMID:15130549,PMID:18775970,PMID:19021904,locus:2081785;locus_type=protein_coding	-0.705005	0.216889	0.458661	0.368388
AT3G51478	AT3G51478.1	pseudogene of glutamate receptor family	pseudogene
AT3G51480	AT3G51480.1	member of Putative ligand-gated ion channel subunit family	protein_coding	GLUTAMATE RECEPTOR 3.6 (GLR3.6)	(GLR3.6);GLUTAMATE RECEPTOR 3.6 (ATGLR3.6);GLUTAMATE RECEPTOR 3.6 (GLR3.6)	24.3.9	Solute transport.channels.GLR ligand-gated cation channel	Solute transport.channels.GLR ligand-gated cation channel (original description: none)	ID=AT3G51480;Name=AT3G51480;Note=glutamate receptor 3.6;curator_summary=member of Putative ligand-gated ion channel subunit family;symbol=GLR3.6;Alias=ATGLR3.6,glutamate receptor 3.6;full_name=glutamate receptor 3.6;computational_description=glutamate receptor 3.6 (GLR3.6)%3B FUNCTIONS IN: intracellular ligand-gated ion channel activity%3B INVOLVED IN: cellular calcium ion homeostasis%2C response to light stimulus%3B LOCATED IN: endomembrane system%2C integral to membrane%2C membrane%3B EXPRESSED IN: 15 plant structures%3B EXPRESSED DURING: 6 growth stages%3B CONTAINS InterPro DOMAIN/s: Extracellular solute-binding protein%2C family 3 (InterPro:IPR001638)%2C Ionotropic glutamate receptor (InterPro:IPR001320)%2C Extracellular ligand-binding receptor (InterPro:IPR001828)%2C GPCR%2C family 3%2C gamma-aminobutyric acid receptor%2C type B (InterPro:IPR002455)%2C Glutamate receptor-related (InterPro:IPR015683)%2C Ionotropic glutamate-like receptor%2C plant (InterPro:IPR017103)%3B BEST Arabidopsis thaliana protein match is: glutamate receptor 3.3 (TAIR:AT1G42540.1)%3B Has 6142 Blast hits to 5992 proteins in 427 species: Archae - 49%3B Bacteria - 557%3B Metazoa - 4617%3B Fungi - 0%3B Plants - 640%3B Viruses - 0%3B Other Eukaryotes - 279 (source: NCBI BLink).;Dbxref=PMID:11379626,PMID:23969459,PMID:24716546,locus:2081805;locus_type=protein_coding	0.143094	0.649057	-0.436149	0.139911
AT3G51490	AT3G51490.2	tonoplast monosaccharide transporter3;(source:Araport11)	protein_coding	TONOPLAST MONOSACCHARIDE TRANSPORTER3 (TMT3)	TONOPLAST MONOSACCHARIDE TRANSPORTER3 (TMT3)	24.2.2.1.4	Solute transport.carrier-mediated transport.MFS superfamily.SP family.monosaccharide transporter (AZT-type)	Solute transport.carrier-mediated transport.MFS superfamily.SP family.monosaccharide transporter (AZT-type) (original description: none)		-0.697689	0.551208	-0.286617	0.820761
AT3G51500	AT3G51500.1	hypothetical protein;(source:Araport11)	protein_coding	(INB3)	(INB3)	35.2	not assigned.not annotated	no hits & (original description: none)	ID=AT3G51500;Name=AT3G51500;Note=hypothetical protein;computational_description=unknown protein%3B FUNCTIONS IN: molecular_function unknown%3B INVOLVED IN: biological_process unknown%3B LOCATED IN: chloroplast%3B EXPRESSED IN: 22 plant structures%3B EXPRESSED DURING: 13 growth stages%3B Has 23 Blast hits to 23 proteins in 10 species: Archae - 0%3B Bacteria - 0%3B Metazoa - 0%3B Fungi - 0%3B Plants - 23%3B Viruses - 0%3B Other Eukaryotes - 0 (source: NCBI BLink).;Dbxref=PMID:14576160,PMID:16212609,PMID:18650403,locus:2081835;locus_type=protein_coding	0.0235775	0.919681	-0.063471	0.809587
AT3G51510	AT3G51510.1	Membrane protein located in chloroplast.	protein_coding			35.2	not assigned.not annotated	no hits & (original description: none)	ID=AT3G51510;Name=AT3G51510;Note=transmembrane protein;computational_description=unknown protein%3B FUNCTIONS IN: molecular_function unknown%3B INVOLVED IN: biological_process unknown%3B LOCATED IN: chloroplast thylakoid membrane%2C chloroplast%3B EXPRESSED IN: 22 plant structures%3B EXPRESSED DURING: 13 growth stages%3B Has 42 Blast hits to 42 proteins in 19 species: Archae - 0%3B Bacteria - 0%3B Metazoa - 0%3B Fungi - 0%3B Plants - 40%3B Viruses - 0%3B Other Eukaryotes - 2 (source: NCBI BLink).;Dbxref=PMID:14576160,PMID:14729914,PMID:15322131,PMID:18650403,locus:2081850;locus_type=protein_coding	-0.188407	0.0729488	0.26422	0.0306908
AT3G51520	AT3G51520.1	Encodes a functional acyl-CoA:diacylglycerol acyltransferase with different acyl-CoA substrate preferences and shows higher DAG to TAG conversion rate than AtDGAT1. It increases both C18:2 and C18:3 polyunsaturated fatty acids at the expense of C16:0.	protein_coding	DIACYLGLYCEROL ACYLTRANSFERASE 2 (DGAT2)	(ATDGAT2);DIACYLGLYCEROL ACYLTRANSFERASE 2 (DGAT2)	35.1	not assigned.annotated	Diacylglycerol O-acyltransferase 2 OS=Arabidopsis thaliana (sp|q9asu1|dgat2_arath : 625.0)	ID=AT3G51520;Name=AT3G51520;Note=diacylglycerol acyltransferase family;curator_summary=Encodes a functional acyl-CoA:diacylglycerol acyltransferase with different acyl-CoA substrate preferences and shows higher DAG to TAG conversion rate than AtDGAT1. It increases both C18:2 and C18:3 polyunsaturated fatty acids at the expense of C16:0.;symbol=DGAT2;Alias=AtDGAT2;full_name=diacylglycerol acyltransferase 2;computational_description=diacylglycerol acyltransferase family%3B FUNCTIONS IN: diacylglycerol O-acyltransferase activity%2C transferase activity%2C transferring acyl groups other than amino-acyl groups%3B INVOLVED IN: biological_process unknown%3B LOCATED IN: cellular_component unknown%3B EXPRESSED IN: 22 plant structures%3B EXPRESSED DURING: 13 growth stages%3B CONTAINS InterPro DOMAIN/s: Diacylglycerol acyltransferase (InterPro:IPR007130)%3B Has 1280 Blast hits to 1264 proteins in 273 species: Archae - 0%3B Bacteria - 248%3B Metazoa - 568%3B Fungi - 161%3B Plants - 127%3B Viruses - 0%3B Other Eukaryotes - 176 (source: NCBI BLink).;Dbxref=PMID:21515696,PMID:22233193,PMID:22760209,PMID:23042274,PMID:23505340,PMID:23770095,PMID:23824186,PMID:23814277,PMID:24663078,locus:2081865;locus_type=protein_coding	0.446878	0.000727678	0.0610372	0.777833
AT3G51530	AT3G51530.1	F-box/RNI-like/FBD-like domains-containing protein;(source:Araport11)	protein_coding			35.1	not assigned.annotated	F-box/FBD/LRR-repeat protein At3g51530 OS=Arabidopsis thaliana (sp|q501e9|fdl20_arath : 878.0)	ID=AT3G51530;Name=AT3G51530;Note=F-box/RNI-like/FBD-like domains-containing protein;computational_description=F-box/RNI-like/FBD-like domains-containing protein%3B CONTAINS InterPro DOMAIN/s: FBD (InterPro:IPR013596)%2C F-box domain%2C cyclin-like (InterPro:IPR001810)%2C F-box domain%2C Skp2-like (InterPro:IPR022364)%2C FBD-like (InterPro:IPR006566)%2C Leucine-rich repeat 2 (InterPro:IPR013101)%3B BEST Arabidopsis thaliana protein match is: F-box/RNI-like/FBD-like domains-containing protein (TAIR:AT3G52680.2)%3B Has 1900 Blast hits to 1872 proteins in 25 species: Archae - 0%3B Bacteria - 0%3B Metazoa - 0%3B Fungi - 0%3B Plants - 1900%3B Viruses - 0%3B Other Eukaryotes - 0 (source: NCBI BLink).;Dbxref=PMID:15937229,PMID:16623895,PMID:18832358,locus:2081880;locus_type=protein_coding	0.00356134	0.990456	-0.554655	0.031623
AT3G51540	AT3G51540.1	mucin-5AC-like protein;(source:Araport11)	protein_coding	BASIC PROLINE-RICH PROTEIN7 (BPP7)	BASIC PROLINE-RICH PROTEIN7 (BPP7)	35.2	not assigned.not annotated	no hits & (original description: none)	ID=AT3G51540;Name=AT3G51540;Note=mucin-5AC-like protein;computational_description=unknown protein%3B BEST Arabidopsis thaliana protein match is: unknown protein (TAIR:AT3G08670.1)%3B Has 22744 Blast hits to 9965 proteins in 783 species: Archae - 64%3B Bacteria - 2760%3B Metazoa - 8515%3B Fungi - 3864%3B Plants - 499%3B Viruses - 702%3B Other Eukaryotes - 6340 (source: NCBI BLink).;Dbxref=PMID:15276459,locus:2081890;locus_type=protein_coding	0.0188671	0.988539	-0.50685	0.70317
AT3G51550	AT3G51550.1	Encodes a synergid-expressed, plasma-membrane localized receptor-like kinase that accumulates asymetrically in the synergid membrnane at the filiform apparatus and mediates male-female gametophyte interactions during pollen tube reception. Also involved in powdery mildew infection. Mutants show faster root elongation under dim light, the protein is required for intracellular accumulation of AHA2 under dim-light growth conditions. Positively regulates flowering by modulating the transcript accumulation and mRNA alternative splicing of certain flowering-related genes, including FLOWERING LOCUS C (FLC) and its homolog MADS AFFECTING FLOWERING (MAF). However, the RALF1 ligand negatively regulates flowering compared with FER.	protein_coding	FERONIA (FER)	FERONIA (FER)	18.8.1.16	Protein modification.phosphorylation.TKL kinase superfamily.CrlRLK1 kinase	Protein modification.phosphorylation.TKL kinase superfamily.CrlRLK1 kinase (original description: none)	ID=AT3G51550;Name=AT3G51550;Note=Malectin/receptor-like protein kinase family protein;curator_summary=Encodes a synergid-expressed%2C plasma-membrane localized receptor-like kinase that accumulates asymetrically in the synergid membrnane at the filiform apparatus and mediates male-female gametophyte interactions during pollen tube reception. Also involved in powdery mildew infection.;symbol=FER;full_name=FERONIA;computational_description=FERONIA (FER)%3B FUNCTIONS IN: protein kinase activity%2C kinase activity%3B INVOLVED IN: pollen tube reception%2C post-embryonic development%2C protein amino acid autophosphorylation%3B LOCATED IN: filiform apparatus%2C plasma membrane%2C membrane%3B EXPRESSED IN: 28 plant structures%3B EXPRESSED DURING: 13 growth stages%3B CONTAINS InterPro DOMAIN/s: Protein kinase%2C ATP binding site (InterPro:IPR017441)%2C Malectin/receptor-like protein kinase (InterPro:IPR021720)%2C Protein kinase%2C catalytic domain (InterPro:IPR000719)%2C Serine-threonine/tyrosine-protein kinase (InterPro:IPR001245)%2C Protein kinase-like domain (InterPro:IPR011009)%2C Serine/threonine-protein kinase%2C active site (InterPro:IPR008271)%3B BEST Arabidopsis thaliana protein match is: Malectin/receptor-like protein kinase family protein (TAIR:AT3G04690.1)%3B Has 113642 Blast hits to 112400 proteins in 4384 species: Archae - 101%3B Bacteria - 12955%3B Metazoa - 42231%3B Fungi - 9220%3B Plants - 32542%3B Viruses - 402%3B Other Eukaryotes - 16191 (source: NCBI BLink).;Dbxref=PMID:17673660,PMID:19383785,PMID:19736323,PMID:19820315,PMID:19825570,PMID:20400488,PMID:20581305,PMID:20876100,PMID:19646876,PMID:21071669,PMID:21477822,PMID:21963060,PMID:22908257,PMID:22884521,PMID:23915272,PMID:24458638,PMID:24451849,PMID:24999241,PMID:24814317,PMID:25127214,PMID:25490905,locus:2081895;locus_type=protein_coding	0.168062	0.0641986	0.47039	2.57e-09
AT3G51560	AT3G51560.1	Disease resistance protein (TIR-NBS-LRR class) family;(source:Araport11)	protein_coding			26.6.2.1	External stimuli response.biotic stress.pathogen effector.NLR effector receptor	External stimuli response.biotic stress.pathogen effector.NLR effector receptor (original description: none)
AT3G51570	AT3G51570.1	Disease resistance protein (TIR-NBS-LRR class) family;(source:Araport11)	protein_coding			26.6.2.1	External stimuli response.biotic stress.pathogen effector.NLR effector receptor	External stimuli response.biotic stress.pathogen effector.NLR effector receptor (original description: none)
AT3G51580	AT3G51580.2	transmembrane protein;(source:Araport11)	protein_coding			35.2	not assigned.not annotated	no hits & (original description: none)	ID=AT3G51580;Name=AT3G51580;Note=transmembrane protein;computational_description=unknown protein%3B FUNCTIONS IN: molecular_function unknown%3B INVOLVED IN: biological_process unknown%3B LOCATED IN: endomembrane system%3B EXPRESSED IN: 25 plant structures%3B EXPRESSED DURING: 15 growth stages%3B Has 1768 Blast hits to 1607 proteins in 294 species: Archae - 2%3B Bacteria - 552%3B Metazoa - 381%3B Fungi - 236%3B Plants - 306%3B Viruses - 38%3B Other Eukaryotes - 253 (source: NCBI BLink).;Dbxref=PMID:18650403,PMID:18775970,locus:2081825;locus_type=protein_coding	-0.19324	0.255419	0.333559	0.0378124
AT3G51590	AT3G51590.1	Encodes a member of the lipid transfer protein family. Proteins of this family are generally small (~9 kD), basic, expressed abundantly and contain eight Cys residues. The proteins can bind fatty acids and acylCoA esters and can transfer several different phospholipids. They are localized to the cell wall. The LTP12 promoter is active exclusively in the tapetum during the uninucleate microspore and bicellular pollen stages. Predicted to be a member of PR-14 pathogenesis-related protein family with the following members: At2g38540/LTP1, At2g38530/LTP2, At5g59320/LTP3, At5g59310/LTP4, At3g51600/LTP5, At3g08770/LTP6, At2g15050/LTP7, At2g18370/LTP8, At2g15325/LTP9, At5g01870/LTP10, At4g33355/LTP11, At3g51590/LTP12, At5g44265/LTP13, At5g62065/LTP14, At4g08530/LTP15.	protein_coding	LIPID TRANSFER PROTEIN 12 (LTP12)	(ATLTPI-7);LIPID TRANSFER PROTEIN 12 (LTP12)	35.1	not assigned.annotated	Non-specific lipid-transfer protein 12 OS=Arabidopsis thaliana (sp|q9scz0|nltpc_arath : 184.0)
AT3G51600	AT3G51600.1	Predicted to encode a PR (pathogenesis-related) protein. Belongs to the lipid transfer protein (PR-14) family with the following members: At2g38540/LTP1, At2g38530/LTP2, At5g59320/LTP3, At5g59310/LTP4, At3g51600/LTP5, At3g08770/LTP6, At2g15050/LTP7, At2g18370/LTP8, At2g15325/LTP9, At5g01870/LTP10, At4g33355/LTP11, At3g51590/LTP12, At5g44265/LTP13, At5g62065/LTP14, At4g08530/LTP15.	protein_coding	LIPID TRANSFER PROTEIN 5 (LTP5)	LIPID TRANSFER PROTEIN 5 (LTP5)	35.1	not assigned.annotated	Non-specific lipid-transfer protein 5 OS=Arabidopsis thaliana (sp|q9xfs7|nltp5_arath : 187.0)	ID=AT3G51600;Name=AT3G51600;Note=lipid transfer protein 5;curator_summary=Predicted to encode a PR (pathogenesis-related) protein. Belongs to the lipid transfer protein (PR-14) family with the following members: At2g38540/LTP1%2C At2g38530/LTP2%2C At5g59320/LTP3%2C At5g59310/LTP4%2C At3g51600/LTP5%2C At3g08770/LTP6%2C At2g15050/LTP7%2C At2g18370/LTP8%2C At2g15325/LTP9%2C At5g01870/LTP10%2C At4g33355/LTP11%2C At3g51590/LTP12%2C At5g44265/LTP13%2C At5g62065/LTP14%2C At4g08530/LTP15.;symbol=LTP5;full_name=lipid transfer protein 5;computational_description=lipid transfer protein 5 (LTP5)%3B FUNCTIONS IN: lipid transporter activity%3B INVOLVED IN: lipid transport%3B LOCATED IN: cell wall%3B EXPRESSED IN: 21 plant structures%3B EXPRESSED DURING: 13 growth stages%3B CONTAINS InterPro DOMAIN/s: Bifunctional inhibitor/plant lipid transfer protein/seed storage (InterPro:IPR016140)%2C Plant lipid transfer protein/seed storage/trypsin-alpha amylase inhibitor (InterPro:IPR003612)%2C Plant lipid transfer protein/Par allergen (InterPro:IPR000528)%2C Plant lipid transfer protein/hydrophobic protein%2C helical domain (InterPro:IPR013770)%3B BEST Arabidopsis thaliana protein match is: lipid transfer protein 1 (TAIR:AT2G38540.1)%3B Has 1074 Blast hits to 1073 proteins in 123 species: Archae - 0%3B Bacteria - 0%3B Metazoa - 2%3B Fungi - 0%3B Plants - 1070%3B Viruses - 0%3B Other Eukaryotes - 2 (source: NCBI BLink).;Dbxref=PMID:10940464,PMID:14682612,PMID:15047898,PMID:15489280,PMID:15763661,PMID:15593128,PMID:15914083,PMID:16299169,PMID:16500996,PMID:16626458,PMID:16972165,PMID:18291034,PMID:18650403,PMID:18674922,PMID:18808718,PMID:20044438,PMID:20667964,PMID:23505340,locus:2081855;locus_type=protein_coding	-0.872979	6.33e-50	-0.428031	2.24e-07
AT3G51610	AT3G51610.1	Encodes a membrane protein NO PRIMEXINE AND PLASMA MEMBRANE UNDULATION (NPU). Involved in primexine deposition and plasma membrane undulation during early pollen wall development.	protein_coding	NO PRIMEXINE AND PLASMA MEMBRANE UNDULATION (NPU)	NO PRIMEXINE AND PLASMA MEMBRANE UNDULATION (NPU)	21.8.3.3	Cell wall.sporopollenin.exine wall formation.NPU primexine deposition factor	Cell wall.sporopollenin.exine wall formation.NPU primexine deposition factor (original description: none)	ID=AT3G51610;Name=AT3G51610;Note=ATP-dependent helicase/deoxyribonuclease subunit B;curator_summary=Encodes a membrane protein NO PRIMEXINE AND PLASMA MEMBRANE UNDULATION (NPU). Involved in primexine deposition and plasma membrane undulation during early pollen wall development.;symbol=NPU;full_name=NO PRIMEXINE AND PLASMA MEMBRANE UNDULATION;computational_description=unknown protein%3B FUNCTIONS IN: molecular_function unknown%3B INVOLVED IN: response to oxidative stress%3B LOCATED IN: endomembrane system%3B EXPRESSED IN: 25 plant structures%3B EXPRESSED DURING: 15 growth stages%3B Has 53 Blast hits to 53 proteins in 21 species: Archae - 0%3B Bacteria - 0%3B Metazoa - 0%3B Fungi - 0%3B Plants - 48%3B Viruses - 0%3B Other Eukaryotes - 5 (source: NCBI BLink).;Dbxref=PMID:18315867,PMID:18614705,PMID:18775970,PMID:22100644,locus:2081870;locus_type=protein_coding	0.0160013	0.938231	-0.0192369	0.947742
AT3G51620	AT3G51620.2	PAP/OAS1 substrate-binding domain superfamily;(source:Araport11)	protein_coding	(NTP6)	(NTP6)	35.2	not assigned.not annotated	no hits & (original description: none)	ID=AT3G51620;Name=AT3G51620;Note=PAP/OAS1 substrate-binding domain superfamily;computational_description=PAP/OAS1 substrate-binding domain superfamily%3B BEST Arabidopsis thaliana protein match is: nucleotidyltransferases (TAIR:AT3G61690.1)%3B Has 270 Blast hits to 218 proteins in 57 species: Archae - 0%3B Bacteria - 2%3B Metazoa - 18%3B Fungi - 29%3B Plants - 185%3B Viruses - 0%3B Other Eukaryotes - 36 (source: NCBI BLink).;Dbxref=PMID:18775970,locus:2081885;locus_type=protein_coding	0.507316	0.000417049	0.218819	0.262327
AT3G51630	AT3G51630.1	Encodes a member of the WNK family (9 members in all) of protein kinases, the structural design of which is clearly distinct from those of other known protein kinases, such as receptor-like kinases and mitogen-activated protein kinases.	protein_coding	WITH NO LYSINE (K) KINASE 5 (WNK5)	WITH NO LYSINE (K) KINASE 5 (WNK5); (ZIK1); (ATWNK5)	18.8.2.4	Protein modification.phosphorylation.STE kinase superfamily.MAP3K-WNK kinase	Protein modification.phosphorylation.STE kinase superfamily.MAP3K-WNK kinase (original description: none)	ID=AT3G51630;Name=AT3G51630;Note=with no lysine (K) kinase 5;curator_summary=Encodes a member of the WNK family (9 members in all) of protein kinases%2C the structural design of which is clearly distinct from those of other known protein kinases%2C such as receptor-like kinases and mitogen-activated protein kinases.;symbol=WNK5;Alias=ATWNK5,ZIK1;full_name=with no lysine (K) kinase 5;computational_description=with no lysine (K) kinase 5 (WNK5)%3B CONTAINS InterPro DOMAIN/s: Protein kinase%2C catalytic domain (InterPro:IPR000719)%2C Serine/threonine-protein kinase-like domain (InterPro:IPR017442)%2C Protein kinase-like domain (InterPro:IPR011009)%2C Serine/threonine-protein kinase%2C active site (InterPro:IPR008271)%3B BEST Arabidopsis thaliana protein match is: with no lysine (K) kinase 4 (TAIR:AT5G58350.1)%3B Has 105080 Blast hits to 104081 proteins in 3160 species: Archae - 97%3B Bacteria - 11520%3B Metazoa - 36773%3B Fungi - 10256%3B Plants - 28915%3B Viruses - 396%3B Other Eukaryotes - 17123 (source: NCBI BLink).;Dbxref=PMID:12169696,PMID:12506983,PMID:16427632,PMID:17663791,PMID:18775970,PMID:21477822,locus:2098242;locus_type=protein_coding	0.581787	2.01e-09	0.139649	0.375522
AT3G51632
AT3G51636
AT3G51640	AT3G51640.1	stress response NST1-like protein;(source:Araport11)	protein_coding			35.2	not assigned.not annotated	no hits & (original description: none)	ID=AT3G51640;Name=AT3G51640;Note=stress response NST1-like protein;computational_description=unknown protein%3B BEST Arabidopsis thaliana protein match is: unknown protein (TAIR:AT3G51650.1)%3B Has 26208 Blast hits to 14155 proteins in 1229 species: Archae - 43%3B Bacteria - 3230%3B Metazoa - 9456%3B Fungi - 2551%3B Plants - 1160%3B Viruses - 177%3B Other Eukaryotes - 9591 (source: NCBI BLink).;Dbxref=locus:2098252;locus_type=protein_coding	0.337488	0.0783283	0.156752	0.570019
AT3G51642	AT3G51642.1	This gene encodes a small protein and has either evidence of transcription or purifying selection.	protein_coding			35.2	not assigned.not annotated	no hits & (original description: none)
AT3G51644	AT3G51644.1	hypothetical protein;(source:Araport11)	protein_coding			35.2	not assigned.not annotated	no hits & (original description: none)
AT3G51650	AT3G51650.1	stress response NST1-like protein;(source:Araport11)	protein_coding			35.2	not assigned.not annotated	no hits & (original description: none)	ID=AT3G51650;Name=AT3G51650;Note=stress response NST1-like protein;computational_description=unknown protein%3B BEST Arabidopsis thaliana protein match is: unknown protein (TAIR:AT3G51640.1)%3B Has 27645 Blast hits to 15097 proteins in 1246 species: Archae - 44%3B Bacteria - 3367%3B Metazoa - 10036%3B Fungi - 2690%3B Plants - 1205%3B Viruses - 196%3B Other Eukaryotes - 10107 (source: NCBI BLink).;Dbxref=locus:2098262;locus_type=protein_coding	0.0540344	0.82717	0.322284	0.162841
AT3G51660	AT3G51660.1	Chemokine-like MDL protein; modulate flowering time and innate immunity in plants.	protein_coding	MIF/D-DT-LIKE 3 (MDL3)	MIF/D-DT-LIKE 3 (MDL3)	35.2	not assigned.not annotated	no hits & (original description: none)	ID=AT3G51660;Name=AT3G51660;Note=Tautomerase/MIF superfamily protein;computational_description=Tautomerase/MIF superfamily protein%3B FUNCTIONS IN: molecular_function unknown%3B INVOLVED IN: inflammatory response%2C response to other organism%3B LOCATED IN: peroxisome%3B EXPRESSED IN: 20 plant structures%3B EXPRESSED DURING: 13 growth stages%3B CONTAINS InterPro DOMAIN/s: Tautomerase (InterPro:IPR014347)%2C Macrophage migration inhibitory factor (InterPro:IPR001398)%3B BEST Arabidopsis thaliana protein match is: Tautomerase/MIF superfamily protein (TAIR:AT5G01650.1)%3B Has 396 Blast hits to 396 proteins in 86 species: Archae - 0%3B Bacteria - 25%3B Metazoa - 165%3B Fungi - 0%3B Plants - 140%3B Viruses - 0%3B Other Eukaryotes - 66 (source: NCBI BLink).;Dbxref=PMID:16212609,PMID:16258011,PMID:16299171,PMID:17059406,PMID:17951448,PMID:18650403,locus:2098272;locus_type=protein_coding	0.19474	0.167484	0.0838306	0.637581
AT3G51670	AT3G51670.1	PATLs belong to a family of proteins having a Golgi dynamics (GOLD) domain in tandem with the Sec14p-like domain. PATLs are auxin regulated. Quadruple mutants (patl2456) show altered PIN1 lateralization in root endodermis cells.	protein_coding	(PATL6)	(PATL6)	35.1	not assigned.annotated	Patellin-6 OS=Arabidopsis thaliana (sp|q9scu1|patl6_arath : 764.0)	ID=AT3G51670;Name=AT3G51670;Note=SEC14 cytosolic factor family protein / phosphoglyceride transfer family protein;computational_description=SEC14 cytosolic factor family protein / phosphoglyceride transfer family protein%3B FUNCTIONS IN: transporter activity%3B INVOLVED IN: transport%3B LOCATED IN: plasma membrane%3B EXPRESSED IN: 23 plant structures%3B EXPRESSED DURING: 13 growth stages%3B CONTAINS InterPro DOMAIN/s: Cellular retinaldehyde-binding/triple function%2C C-terminal (InterPro:IPR001251)%2C Cellular retinaldehyde-binding/triple function%2C N-terminal (InterPro:IPR008273)%2C GOLD (InterPro:IPR009038)%2C Phosphatidylinositol transfer protein-like%2C N-terminal (InterPro:IPR011074)%3B BEST Arabidopsis thaliana protein match is: SEC14 cytosolic factor family protein / phosphoglyceride transfer family protein (TAIR:AT4G09160.1)%3B Has 2976 Blast hits to 2970 proteins in 235 species: Archae - 0%3B Bacteria - 0%3B Metazoa - 1096%3B Fungi - 761%3B Plants - 842%3B Viruses - 0%3B Other Eukaryotes - 277 (source: NCBI BLink).;Dbxref=PMID:14645734,PMID:15466235,PMID:16621846,PMID:18650403,locus:2098282;locus_type=protein_coding	-0.426581	5.52e-05	-0.364572	0.00153891
AT3G51680	AT3G51680.1	NAD(P)-binding Rossmann-fold superfamily protein;(source:Araport11)	protein_coding	SHORT-CHAIN DEHYDROGENASE/REDUCTASE 2 (SDR2)	SHORT-CHAIN DEHYDROGENASE/REDUCTASE 2 (SDR2); (ATSDR2)	35.1	not assigned.annotated	Short-chain dehydrogenase reductase 2a OS=Arabidopsis thaliana (sp|q9scu0|sdr2a_arath : 543.0)	ID=AT3G51680;Name=AT3G51680;Note=NAD(P)-binding Rossmann-fold superfamily protein;symbol=SDR2;Alias=AtSDR2;full_name=short-chain dehydrogenase/reductase 2;computational_description=NAD(P)-binding Rossmann-fold superfamily protein%3B FUNCTIONS IN: oxidoreductase activity%2C binding%2C catalytic activity%3B INVOLVED IN: oxidation reduction%2C metabolic process%3B LOCATED IN: cellular_component unknown%3B EXPRESSED IN: cotyledon%2C root%3B CONTAINS InterPro DOMAIN/s: NAD(P)-binding domain (InterPro:IPR016040)%2C Glucose/ribitol dehydrogenase (InterPro:IPR002347)%2C Short-chain dehydrogenase/reductase SDR (InterPro:IPR002198)%3B BEST Arabidopsis thaliana protein match is: NAD(P)-binding Rossmann-fold superfamily protein (TAIR:AT3G26770.1)%3B Has 119773 Blast hits to 119555 proteins in 3701 species: Archae - 1000%3B Bacteria - 77051%3B Metazoa - 6334%3B Fungi - 6742%3B Plants - 2947%3B Viruses - 5%3B Other Eukaryotes - 25694 (source: NCBI BLink).;Dbxref=PMID:12417697,PMID:15235117,PMID:12172025,PMID:16510518,PMID:22153241,locus:2098287;locus_type=protein_coding	0.174368	NA	-1.18555	0.497779
AT3G51690	AT3G51690.1	DNA helicase homolog PIF1.	protein_coding			35.2	not assigned.not annotated	no hits & (original description: none)
AT3G51700	AT3G51700.1	PIF1 helicase;(source:Araport11)	protein_coding			35.2	not assigned.not annotated	no hits & (original description: none)
AT3G51710	AT3G51710.1	D-mannose binding lectin protein with Apple-like carbohydrate-binding domain-containing protein;(source:Araport11)	protein_coding			35.1	not assigned.annotated	Putative receptor protein kinase ZmPK1 OS=Zea mays (sp|p17801|kpro_maize : 91.7)	ID=AT3G51710;Name=AT3G51710;Note=D-mannose binding lectin protein with Apple-like carbohydrate-binding domain-containing protein;computational_description=D-mannose binding lectin protein with Apple-like carbohydrate-binding domain%3B FUNCTIONS IN: sugar binding%3B INVOLVED IN: recognition of pollen%3B LOCATED IN: endomembrane system%3B EXPRESSED IN: 18 plant structures%3B EXPRESSED DURING: 10 growth stages%3B CONTAINS InterPro DOMAIN/s: Curculin-like (mannose-binding) lectin (InterPro:IPR001480)%2C Apple-like (InterPro:IPR003609)%2C S-locus glycoprotein (InterPro:IPR000858)%3B BEST Arabidopsis thaliana protein match is: D-mannose binding lectin protein with Apple-like carbohydrate-binding domain (TAIR:AT5G03700.1)%3B Has 1533 Blast hits to 1511 proteins in 55 species: Archae - 0%3B Bacteria - 2%3B Metazoa - 2%3B Fungi - 0%3B Plants - 1529%3B Viruses - 0%3B Other Eukaryotes - 0 (source: NCBI BLink).;Dbxref=locus:2098237;locus_type=protein_coding	-0.581595	0.606622	-0.180904	0.87778
AT3G51720	AT3G51720.1	WEB family protein (DUF827);(source:Araport11)	protein_coding			35.1	not assigned.annotated	WEB family protein At3g51720 OS=Arabidopsis thaliana (sp|q9sct6|y3172_arath : 558.0)	ID=AT3G51720;Name=AT3G51720;Note=WEB family protein (DUF827);computational_description=Plant protein of unknown function (DUF827)%3B CONTAINS InterPro DOMAIN/s: Protein of unknown function DUF827%2C plant (InterPro:IPR008545)%3B BEST Arabidopsis thaliana protein match is: Plant protein of unknown function (DUF827) (TAIR:AT2G38370.1)%3B Has 6489 Blast hits to 5290 proteins in 766 species: Archae - 144%3B Bacteria - 987%3B Metazoa - 2963%3B Fungi - 406%3B Plants - 677%3B Viruses - 9%3B Other Eukaryotes - 1303 (source: NCBI BLink).;Dbxref=locus:2098247;locus_type=protein_coding	0.185523	0.471904	-0.25403	0.312004
AT3G51730	AT3G51730.1	saposin B domain-containing protein;(source:Araport11)	protein_coding			35.2	not assigned.not annotated	no hits & (original description: none)	ID=AT3G51730;Name=AT3G51730;Note=saposin B domain-containing protein;computational_description=saposin B domain-containing protein%3B FUNCTIONS IN: molecular_function unknown%3B INVOLVED IN: lipid metabolic process%3B LOCATED IN: vacuole%3B EXPRESSED IN: 23 plant structures%3B EXPRESSED DURING: 15 growth stages%3B CONTAINS InterPro DOMAIN/s: Saposin B (InterPro:IPR008139)%2C Saposin-like (InterPro:IPR011001)%2C Saposin-like type B%2C 1 (InterPro:IPR007856)%2C Saposin-like type B%2C 2 (InterPro:IPR008138)%3B BEST Arabidopsis thaliana protein match is: saposin B domain-containing protein (TAIR:AT5G01800.1)%3B Has 951 Blast hits to 460 proteins in 88 species: Archae - 0%3B Bacteria - 0%3B Metazoa - 738%3B Fungi - 0%3B Plants - 102%3B Viruses - 0%3B Other Eukaryotes - 111 (source: NCBI BLink).;Dbxref=PMID:14617064,PMID:15539469,PMID:18650403,PMID:18775970,locus:2098257;locus_type=protein_coding	1.17003	3.91e-73	0.542405	4.8e-11
AT3G51740	AT3G51740.1	encodes a leucine-repeat receptor kinase expressed in inflorescence meristem. Locus association was made from performing sequence analysis with IMK3 (MRLK) whose locus association was provided by the authors. The mRNA is cell-to-cell mobile.	protein_coding	INFLORESCENCE MERISTEM RECEPTOR-LIKE KINASE 2 (IMK2)	INFLORESCENCE MERISTEM RECEPTOR-LIKE KINASE 2 (IMK2)	18.8.1.3	Protein modification.phosphorylation.TKL kinase superfamily.LRR-III kinase	Protein modification.phosphorylation.TKL kinase superfamily.LRR-III kinase (original description: none)	ID=AT3G51740;Name=AT3G51740;Note=inflorescence meristem receptor-like kinase 2;curator_summary=encodes a leucine-repeat receptor kinase expressed in inflorescence meristem. Locus association was made from performing sequence analysis with IMK3 (MRLK) whose locus association was provided by the authors.;symbol=IMK2;full_name=inflorescence meristem receptor-like kinase 2;computational_description=inflorescence meristem receptor-like kinase 2 (IMK2)%3B FUNCTIONS IN: protein serine/threonine kinase activity%2C protein kinase activity%2C kinase activity%2C ATP binding%3B INVOLVED IN: transmembrane receptor protein tyrosine kinase signaling pathway%2C protein amino acid phosphorylation%3B LOCATED IN: cell wall%2C plasma membrane%2C membrane%2C plant-type cell wall%3B EXPRESSED IN: 22 plant structures%3B EXPRESSED DURING: 13 growth stages%3B CONTAINS InterPro DOMAIN/s: Protein kinase%2C catalytic domain (InterPro:IPR000719)%2C Leucine-rich repeat-containing N-terminal domain%2C type 2 (InterPro:IPR013210)%2C Leucine-rich repeat (InterPro:IPR001611)%2C Serine/threonine-protein kinase-like domain (InterPro:IPR017442)%2C Protein kinase-like domain (InterPro:IPR011009)%3B BEST Arabidopsis thaliana protein match is: meristematic receptor-like kinase (TAIR:AT3G56100.1)%3B Has 188484 Blast hits to 128319 proteins in 4033 species: Archae - 136%3B Bacteria - 17470%3B Metazoa - 63423%3B Fungi - 9529%3B Plants - 75715%3B Viruses - 437%3B Other Eukaryotes - 21774 (source: NCBI BLink).;Dbxref=PMID:12972053,PMID:16146321,PMID:16287169,PMID:16618929,PMID:21431781,PMID:21477822,locus:2098267;locus_type=protein_coding	0.165066	0.486312	-0.277105	0.169404
AT3G51750	AT3G51750.1	hypothetical protein;(source:Araport11)	protein_coding			35.2	not assigned.not annotated	no hits & (original description: none)	ID=AT3G51750;Name=AT3G51750;Note=hypothetical protein;computational_description=unknown protein%3B Has 15 Blast hits to 14 proteins in 5 species: Archae - 0%3B Bacteria - 0%3B Metazoa - 0%3B Fungi - 0%3B Plants - 15%3B Viruses - 0%3B Other Eukaryotes - 0 (source: NCBI BLink).;Dbxref=locus:2098277;locus_type=protein_coding	-0.58327	0.420269	0.761067	0.208913
AT3G51760	AT3G51760.1	hypothetical protein (DUF688);(source:Araport11)	protein_coding			35.2	not assigned.not annotated	no hits & (original description: none)		0.223918	0.634676	-0.0494082	0.939442
AT3G51770	AT3G51770.2	Encodes a negative regulator of 1-aminocyclopropane-1-carboxylic acid synthase5(ACS5), which catalyze the rate-limiting step in ethylene biosynthesis. ETO1 directly interacts with ACS5 and inhibits its enzyme activity and targets it for degradation via proteasome-dependent pathway. It also interacts with CUL3 (a component of ubiquitin ligase complexes). eto1 (and eto3) mutations elevate ethylene biosynthesis by affecting the posttranscriptional regulation of ACS	protein_coding	ETHYLENE OVERPRODUCER 1 (ETO1)	ETHYLENE OVERPRODUCER 1 (ETO1)	11.5.1.3	Phytohormones.ethylene.synthesis.ETO-type regulator protein	Phytohormones.ethylene.synthesis.ETO-type regulator protein (original description: none)	ID=AT3G51770;Name=AT3G51770;Note=tetratricopeptide repeat (TPR)-containing protein;curator_summary=Encodes a negative regulator of 1-aminocyclopropane-1-carboxylic acid synthase5(ACS5)%2C which catalyze the rate-limiting step in ethylene biosynthesis. ETO1 directly interacts with ACS5 and inhibits its enzyme activity and targets it for degradation via proteasome-dependent pathway. It also interacts with CUL3 (a component of ubiquitin ligase complexes). eto1 (and eto3) mutations elevate ethylene biosynthesis by affecting the posttranscriptional regulation of ACS;symbol=ETO1;Alias=ATEOL1,ARABIDOPSIS ETHYLENE OVERPRODUCER 1;full_name=ETHYLENE OVERPRODUCER 1;computational_description=ETHYLENE OVERPRODUCER 1 (ETO1)%3B CONTAINS InterPro DOMAIN/s: Tetratricopeptide TPR-1 (InterPro:IPR001440)%2C Tetratricopeptide-like helical (InterPro:IPR011990)%2C BTB/POZ fold (InterPro:IPR011333)%2C BTB/POZ-like (InterPro:IPR000210)%2C Tetratricopeptide repeat (InterPro:IPR019734)%3B BEST Arabidopsis thaliana protein match is: ETO1-like 2 (TAIR:AT5G58550.1)%3B Has 1321 Blast hits to 1075 proteins in 262 species: Archae - 34%3B Bacteria - 623%3B Metazoa - 134%3B Fungi - 2%3B Plants - 202%3B Viruses - 0%3B Other Eukaryotes - 326 (source: NCBI BLink).;Dbxref=PMID:9952448,PMID:2152173,PMID:11605960,PMID:11858262,PMID:12569396,PMID:12566591,PMID:12663220,PMID:14658386,PMID:15067507,PMID:15118728,PMID:12445117,PMID:15908600,PMID:16091151,PMID:16897471,PMID:17364824,PMID:17656722,PMID:18084766,PMID:18363780,PMID:18435826,PMID:18808454,PMID:18775970,PMID:19190240,PMID:20016781,PMID:20682786,PMID:21105933,PMID:21481031,PMID:22623414,PMID:22706288,PMID:23271028,PMID:23512855,PMID:23166504,PMID:23759102,PMID:24065059,PMID:24064768,PMID:24596331,PMID:24836325,PMID:25520403,PMID:25494721,PMID:25464840,locus:2074343;locus_type=protein_coding	0.634924	2.32e-07	0.315973	0.0685137
AT3G51780	AT3G51780.1	A member of Arabidopsis BAG (Bcl-2-associated athanogene) proteins, plant homologs of mammalian regulators of apoptosis. BD domain of ATBAG4 had highest similarity to human DB domain of BAG protein. Plant BAG proteins are multi-functional and remarkably similar to their animal counterparts, as they regulate apoptotic-like processes ranging from pathogen attack, to abiotic stress, to plant development.	protein_coding	BCL-2-ASSOCIATED ATHANOGENE 4 (BAG4)	BCL-2-ASSOCIATED ATHANOGENE 4 (ATBAG4);BCL-2-ASSOCIATED ATHANOGENE 4 (BAG4)	35.1	not assigned.annotated	BAG family molecular chaperone regulator 4 OS=Arabidopsis thaliana (sp|q8rx71|bag4_arath : 443.0)	ID=AT3G51780;Name=AT3G51780;Note=BCL-2-associated athanogene 4;curator_summary=A member of Arabidopsis BAG (Bcl-2-associated athanogene) proteins%2C plant homologs of mammalian regulators of apoptosis. BD domain of ATBAG4 had highest similarity to human DB domain of BAG protein. Plant BAG proteins are multi-functional and remarkably similar to their animal counterparts%2C as they regulate apoptotic-like processes ranging from pathogen attack%2C to abiotic stress%2C to plant development.;symbol=BAG4;Alias=ATBAG4,BCL-2-associated athanogene 4;full_name=BCL-2-associated athanogene 4;computational_description=BCL-2-associated athanogene 4 (BAG4)%3B CONTAINS InterPro DOMAIN/s: Apoptosis regulator%2C Bcl-2 protein%2C BAG (InterPro:IPR003103)%2C Ubiquitin (InterPro:IPR000626)%2C Ubiquitin supergroup (InterPro:IPR019955)%3B BEST Arabidopsis thaliana protein match is: BCL-2-associated athanogene 3 (TAIR:AT5G07220.1)%3B Has 30201 Blast hits to 17322 proteins in 780 species: Archae - 12%3B Bacteria - 1396%3B Metazoa - 17338%3B Fungi - 3422%3B Plants - 5037%3B Viruses - 0%3B Other Eukaryotes - 2996 (source: NCBI BLink).;Dbxref=PMID:16636050,PMID:18775970,locus:2074353;locus_type=protein_coding	0.192282	0.229856	-0.392467	0.0263956
AT3G51790	AT3G51790.1	Encodes a heme-binding protein located in the mitochondrial inner membrane that is involved in cytochrome c maturation.	protein_coding	TRANSMEMBRANE PROTEIN G1P-RELATED 1 (G1)	TRANSMEMBRANE PROTEIN G1P-RELATED 1 (ATG1);TRANSMEMBRANE PROTEIN G1P-RELATED 1 (G1);A. THALIANA HOMOLOG OF E. COLI CCME (ATCCME)	2.4.4.2.4	Cellular respiration.oxidative phosphorylation.cytochrome c.CCM cytochrome c maturation system (system I).CcmE heme chaperone component	Cellular respiration.oxidative phosphorylation.cytochrome c.CCM cytochrome c maturation system (system I).CcmE heme chaperone component (original description: none)	ID=AT3G51790;Name=AT3G51790;Note=transmembrane protein G1P-related 1;curator_summary=Encodes a heme-binding protein located in the mitochondrial inner membrane that is involved in cytochrome c maturation.;symbol=G1;Alias=ATG1,transmembrane protein G1P-related 1,AtCCME,A. thaliana homolog of E. coli CcmE;full_name=transmembrane protein G1P-related 1;computational_description=transmembrane protein G1P-related 1 (TG1)%3B FUNCTIONS IN: molecular_function unknown%3B INVOLVED IN: cytochrome complex assembly%2C protein-heme linkage%3B LOCATED IN: plasma membrane%3B EXPRESSED IN: 22 plant structures%3B EXPRESSED DURING: 13 growth stages%3B CONTAINS InterPro DOMAIN/s: CcmE/CycJ protein (InterPro:IPR004329)%2C Nucleic acid-binding%2C OB-fold (InterPro:IPR012340)%3B Has 3203 Blast hits to 3203 proteins in 811 species: Archae - 0%3B Bacteria - 1840%3B Metazoa - 0%3B Fungi - 0%3B Plants - 22%3B Viruses - 0%3B Other Eukaryotes - 1341 (source: NCBI BLink).;Dbxref=PMID:11069919,PMID:14576160,PMID:15807784,PMID:17784916,locus:2074363;locus_type=protein_coding	-1.52035	1.97e-13	0.0686343	0.82793
AT3G51800	AT3G51800.2	putative nuclear DNA-binding protein G2p (AtG2) mRNA,	protein_coding	(ATG2)	(ATG2);ERBB-3 BINDING PROTEIN 1 (EBP1);A. THALIANA ERBB-3 BINDING PROTEIN 1 (ATEBP1); (G2P)	35.1	not assigned.annotated	ERBB-3 BINDING PROTEIN 1 OS=Arabidopsis thaliana (sp|q96327|ebp1_arath : 644.0)	ID=AT3G51800;Name=AT3G51800;Note=metallopeptidase M24 family protein;curator_summary=putative nuclear DNA-binding protein G2p (AtG2) mRNA%2C;symbol=ATG2;computational_description=ATG2%3B FUNCTIONS IN: metalloexopeptidase activity%2C aminopeptidase activity%3B INVOLVED IN: proteolysis%2C cellular process%3B LOCATED IN: nucleolus%2C plasma membrane%3B EXPRESSED IN: 23 plant structures%3B EXPRESSED DURING: 14 growth stages%3B CONTAINS InterPro DOMAIN/s: Peptidase M24%2C structural domain (InterPro:IPR000994)%2C Proliferation-associated protein 1 (InterPro:IPR004545)%2C Peptidase M24%2C methionine aminopeptidase (InterPro:IPR001714)%3B BEST Arabidopsis thaliana protein match is: methionine aminopeptidase 2A (TAIR:AT2G44180.1)%3B Has 7405 Blast hits to 7404 proteins in 2313 species: Archae - 229%3B Bacteria - 4673%3B Metazoa - 502%3B Fungi - 534%3B Plants - 197%3B Viruses - 0%3B Other Eukaryotes - 1270 (source: NCBI BLink).;Dbxref=PMID:12713536,PMID:15489341,PMID:18160300,PMID:18315867,PMID:17024182,PMID:22115780,PMID:24064926,locus:2074373;locus_type=protein_coding	-1.34933	2.93e-54	-0.585183	1.22e-11
AT3G51810	AT3G51810.1	Encodes a ABA-inducible protein that accumulates during seed maturation, in parallel with its corresponding mRNA but with a 3 d delay. During germination, AtEm1 protein undergoes two successive cleavages before being degraded. Both proteins are more stable than the corresponding mRNA. The gene can be activated by the basic leucine zipper transcription factor ABI5. Expressed predominantly in provascular tissues with the strongest expression in the root tip.	protein_coding	LATE EMBRYOGENESIS ABUNDANT 1 (EM1)	ARABIDOPSIS THALIANA LATE EMBRYOGENESIS ABUNDANT 1 (ATEM1);GUANINE NUCLEOTIDE EXCHANGE FACTOR FOR ADP RIBOSYLATION FACTORS 1 (GEA1); (AT3);LATE EMBRYOGENESIS ABUNDANT 1 (EM1)	35.1	not assigned.annotated	Em-like protein GEA1 OS=Arabidopsis thaliana (sp|q07187|em1_arath : 151.0)	ID=AT3G51810;Name=AT3G51810;Note=Stress induced protein;curator_summary=Encodes a ABA-inducible protein that accumulates during seed maturation%2C in parallel with its corresponding mRNA but with a 3 d delay. During germination%2C AtEm1 protein undergoes two successive cleavages before being degraded. Both proteins are more stable than the corresponding mRNA. The gene can be activated by the basic leucine zipper transcription factor ABI5. Expressed predominantly in provascular tissues with the strongest expression in the root tip.;symbol=EM1;Alias=AT3,ATEM1,ARABIDOPSIS THALIANA LATE EMBRYOGENESIS ABUNDANT 1,GEA1,GUANINE NUCLEOTIDE EXCHANGE FACTOR FOR ADP RIBOSYLATION FACTORS 1;full_name=LATE EMBRYOGENESIS ABUNDANT 1;computational_description=LATE EMBRYOGENESIS ABUNDANT 1 (EM1)%3B FUNCTIONS IN: molecular_function unknown%3B INVOLVED IN: response to abscisic acid stimulus%2C embryo development ending in seed dormancy%3B LOCATED IN: cellular_component unknown%3B EXPRESSED IN: embryo%2C seed%3B EXPRESSED DURING: dry seed stage%2C seedling growth%2C seed maturation stage%3B CONTAINS InterPro DOMAIN/s: Late embryogenesis abundant protein%2C group 5%2C conserved site (InterPro:IPR022377)%2C Stress induced protein (InterPro:IPR000389)%3B BEST Arabidopsis thaliana protein match is: Stress induced protein (TAIR:AT2G40170.1)%3B Has 1194 Blast hits to 542 proteins in 139 species: Archae - 84%3B Bacteria - 323%3B Metazoa - 232%3B Fungi - 23%3B Plants - 322%3B Viruses - 14%3B Other Eukaryotes - 196 (source: NCBI BLink).;Dbxref=PMID:10948227,PMID:10937696,PMID:10760247,PMID:10645728,PMID:10527428,PMID:10380802,PMID:9161030,PMID:8676872,PMID:8820607,PMID:8492809,PMID:11457920,PMID:12000684,PMID:12084834,PMID:12410810,PMID:14676287,PMID:15013763,PMID:16307366,PMID:16361514,PMID:16977453,PMID:17701425,PMID:19622176,PMID:23299338,PMID:23637805,PMID:24163287,PMID:24377444,PMID:25005920,locus:2074383;locus_type=protein_coding	-1.49759	0.679352	-0.264695	0.829141
AT3G51820	AT3G51820.1	Encodes a protein with chlorophyll synthase activity. This enzyme has been shown to perform the esterification of chlorophyllide (a and b), the last step of chlorophyll biosynthesis. Although it can use either geranylgeranyl pyrophosphate (GGPP) or phytyl pyrophosphate (PhyPP) as substrates, the esterification reaction was faster with GGPP than with PhyPP.	protein_coding	(G4)	(ATG4); (G4); (CHLG);PIGMENT DEFECTIVE 325 (PDE325)	7.12.6.6.2	Coenzyme metabolism.tetrapyrrol biosynthesis.chlorophyll metabolism.chlorophyll(ide) interconversions.chlorophyll synthase ChlG	Coenzyme metabolism.tetrapyrrol biosynthesis.chlorophyll metabolism.chlorophyll(ide) interconversions.chlorophyll synthase ChlG (original description: none)	ID=AT3G51820;Name=AT3G51820;Note=UbiA prenyltransferase family protein;curator_summary=Encodes a protein with chlorophyll synthase activity. This enzyme has been shown to perform the esterification of chlorophyllide (a and b)%2C the last step of chlorophyll biosynthesis. Although it can use either geranylgeranyl pyrophosphate (GGPP) or phytyl pyrophosphate (PhyPP) as substrates%2C the esterification reaction was faster with GGPP than with PhyPP.;symbol=G4;computational_description=G4%3B FUNCTIONS IN: chlorophyll synthetase activity%3B INVOLVED IN: chlorophyll biosynthetic process%3B LOCATED IN: chloroplast thylakoid membrane%2C chloroplast%3B EXPRESSED IN: 25 plant structures%3B EXPRESSED DURING: 15 growth stages%3B CONTAINS InterPro DOMAIN/s: Bacteriochlorophyll/chlorophyll synthetase (InterPro:IPR006372)%2C Chlorophyll synthase%2C ChlG (InterPro:IPR011799)%2C UbiA prenyltransferase (InterPro:IPR000537)%3B BEST Arabidopsis thaliana protein match is: homogentisate prenyltransferase (TAIR:AT3G11945.1)%3B Has 2782 Blast hits to 2782 proteins in 800 species: Archae - 310%3B Bacteria - 1584%3B Metazoa - 63%3B Fungi - 24%3B Plants - 236%3B Viruses - 0%3B Other Eukaryotes - 565 (source: NCBI BLink).;Dbxref=PMID:8552034,PMID:12777052,PMID:14576160,PMID:15326282,PMID:15632054,PMID:16284311,PMID:16824180,PMID:16927206,PMID:18359847,PMID:18433503,PMID:18650403,PMID:18775970,PMID:25041167,locus:2074393;locus_type=protein_coding	-1.19025	3.28e-52	0.414016	8.11e-08
AT3G51830	AT3G51830.1	putative transmembrane protein G5p (AtG5) mRNA, complete. autophagy-related (ATG) gene	protein_coding	SAC DOMAIN-CONTAINING PROTEIN 8 (SAC8)	(ATG5);SAC DOMAIN-CONTAINING PROTEIN 8 (SAC8)	35.1	not assigned.annotated	Phosphoinositide phosphatase SAC8 OS=Arabidopsis thaliana (sp|q96328|sac8_arath : 1239.0)	ID=AT3G51830;Name=AT3G51830;Note=SAC domain-containing protein 8;curator_summary=putative transmembrane protein G5p (AtG5) mRNA%2C complete;symbol=SAC8;Alias=ATG5;full_name=SAC domain-containing protein 8;computational_description=SAC domain-containing protein 8 (SAC8)%3B CONTAINS InterPro DOMAIN/s: Synaptojanin%2C N-terminal (InterPro:IPR002013)%3B BEST Arabidopsis thaliana protein match is: Phosphoinositide phosphatase family protein (TAIR:AT3G51460.1)%3B Has 1752 Blast hits to 1640 proteins in 228 species: Archae - 0%3B Bacteria - 0%3B Metazoa - 573%3B Fungi - 577%3B Plants - 291%3B Viruses - 0%3B Other Eukaryotes - 311 (source: NCBI BLink).;Dbxref=PMID:12805586,PMID:12888517,PMID:23505340,locus:2074398;locus_type=protein_coding	0.731455	7.83e-07	0.210008	0.310579
AT3G51840	AT3G51840.1	Encodes a short-chain acyl-CoA oxidase, which catalyzes the first step of peroxisomal fatty acid beta-oxidation during early, post-germinative growth in oilseed species. Null mutants virtually lack short-chain acyl-CoA and are resistant to 2,4-dichlorophenoxybutyric acid, which is converted to the herbicide and auxin analogue 2,4-dichlorophenoxyacetic acid by beta-oxidation. Despite the almost complete loss of short-chain activity, lipid catabolism and seedling growth and establishment was unaltered in the acx4 mutant. However, double mutants in acx3acx4 (acx3 encodes medium chain acyl CoA oxidase) were not viable and arrested during embryogenesis.	protein_coding	ACYL-COA OXIDASE 4 (ACX4)	ACYL-COA OXIDASE 4 (ACX4); (ATSCX); (ATG6)	5.7.3.2.1	Lipid metabolism.lipid degradation.fatty acid degradation.core beta-oxidation.ACX acyl CoA oxidase	Lipid metabolism.lipid degradation.fatty acid degradation.core beta-oxidation.ACX acyl CoA oxidase (original description: none)	ID=AT3G51840;Name=AT3G51840;Note=acyl-CoA oxidase 4;curator_summary=Encodes a short-chain acyl-CoA oxidase%2C which catalyzes the first step of peroxisomal fatty acid beta-oxidation during early%2C post-germinative growth in oilseed species. Null mutants virtually lack short-chain acyl-CoA and are resistant to 2%2C4-dichlorophenoxybutyric acid%2C which is converted to the herbicide and auxin analogue 2%2C4-dichlorophenoxyacetic acid by beta-oxidation. Despite the almost complete loss of short-chain activity%2C lipid catabolism and seedling growth and establishment was unaltered in the acx4 mutant. However%2C double mutants in acx3acx4 (acx3 encodes medium chain acyl CoA oxidase) were not viable and arrested during embryogenesis.;symbol=ACX4;Alias=ATG6,ATSCX;full_name=acyl-CoA oxidase 4;computational_description=acyl-CoA oxidase 4 (ACX4)%3B FUNCTIONS IN: oxidoreductase activity%2C acyl-CoA oxidase activity%3B INVOLVED IN: fatty acid beta-oxidation%2C short-chain fatty acid metabolic process%2C embryo development ending in seed dormancy%3B LOCATED IN: peroxisome%3B EXPRESSED IN: 25 plant structures%3B EXPRESSED DURING: 15 growth stages%3B CONTAINS InterPro DOMAIN/s: Acyl-CoA oxidase/dehydrogenase%2C type1/2%2C C-terminal (InterPro:IPR013764)%2C Acyl-CoA oxidase/dehydrogenase%2C type 1 (InterPro:IPR006090)%2C Acyl-CoA dehydrogenase/oxidase (InterPro:IPR009100)%2C Acyl-CoA dehydrogenase/oxidase%2C N-terminal (InterPro:IPR013786)%2C Acyl-CoA oxidase/dehydrogenase%2C central domain (InterPro:IPR006091)%2C Acyl-CoA dehydrogenase%2C conserved site (InterPro:IPR006089)%2C Acyl-CoA dehydrogenase/oxidase C-terminal (InterPro:IPR009075)%2C Acyl-CoA dehydrogenase%2C N-terminal (InterPro:IPR006092)%3B BEST Arabidopsis thaliana protein match is: isovaleryl-CoA-dehydrogenase (TAIR:AT3G45300.1)%3B Has 36828 Blast hits to 36765 proteins in 1995 species: Archae - 537%3B Bacteria - 24188%3B Metazoa - 1639%3B Fungi - 822%3B Plants - 341%3B Viruses - 0%3B Other Eukaryotes - 9301 (source: NCBI BLink).;Dbxref=PMID:10212254,PMID:12682048,PMID:14701923,PMID:15743450,PMID:15787611,PMID:15860015,PMID:15965014,PMID:16146525,PMID:16887802,PMID:17120136,PMID:17580301,PMID:17951448,PMID:18650403,PMID:18616834,PMID:18775970,PMID:18931141,PMID:20138775,PMID:21333657,PMID:22048901,PMID:23505340,locus:2074403;locus_type=protein_coding	0.701019	4.8e-19	0.617717	5.97e-14
AT3G51850	AT3G51850.1	member of Calcium Dependent Protein Kinase The mRNA is cell-to-cell mobile.	protein_coding	CALCIUM-DEPENDENT PROTEIN KINASE 13 (CPK13)	CALCIUM-DEPENDENT PROTEIN KINASE 13 (CPK13)	18.8.5.4	Protein modification.phosphorylation.CAMK kinase superfamily.CDPK kinase	Protein modification.phosphorylation.CAMK kinase superfamily.CDPK kinase (original description: none)	ID=AT3G51850;Name=AT3G51850;Note=calcium-dependent protein kinase 13;curator_summary=member of Calcium Dependent Protein Kinase;symbol=CPK13;full_name=calcium-dependent protein kinase 13;computational_description=calcium-dependent protein kinase 13 (CPK13)%3B FUNCTIONS IN: in 6 functions%3B INVOLVED IN: protein amino acid phosphorylation%2C N-terminal protein myristoylation%3B LOCATED IN: plasma membrane%3B EXPRESSED IN: 23 plant structures%3B EXPRESSED DURING: 13 growth stages%3B CONTAINS InterPro DOMAIN/s: Protein kinase%2C ATP binding site (InterPro:IPR017441)%2C EF-Hand 1%2C calcium-binding site (InterPro:IPR018247)%2C Serine/threonine-protein kinase domain (InterPro:IPR002290)%2C Calcium-binding EF-hand (InterPro:IPR002048)%2C EF-hand-like domain (InterPro:IPR011992)%2C EF-hand (InterPro:IPR018248)%2C Serine/threonine-protein kinase-like domain (InterPro:IPR017442)%2C Protein kinase-like domain (InterPro:IPR011009)%2C Serine/threonine-protein kinase%2C active site (InterPro:IPR008271)%2C Protein kinase%2C catalytic domain (InterPro:IPR000719)%2C EF-HAND 2 (InterPro:IPR018249)%2C Calcium-dependent protein kinase (InterPro:IPR020642)%2C Calcium/calmodulin-dependent protein kinase-like (InterPro:IPR020636)%3B BEST Arabidopsis thaliana protein match is: calcium-dependent protein kinase 30 (TAIR:AT1G74740.1)%3B Has 124889 Blast hits to 118841 proteins in 3848 species: Archae - 180%3B Bacteria - 14009%3B Metazoa - 46910%3B Fungi - 16716%3B Plants - 24454%3B Viruses - 407%3B Other Eukaryotes - 22213 (source: NCBI BLink).;Dbxref=PMID:12068094,PMID:12372144,PMID:12805596,PMID:12912986,PMID:14557048,PMID:14973164,PMID:15010618,PMID:19029837,PMID:20504319,PMID:21477822,PMID:22827269,PMID:25037208,locus:2074338;locus_type=protein_coding	-0.18532	0.110853	0.263281	0.0419423
AT3G51860	AT3G51860.2	Vacuolar Ca(2+)/H(+) transporter that forms a complex with CAX1 that plays a role in diverse processes including phosphate homeostasis and heavy metal tolerance	protein_coding			24.2.9.1.1	Solute transport.carrier-mediated transport.CDF superfamily.CaCA family.cation antiporter (CAX-type)	Solute transport.carrier-mediated transport.CDF superfamily.CaCA family.cation antiporter (CAX-type) (original description: none)	ID=AT3G51860;Name=AT3G51860;Note=cation exchanger 3;symbol=CAX3;Alias=ATCAX3,ATHCX1,CAX1-LIKE;full_name=cation exchanger 3;computational_description=cation exchanger 3 (CAX3)%3B CONTAINS InterPro DOMAIN/s: Sodium/calcium exchanger membrane region (InterPro:IPR004837)%2C Calcium/proton exchanger superfamily (InterPro:IPR004798)%2C Calcium/proton exchanger (InterPro:IPR004713)%3B BEST Arabidopsis thaliana protein match is: cation exchanger 1 (TAIR:AT2G38170.1)%3B Has 3567 Blast hits to 3405 proteins in 1022 species: Archae - 24%3B Bacteria - 2167%3B Metazoa - 14%3B Fungi - 725%3B Plants - 252%3B Viruses - 0%3B Other Eukaryotes - 385 (source: NCBI BLink).;Dbxref=PMID:11080595,PMID:11562366,PMID:11500563,PMID:11950973,PMID:12376668,PMID:12369623,PMID:12480930,PMID:12566577,PMID:14583601,PMID:14960315,PMID:16055687,PMID:16478044,PMID:17968588,PMID:18650403,PMID:19098009,PMID:19819871,PMID:19841670,PMID:20736450,PMID:21258004,PMID:21277284,PMID:21546457,PMID:21657244,PMID:21914662,PMID:22086421,PMID:23148892,PMID:22932758,locus:2074348;locus_type=protein_coding	0.540854	0.000453694	0.168879	0.43906
AT3G51870	AT3G51870.1	Mitochondrial substrate carrier family protein;(source:Araport11)	protein_coding			24.2.13	Solute transport.carrier-mediated transport.MC-type solute transporter	Solute transport.carrier-mediated transport.MC-type solute transporter (original description: none)	ID=AT3G51870;Name=AT3G51870;Note=Mitochondrial substrate carrier family protein;computational_description=Mitochondrial substrate carrier family protein%3B FUNCTIONS IN: binding%2C transporter activity%3B INVOLVED IN: transport%2C response to nematode%3B LOCATED IN: mitochondrial inner membrane%2C chloroplast%2C chloroplast envelope%3B EXPRESSED IN: 23 plant structures%3B EXPRESSED DURING: 15 growth stages%3B CONTAINS InterPro DOMAIN/s: Mitochondrial carrier protein (InterPro:IPR002067)%2C Mitochondrial substrate carrier (InterPro:IPR001993)%2C Mitochondrial substrate/solute carrier (InterPro:IPR018108)%3B BEST Arabidopsis thaliana protein match is: thylakoid ATP/ADP carrier (TAIR:AT5G01500.1)%3B Has 30201 Blast hits to 17322 proteins in 780 species: Archae - 12%3B Bacteria - 1396%3B Metazoa - 17338%3B Fungi - 3422%3B Plants - 5037%3B Viruses - 0%3B Other Eukaryotes - 2996 (source: NCBI BLink).;Dbxref=PMID:15003237,PMID:16478044,PMID:18650403,PMID:18775970,locus:2074358;locus_type=protein_coding	-1.88703	3.07e-29	0.771691	4.77e-09
AT3G51880	AT3G51880.2	Encodes a protein belonging to the subgroup of HMGB (high mobility group B) proteins that have a distinctive DNA-binding motif, the HMG-box domain. The motif confers non-sequence specific interaction with linear DNA and structure-specific binding to distorted DNA sites. The HMGB proteins are involved in the assembly of nucleoprotein complexes. Can be phosphorylated by CK2alpha. In interphase cells, HMGB1 is found throughout the nucleus, whereas in mitotic cells it is not chromatin-associated.	protein_coding	HIGH MOBILITY GROUP B1 (HMGB1)	HIGH MOBILITY GROUP B1 (HMGB1);NUCLEOSOME/CHROMATIN ASSEMBLY FACTOR D1 (NFD1); (AtHMGB1)	35.1	not assigned.annotated	High mobility group B protein 1 OS=Arabidopsis thaliana (sp|o49595|hmgb1_arath : 125.0)	ID=AT3G51880;Name=AT3G51880;Note=high mobility group B1;curator_summary=Encodes a protein belonging to the subgroup of HMGB (high mobility group B) proteins that have a distinctive DNA-binding motif%2C the HMG-box domain. The motif confers non-sequence specific interaction with linear DNA and structure-specific binding to distorted DNA sites. The HMGB proteins are involved in the assembly of nucleoprotein complexes. Can be phosphorylated by CK2alpha. In interphase cells%2C HMGB1 is found throughout the nucleus%2C whereas in mitotic cells it is not chromatin-associated.;symbol=HMGB1;Alias=AtHMGB1,NFD1,NUCLEOSOME/CHROMATIN ASSEMBLY FACTOR D1;full_name=high mobility group B1;computational_description=high mobility group B1 (HMGB1)%3B FUNCTIONS IN: chromatin binding%2C structural constituent of chromatin%2C DNA binding%2C sequence-specific DNA binding transcription factor activity%3B INVOLVED IN: chromatin assembly or disassembly%3B LOCATED IN: cytosol%2C chromatin%2C nuclear chromatin%2C nucleus%3B EXPRESSED IN: 26 plant structures%3B EXPRESSED DURING: 15 growth stages%3B CONTAINS InterPro DOMAIN/s: High mobility group%2C superfamily (InterPro:IPR009071)%2C High mobility group%2C HMG1/HMG2 (InterPro:IPR000910)%3B BEST Arabidopsis thaliana protein match is: high mobility group B3 (TAIR:AT1G20696.3)%3B Has 22052 Blast hits to 13496 proteins in 725 species: Archae - 26%3B Bacteria - 633%3B Metazoa - 9857%3B Fungi - 2534%3B Plants - 1397%3B Viruses - 386%3B Other Eukaryotes - 7219 (source: NCBI BLink).;Dbxref=PMID:9461286,PMID:11118137,PMID:12653554,PMID:12837951,PMID:17114349,PMID:17827277,PMID:18650403,PMID:18822296,PMID:18775970,PMID:20123078,PMID:20940346,PMID:21348847,PMID:21543902,locus:2074368;locus_type=protein_coding	-0.424811	6.41e-06	-0.427811	3.71e-05
AT3G51890	AT3G51890.1	Clathrin light chain protein;(source:Araport11)	protein_coding	CLATHRIN LIGHT CHAIN 3 (CLC3)	CLATHRIN LIGHT CHAIN 3 (CLC3)	22.1.1.2	Vesicle trafficking.clathrin coated vesicle (CCV) machinery.clathrin triskelion.light chain	Vesicle trafficking.clathrin coated vesicle (CCV) machinery.clathrin triskelion.light chain (original description: none)	ID=AT3G51890;Name=AT3G51890;Note=Clathrin light chain protein;Alias=CLC3,clathrin light chain 3;computational_description=Clathrin light chain protein%3B FUNCTIONS IN: structural molecule activity%3B INVOLVED IN: intracellular protein transport%2C vesicle-mediated transport%3B LOCATED IN: clathrin coat of trans-Golgi network vesicle%2C clathrin coat of coated pit%3B EXPRESSED IN: 20 plant structures%3B EXPRESSED DURING: 13 growth stages%3B CONTAINS InterPro DOMAIN/s: Clathrin light chain (InterPro:IPR000996)%3B BEST Arabidopsis thaliana protein match is: Clathrin light chain protein (TAIR:AT2G40060.1)%3B Has 358 Blast hits to 358 proteins in 117 species: Archae - 0%3B Bacteria - 0%3B Metazoa - 147%3B Fungi - 68%3B Plants - 116%3B Viruses - 0%3B Other Eukaryotes - 27 (source: NCBI BLink).;Dbxref=PMID:18650403,PMID:21551390,PMID:23424247,locus:2074378;locus_type=protein_coding	0.0573631	0.818635	0.0697168	0.794111
AT3G51895	AT3G51895.2	Encodes a chloroplast-localized sulfate transporter.	protein_coding			24.2.3.1.1	Solute transport.carrier-mediated transport.APC superfamily.SulP family.sulfate transporter (SULTR-type)	Solute transport.carrier-mediated transport.APC superfamily.SulP family.sulfate transporter (SULTR-type) (original description: none)	ID=AT3G51895;Name=AT3G51895;Note=sulfate transporter 3%3B1;curator_summary=Encodes a chloroplast-localized sulfate transporter.;symbol=SULTR3%3B1;Alias=AST12;full_name=sulfate transporter 3%3B1;computational_description=sulfate transporter 3%3B1 (SULTR3%3B1)%3B FUNCTIONS IN: secondary active sulfate transmembrane transporter activity%2C transporter activity%2C sulfate transmembrane transporter activity%3B INVOLVED IN: sulfate transport%2C transport%2C transmembrane transport%3B LOCATED IN: integral to membrane%2C membrane%3B EXPRESSED IN: 24 plant structures%3B EXPRESSED DURING: 15 growth stages%3B CONTAINS InterPro DOMAIN/s: Sulphate transporter (InterPro:IPR011547)%2C Sulphate transporter/antisigma-factor antagonist STAS (InterPro:IPR002645)%2C Sulphate anion transporter%2C conserved site (InterPro:IPR018045)%2C Sulphate anion transporter (InterPro:IPR001902)%3B BEST Arabidopsis thaliana protein match is: sulfate transporter 3%3B2 (TAIR:AT4G02700.1)%3B Has 30201 Blast hits to 17322 proteins in 780 species: Archae - 12%3B Bacteria - 1396%3B Metazoa - 17338%3B Fungi - 3422%3B Plants - 5037%3B Viruses - 0%3B Other Eukaryotes - 2996 (source: NCBI BLink).;Dbxref=PMID:10929111,PMID:15047898,PMID:16244144,PMID:16284308,PMID:17039368,PMID:17172353,PMID:18178671,PMID:18596113,PMID:18650403,PMID:18775970,PMID:20736450,PMID:23095126,PMID:24330104,locus:3437527;locus_type=protein_coding	0.84298	0.480608	0.249131	0.868231
AT3G51910	AT3G51910.1	member of Heat Stress Transcription Factor (Hsf) family The mRNA is cell-to-cell mobile.	protein_coding	HEAT SHOCK TRANSCRIPTION FACTOR A7A (HSFA7A)	ARABIDOPSIS THALIANA HEAT SHOCK TRANSCRIPTION FACTOR A7A (AT-HSFA7A);HEAT SHOCK TRANSCRIPTION FACTOR A7A (HSFA7A)	15.7.13	RNA biosynthesis.transcriptional activation.HSF (heat shock) transcription factor	RNA biosynthesis.transcriptional activation.HSF (heat shock) transcription factor (original description: none)	ID=AT3G51910;Name=AT3G51910;Note=heat shock transcription factor A7A;curator_summary=member of Heat Stress Transcription Factor (Hsf) family;symbol=HSFA7A;Alias=AT-HSFA7A,ARABIDOPSIS THALIANA HEAT SHOCK TRANSCRIPTION FACTOR A7A;full_name=heat shock transcription factor A7A;computational_description=heat shock transcription factor A7A (HSFA7A)%3B FUNCTIONS IN: DNA binding%2C sequence-specific DNA binding transcription factor activity%3B INVOLVED IN: response to high light intensity%2C response to heat%2C regulation of cellular protein metabolic process%3B LOCATED IN: nucleus%3B EXPRESSED IN: 10 plant structures%3B EXPRESSED DURING: LP.06 six leaves visible%2C LP.04 four leaves visible%2C 4 anthesis%2C petal differentiation and expansion stage%3B CONTAINS InterPro DOMAIN/s: Winged helix-turn-helix transcription repressor DNA-binding (InterPro:IPR011991)%2C Heat shock factor (HSF)-type%2C DNA-binding (InterPro:IPR000232)%3B BEST Arabidopsis thaliana protein match is: winged-helix DNA-binding transcription factor family protein (TAIR:AT3G63350.1)%3B Has 2181 Blast hits to 2167 proteins in 235 species: Archae - 0%3B Bacteria - 14%3B Metazoa - 383%3B Fungi - 487%3B Plants - 788%3B Viruses - 0%3B Other Eukaryotes - 509 (source: NCBI BLink).;Dbxref=PMID:11118137,PMID:15247379,PMID:15310832,PMID:15829605,PMID:16183842,PMID:16258012,PMID:16258011,PMID:16632591,PMID:17059409,PMID:17085506,PMID:18055584,PMID:18252252,PMID:19244141,PMID:21471117,PMID:21908690,PMID:24415771,PMID:24377444,locus:2083690;locus_type=protein_coding	0.46539	0.00347359	-0.0523833	0.862596
AT3G51915
AT3G51920	AT3G51920.1	encodes a divergent member of calmodulin, which is an EF-hand family of Ca2+-binding proteins. This gene is expressed in leaves, flowers and siliques. The gene functionally complements yeast calmodulin 1 (CAM1) but only when selected against the plasmid harboring wild-type yeast sequences. Also the protein does not form formed a complex with a basic amphiphilic helical peptide in the presence of Ca2+ in vitro. Authors suggest that this gene may represent a Ca2+-binding sensor protein that interacts with a more limited set of target proteins than do more conventional CaM isoforms. Mutations in this gene alter plant responses to abiotic stress and abscisic acid.	protein_coding	CALMODULIN 9 (CAM9)	CALMODULIN 9 (CAM9);CALMODULIN LIKE PROTEIN 9 (CML9); (ATCML9)	35.1	not assigned.annotated	Calmodulin-like protein 9 OS=Arabidopsis thaliana (sp|q9s744|cml9_arath : 254.0)	ID=AT3G51920;Name=AT3G51920;Note=calmodulin 9;curator_summary=encodes a divergent member of calmodulin%2C which is an EF-hand family of Ca2+-binding proteins. This gene is expressed in leaves%2C flowers and siliques. The gene functionally complements yeast calmodulin 1 (CAM1) but only when selected against the plasmid harboring wild-type yeast sequences. Also the protein does not form formed a complex with a basic amphiphilic helical peptide in the presence of Ca2+ in vitro. Authors suggest that this gene may represent a Ca2+-binding sensor protein that interacts with a more limited set of target proteins than do more conventional CaM isoforms. Mutations in this gene alter plant responses to abiotic stress and abscisic acid.;symbol=CAM9;Alias=ATCML9,CML9,CALMODULIN LIKE PROTEIN 9;full_name=calmodulin 9;computational_description=calmodulin 9 (CAM9)%3B FUNCTIONS IN: calcium ion binding%3B INVOLVED IN: response to salt stress%2C response to water deprivation%2C detection of calcium ion%2C calcium-mediated signaling%2C response to abscisic acid stimulus%3B LOCATED IN: cytosol%2C nucleus%3B EXPRESSED IN: 24 plant structures%3B EXPRESSED DURING: 13 growth stages%3B CONTAINS InterPro DOMAIN/s: EF-Hand 1%2C calcium-binding site (InterPro:IPR018247)%2C EF-HAND 2 (InterPro:IPR018249)%2C EF-hand-like domain (InterPro:IPR011992)%2C Calcium-binding EF-hand (InterPro:IPR002048)%2C EF-hand (InterPro:IPR018248)%3B BEST Arabidopsis thaliana protein match is: calmodulin 1 (TAIR:AT5G37780.1)%3B Has 22298 Blast hits to 16833 proteins in 1534 species: Archae - 0%3B Bacteria - 90%3B Metazoa - 8769%3B Fungi - 5904%3B Plants - 4665%3B Viruses - 0%3B Other Eukaryotes - 2870 (source: NCBI BLink).;Dbxref=PMID:11855649,PMID:12372144,PMID:12609040,PMID:12753585,PMID:12045290,PMID:14557048,PMID:15047898,PMID:15276435,PMID:15347784,PMID:15720654,PMID:15713015,PMID:16023399,PMID:16214899,PMID:17227549,PMID:18650403,PMID:18643966,PMID:20627089,PMID:20736450,PMID:22563930,PMID:22902684,PMID:22899061,PMID:23385145,PMID:24495073,locus:2083700;locus_type=protein_coding	0.137151	0.189351	0.0610598	0.645258
AT3G51930	AT3G51930.1	Transducin/WD40 repeat-like superfamily protein;(source:Araport11)	protein_coding			35.1	not assigned.annotated	Protein JINGUBANG OS=Arabidopsis thaliana (sp|o48716|jgb_arath : 242.0)	ID=AT3G51930;Name=AT3G51930;Note=Transducin/WD40 repeat-like superfamily protein;computational_description=Transducin/WD40 repeat-like superfamily protein%3B CONTAINS InterPro DOMAIN/s: WD40 repeat-like-containing domain (InterPro:IPR011046)%2C WD40 repeat 2 (InterPro:IPR019782)%2C WD40-repeat-containing domain (InterPro:IPR017986)%2C WD40 repeat (InterPro:IPR001680)%2C WD40/YVTN repeat-like-containing domain (InterPro:IPR015943)%2C WD40 repeat%2C subgroup (InterPro:IPR019781)%3B BEST Arabidopsis thaliana protein match is: Transducin/WD40 repeat-like superfamily protein (TAIR:AT2G26490.1)%3B Has 18652 Blast hits to 11636 proteins in 586 species: Archae - 30%3B Bacteria - 3325%3B Metazoa - 6348%3B Fungi - 4425%3B Plants - 2130%3B Viruses - 0%3B Other Eukaryotes - 2394 (source: NCBI BLink).;Dbxref=PMID:14576160,PMID:18552200,locus:2083710;locus_type=protein_coding	0.594566	0.267603	0.338074	0.631216
AT3G51940	AT3G51940.2	oxidoreductase/transition metal ion-binding protein;(source:Araport11)	protein_coding			35.2	not assigned.not annotated	no hits & (original description: none)	ID=AT3G51940;Name=AT3G51940;Note=oxidoreductase/transition metal ion-binding protein;computational_description=unknown protein%3B BEST Arabidopsis thaliana protein match is: unknown protein (TAIR:AT5G03990.1)%3B Has 215 Blast hits to 164 proteins in 38 species: Archae - 0%3B Bacteria - 35%3B Metazoa - 16%3B Fungi - 18%3B Plants - 121%3B Viruses - 0%3B Other Eukaryotes - 25 (source: NCBI BLink).;Dbxref=PMID:20226671,locus:2083725;locus_type=protein_coding	0.00550746	0.991631	-0.244526	0.631376
AT3G51950	AT3G51950.1	Contains single CCCH domain.	protein_coding	(ATC3H46)	(ATC3H46)	15.7.16	RNA biosynthesis.transcriptional activation.C3H zinc finger transcription factor	RNA biosynthesis.transcriptional activation.C3H zinc finger transcription factor (original description: none)	ID=AT3G51950;Name=AT3G51950;Note=Zinc finger (CCCH-type) family protein / RNA recognition motif (RRM)-containing protein;computational_description=Zinc finger (CCCH-type) family protein / RNA recognition motif (RRM)-containing protein%3B FUNCTIONS IN: RNA binding%2C zinc ion binding%2C nucleotide binding%2C nucleic acid binding%3B INVOLVED IN: biological_process unknown%3B LOCATED IN: cellular_component unknown%3B EXPRESSED IN: 23 plant structures%3B EXPRESSED DURING: 13 growth stages%3B CONTAINS InterPro DOMAIN/s: Zinc finger%2C CCCH-type (InterPro:IPR000571)%2C RNA recognition motif%2C RNP-1 (InterPro:IPR000504)%2C Nucleotide-binding%2C alpha-beta plait (InterPro:IPR012677)%3B BEST Arabidopsis thaliana protein match is: RNA-binding (RRM/RBD/RNP motifs) family protein (TAIR:AT3G63450.3)%3B Has 248 Blast hits to 214 proteins in 26 species: Archae - 0%3B Bacteria - 0%3B Metazoa - 14%3B Fungi - 5%3B Plants - 227%3B Viruses - 0%3B Other Eukaryotes - 2 (source: NCBI BLink).;Dbxref=PMID:18221561,PMID:18402682,PMID:18650403,locus:2083740;locus_type=protein_coding	0.306948	2e-05	-0.35249	2.79e-05
AT3G51960	AT3G51960.2	bZIP transcription factor induced by salt stress and promoted salt tolerance. Localized to the cytoplasm and nucleus under control conditions and targeted preferentially to the nucleus under salt stress	protein_coding	BASIC LEUCINE ZIPPER 24 (BZIP24)	BASIC LEUCINE ZIPPER 24 (ATBZIP24);BASIC LEUCINE ZIPPER 24 (BZIP24)	15.7.4.3	RNA biosynthesis.transcriptional activation.bZIP superfamily.bZIP19/23/24 transcription factor	RNA biosynthesis.transcriptional activation.bZIP superfamily.bZIP19/23/24 transcription factor (original description: none)	ID=AT3G51960;Name=AT3G51960;Note=basic leucine zipper 24;curator_summary=bZIP transcription factor induced by salt stress and promoted salt tolerance. Localized to the cytoplasm and nucleus under control conditions and targeted preferentially to the nucleus under salt stress;symbol=BZIP24;Alias=ATBZIP24,basic leucine zipper 24;full_name=basic leucine zipper 24;computational_description=basic leucine zipper 24 (BZIP24)%3B CONTAINS InterPro DOMAIN/s: Basic-leucine zipper (bZIP) transcription factor (InterPro:IPR004827)%2C Basic leucine zipper (InterPro:IPR011700)%3B BEST Arabidopsis thaliana protein match is: Basic-leucine zipper (bZIP) transcription factor family protein (TAIR:AT2G16770.1)%3B Has 159 Blast hits to 159 proteins in 31 species: Archae - 0%3B Bacteria - 0%3B Metazoa - 1%3B Fungi - 16%3B Plants - 135%3B Viruses - 0%3B Other Eukaryotes - 7 (source: NCBI BLink).;Dbxref=PMID:11118137,PMID:11906833,PMID:15047879,PMID:15226410,PMID:16731568,PMID:17577400,PMID:18703123,PMID:19248824,PMID:20736450,locus:2083760;locus_type=protein_coding	0.425006	0.308258	-0.024173	0.973668
AT3G51970	AT3G51970.1	acyl-CoA sterol acyl transferase 1;(source:Araport11)	protein_coding	ACYL-COA STEROL ACYL TRANSFERASE 1 (ASAT1)	ARABIDOPSIS THALIANA STEROL O-ACYLTRANSFERASE 1 (AtSAT1);ACYL-COA STEROL ACYL TRANSFERASE 1 (ASAT1); (ATASAT1)	5.5.2.3.2	Lipid metabolism.phytosterols.phytosterol conjugation.phytosterol esterification.acyl-CoA:cholesterol acyltransferase	Lipid metabolism.phytosterols.phytosterol conjugation.phytosterol esterification.acyl-CoA:cholesterol acyltransferase (original description: none)	ID=AT3G51970;Name=AT3G51970;Note=acyl-CoA sterol acyl transferase 1;symbol=ASAT1;Alias=ATASAT1,ATSAT1,ARABIDOPSIS THALIANA STEROL O-ACYLTRANSFERASE 1;full_name=acyl-CoA sterol acyl transferase 1;computational_description=acyl-CoA sterol acyl transferase 1 (ASAT1)%3B FUNCTIONS IN: acyltransferase activity%3B INVOLVED IN: biological_process unknown%3B LOCATED IN: endomembrane system%3B EXPRESSED IN: 10 plant structures%3B EXPRESSED DURING: 6 growth stages%3B CONTAINS InterPro DOMAIN/s: Wax synthase (InterPro:IPR017088)%3B BEST Arabidopsis thaliana protein match is: MBOAT (membrane bound O-acyl transferase) family protein (TAIR:AT5G55350.1)%3B Has 801 Blast hits to 791 proteins in 235 species: Archae - 0%3B Bacteria - 473%3B Metazoa - 0%3B Fungi - 36%3B Plants - 238%3B Viruses - 0%3B Other Eukaryotes - 54 (source: NCBI BLink).;Dbxref=PMID:15914083,PMID:16299169,PMID:19939888,PMID:19923239,locus:2083780;locus_type=protein_coding	-0.42931	0.521172	-0.111618	0.896152
AT3G51980	AT3G51980.1	ARM repeat superfamily protein;(source:Araport11)	protein_coding			35.2	not assigned.not annotated	no hits & (original description: none)	ID=AT3G51980;Name=AT3G51980;Note=ARM repeat superfamily protein;computational_description=ARM repeat superfamily protein%3B FUNCTIONS IN: binding%3B INVOLVED IN: biological_process unknown%3B LOCATED IN: endomembrane system%3B CONTAINS InterPro DOMAIN/s: Nucleotide exchange factor Fes1 (InterPro:IPR013918)%2C Armadillo-like helical (InterPro:IPR011989)%2C Armadillo-type fold (InterPro:IPR016024)%3B BEST Arabidopsis thaliana protein match is: Fes1C (TAIR:AT5G02150.1)%3B Has 632 Blast hits to 632 proteins in 203 species: Archae - 0%3B Bacteria - 3%3B Metazoa - 254%3B Fungi - 162%3B Plants - 146%3B Viruses - 0%3B Other Eukaryotes - 67 (source: NCBI BLink).;Dbxref=PMID:15978049,locus:2083800;locus_type=protein_coding	-0.319991	0.10854	0.482355	0.00833759
AT3G51990	AT3G51990.1	Protein kinase superfamily protein;(source:Araport11)	protein_coding			50.2.7	Enzyme classification.EC_2 transferases.EC_2.7 transferase transferring phosphorus-containing group	Serine/threonine-protein kinase-like protein At3g51990 OS=Arabidopsis thaliana (sp|q9sv05|ccr35_arath : 675.0) & Enzyme classification.EC_2 transferases.EC_2.7 transferase transferring phosphorus-containing group(50.2.7 : 93.3) (original description: none)	ID=AT3G51990;Name=AT3G51990;Note=Protein kinase superfamily protein;computational_description=Protein kinase superfamily protein%3B FUNCTIONS IN: protein serine/threonine kinase activity%2C protein kinase activity%2C kinase activity%2C ATP binding%3B INVOLVED IN: protein amino acid phosphorylation%3B EXPRESSED IN: 24 plant structures%3B EXPRESSED DURING: 14 growth stages%3B CONTAINS InterPro DOMAIN/s: Protein kinase%2C ATP binding site (InterPro:IPR017441)%2C Protein kinase%2C catalytic domain (InterPro:IPR000719)%2C Serine/threonine-protein kinase-like domain (InterPro:IPR017442)%2C Protein kinase-like domain (InterPro:IPR011009)%2C Serine/threonine-protein kinase%2C active site (InterPro:IPR008271)%3B BEST Arabidopsis thaliana protein match is: Protein kinase superfamily protein (TAIR:AT1G28390.2)%3B Has 110531 Blast hits to 109509 proteins in 4468 species: Archae - 125%3B Bacteria - 12250%3B Metazoa - 41494%3B Fungi - 9129%3B Plants - 31227%3B Viruses - 433%3B Other Eukaryotes - 15873 (source: NCBI BLink).;Dbxref=PMID:14576160,PMID:18775970,PMID:21477822,locus:2083815;locus_type=protein_coding	0.611142	0.038972	0.1818	0.642179
AT3G52000	AT3G52000.1	serine carboxypeptidase-like 36;(source:Araport11)	protein_coding	SERINE CARBOXYPEPTIDASE-LIKE 36 (scpl36)	SERINE CARBOXYPEPTIDASE-LIKE 36 (scpl36)	19.5.2.2	Protein degradation.peptidase families.serine-type peptidase activities.serine carboxypeptidase	Protein degradation.peptidase families.serine-type peptidase activities.serine carboxypeptidase (original description: none)
AT3G52003	AT3G52003.1	pseudogene of TON1 microtubule organization protein	pseudogene
AT3G52010	AT3G52010.1	serine carboxypeptidase-like 37;(source:Araport11)	protein_coding	SERINE CARBOXYPEPTIDASE-LIKE 37 (scpl37)	SERINE CARBOXYPEPTIDASE-LIKE 37 (scpl37)	19.5.2.2	Protein degradation.peptidase families.serine-type peptidase activities.serine carboxypeptidase	Protein degradation.peptidase families.serine-type peptidase activities.serine carboxypeptidase (original description: none)
AT3G52020	AT3G52020.1	serine carboxypeptidase-like 39;(source:Araport11)	protein_coding	SERINE CARBOXYPEPTIDASE-LIKE 39 (scpl39)	SERINE CARBOXYPEPTIDASE-LIKE 39 (scpl39)	19.5.2.2	Protein degradation.peptidase families.serine-type peptidase activities.serine carboxypeptidase	Protein degradation.peptidase families.serine-type peptidase activities.serine carboxypeptidase (original description: none)
AT3G52030	AT3G52030.1	F-box family protein with WD40/YVTN repeat doamin;(source:Araport11)	protein_coding			35.1	not assigned.annotated	F-box/WD-40 repeat-containing protein At3g52030 OS=Arabidopsis thaliana (sp|q9sv01|fbw4_arath : 873.0)	ID=AT3G52030;Name=AT3G52030;Note=F-box family protein with WD40/YVTN repeat doamin;computational_description=F-box family protein with WD40/YVTN repeat doamin%3B CONTAINS InterPro DOMAIN/s: F-box domain%2C cyclin-like (InterPro:IPR001810)%2C WD40 repeat-like-containing domain (InterPro:IPR011046)%2C F-box domain%2C Skp2-like (InterPro:IPR022364)%2C WD40/YVTN repeat-like-containing domain (InterPro:IPR015943)%2C WD40 repeat (InterPro:IPR001680)%2C WD40 repeat%2C subgroup (InterPro:IPR019781)%3B Has 641 Blast hits to 623 proteins in 165 species: Archae - 0%3B Bacteria - 72%3B Metazoa - 330%3B Fungi - 119%3B Plants - 62%3B Viruses - 0%3B Other Eukaryotes - 58 (source: NCBI BLink).;Dbxref=PMID:12169662,PMID:12946625,PMID:16626458,PMID:18552200,PMID:18650403,PMID:18775970,locus:2083735;locus_type=protein_coding	0.0922183	0.701365	-0.0370587	0.887957
AT3G52040	AT3G52040.1	2,3-bisphosphoglycerate-dependent phosphoglycerate mutase;(source:Araport11)	protein_coding			35.2	not assigned.not annotated	no hits & (original description: none)		-2.96799	1.82e-10	-1.52485	0.000158501
AT3G52050	AT3G52050.3	5-3 exonuclease family protein;(source:Araport11)	protein_coding	ORGANELLAR EXONUCLEASE 1 (OEX1)	ORGANELLAR EXONUCLEASE 1 (OEX1)	13.5.1.6.2	Cell cycle.organelle machineries.DNA replication.RNA primer removal.mitochondrial exonuclease	Cell cycle.organelle machineries.DNA replication.RNA primer removal.mitochondrial exonuclease (original description: none)	ID=AT3G52050;Name=AT3G52050;Note=5'-3' exonuclease family protein;computational_description=5'-3' exonuclease family protein%3B FUNCTIONS IN: 5'-3' exonuclease activity%2C DNA binding%2C catalytic activity%3B LOCATED IN: mitochondrion%3B CONTAINS InterPro DOMAIN/s: 5%26apos%3B-3%26apos%3B exonuclease%2C SAM-fold domain (InterPro:IPR020047)%2C 5%26apos%3B-3%26apos%3B exonuclease%2C N-terminal (InterPro:IPR002421)%2C 5%26apos%3B-3%26apos%3B exonuclease%2C C-terminal subdomain (InterPro:IPR020045)%2C 5%26apos%3B-3%26apos%3B exonuclease%2C N-terminal resolvase-like domain (InterPro:IPR020046)%2C Helix-hairpin-helix motif%2C class 2 (InterPro:IPR008918)%3B BEST Arabidopsis thaliana protein match is: 5'-3' exonuclease family protein (TAIR:AT1G34380.2)%3B Has 9747 Blast hits to 9742 proteins in 2555 species: Archae - 3%3B Bacteria - 6179%3B Metazoa - 6%3B Fungi - 13%3B Plants - 105%3B Viruses - 31%3B Other Eukaryotes - 3410 (source: NCBI BLink).;Dbxref=PMID:14576160,locus:2083775;locus_type=protein_coding	0.105658	0.671054	-0.199596	0.36943
AT3G52055	AT3G52055.1	Encodes a Plantacyanin/Basic blue family protein [pseudogene]	pseudogene
AT3G52060	AT3G52060.1	Encodes a plasmodesmal glycosyltransferase-like protein. Mutation results in defects in seed germination and delayed plant growth.	protein_coding	BETA-1,6-N-ACETYLGLUCOSAMINYL TRANSFERASE-LIKE (GNTL)	BETA-1,6-N-ACETYLGLUCOSAMINYL TRANSFERASE-LIKE (GNTL); (ATGNTL)	35.2	not assigned.not annotated	no hits & (original description: none)	ID=AT3G52060;Name=AT3G52060;Note=core-2/I-branching beta-1%2C6-N-acetylglucosaminyltransferase family protein;curator_summary=Encodes a plasmodesmal glycosyltransferase-like protein. Mutation results in defects in seed germination and delayed plant growth.;Alias=AtGnTL,GnTL,beta-1,6-N-acetylglucosaminyl transferase-like;computational_description=Core-2/I-branching beta-1%2C6-N-acetylglucosaminyltransferase family protein%3B FUNCTIONS IN: molecular_function unknown%3B INVOLVED IN: biological_process unknown%3B LOCATED IN: endomembrane system%3B EXPRESSED IN: 24 plant structures%3B EXPRESSED DURING: 14 growth stages%3B CONTAINS InterPro DOMAIN/s: Core-2/I-Branching enzyme (InterPro:IPR021141)%3B BEST Arabidopsis thaliana protein match is: Core-2/I-branching beta-1%2C6-N-acetylglucosaminyltransferase family protein (TAIR:AT5G22070.1)%3B Has 568 Blast hits to 568 proteins in 19 species: Archae - 0%3B Bacteria - 2%3B Metazoa - 0%3B Fungi - 0%3B Plants - 545%3B Viruses - 0%3B Other Eukaryotes - 21 (source: NCBI BLink).;Dbxref=PMID:12169696,PMID:16824183,PMID:16766693,PMID:18305208,PMID:18775970,PMID:23469135,locus:2083795;locus_type=protein_coding	0.191868	0.10188	0.219454	0.100895
AT3G52070	AT3G52070.1	RNA/RNP complex-1-interacting phosphatase;(source:Araport11)	protein_coding			35.2	not assigned.not annotated	no hits & (original description: none)
AT3G52072	AT3G52072.1	Natural antisense transcript overlaps with AT3G52070;(source:Araport11)	antisense_long_noncoding_rna							0.301264	0.705531	-0.00650173	0.995347
AT3G52080	AT3G52080.1	encodes a cation:proton exchanger expressed in pollen	protein_coding	CATION/HYDROGEN EXCHANGER 28 (chx28)	CATION/HYDROGEN EXCHANGER 28 (chx28)	24.2.8.2.1	Solute transport.carrier-mediated transport.CPA superfamily.CPA-2 family.proton:monovalent cation antiporter (CHX-type)	Solute transport.carrier-mediated transport.CPA superfamily.CPA-2 family.proton:monovalent cation antiporter (CHX-type) (original description: none)
AT3G52090	AT3G52090.2	Non-catalytic subunit common to nuclear DNA-dependent RNA polymerases II, IV and V; homologous to budding yeast RPB11 and the E. oli RNA polymerase alpha subunit.	protein_coding	(NRPB11)	(NRPB11)	15.1.6.9	RNA biosynthesis.DNA-dependent RNA polymerase (Pol) complexes.regulatory subunits.subunit 11	RNA biosynthesis.DNA-dependent RNA polymerase (Pol) complexes.regulatory subunits.subunit 11 (original description: none)	ID=AT3G52090;Name=AT3G52090;Note=DNA-directed RNA polymerase%2C RBP11-like protein;curator_summary=Non-catalytic subunit common to nuclear DNA-dependent RNA polymerases II%2C IV and V%3B homologous to budding yeast RPB11 and the E. oli RNA polymerase alpha subunit.;symbol=NRPB11;computational_description=NRPB11%3B FUNCTIONS IN: DNA-directed RNA polymerase activity%2C DNA binding%3B INVOLVED IN: transcription%3B LOCATED IN: DNA-directed RNA polymerase V complex%2C DNA-directed RNA polymerase II%2C holoenzyme%2C DNA-directed RNA polymerase II%2C core complex%2C DNA-directed RNA polymerase IV complex%3B EXPRESSED IN: 22 plant structures%3B EXPRESSED DURING: 13 growth stages%3B CONTAINS InterPro DOMAIN/s: DNA-directed RNA polymerase Rpb11%2C 13-16kDa subunit%2C conserved site (InterPro:IPR008193)%2C DNA-directed RNA polymerase%2C dimerisation (InterPro:IPR011261)%2C DNA-directed RNA polymerase%2C RBP11-like (InterPro:IPR009025)%3B BEST Arabidopsis thaliana protein match is: RNApolymerase 14 kDa subunit (TAIR:AT2G29540.2)%3B Has 990 Blast hits to 990 proteins in 256 species: Archae - 62%3B Bacteria - 0%3B Metazoa - 336%3B Fungi - 323%3B Plants - 106%3B Viruses - 0%3B Other Eukaryotes - 163 (source: NCBI BLink).;Dbxref=PMID:8617787,PMID:15829605,PMID:18650403,PMID:19110459,locus:2083840;locus_type=protein_coding	-0.426592	0.0015024	-0.117609	0.455387
AT3G52100	AT3G52100.1	RING/FYVE/PHD zinc finger-containing protein. Part of emdomembrane trafficking system. Identified as a specific subunit of MINU1/2-associated SWI/SNF (MAS) complexes (PMID:36471048).	protein_coding	TRIPLE PHD FINGERS 1 (TPF1)	PHD DOMAIN-CONTAINING MAS SUBUNIT 2B (PMS2B);TRIPLE PHD FINGERS 1 (TPF1)	35.2	not assigned.not annotated	no hits & (original description: none)	ID=AT3G52100;Name=AT3G52100;Note=RING/FYVE/PHD-type zinc finger family protein;computational_description=RING/FYVE/PHD-type zinc finger family protein%3B FUNCTIONS IN: zinc ion binding%3B CONTAINS InterPro DOMAIN/s: Zinc finger%2C RING-type (InterPro:IPR001841)%2C Zinc finger%2C PHD-type%2C conserved site (InterPro:IPR019786)%2C Zinc finger%2C PHD-type (InterPro:IPR001965)%2C Zinc finger%2C FYVE/PHD-type (InterPro:IPR011011)%2C Zinc finger%2C PHD-finger (InterPro:IPR019787)%3B BEST Arabidopsis thaliana protein match is: PHD finger family protein (TAIR:AT3G08020.1)%3B Has 2078 Blast hits to 1918 proteins in 172 species: Archae - 0%3B Bacteria - 21%3B Metazoa - 1521%3B Fungi - 60%3B Plants - 220%3B Viruses - 0%3B Other Eukaryotes - 256 (source: NCBI BLink).;Dbxref=PMID:11983057,locus:2083715;locus_type=protein_coding	-0.387591	0.0819277	-0.346332	0.160915
AT3G52105	AT3G52105.2	DIS3-exonuclease-like protein;(source:Araport11)	protein_coding			35.2	not assigned.not annotated	no hits & (original description: none)		0.785547	0.0569048	-0.372312	0.535561
AT3G52110	AT3G52110.1	interferon-activable protein;(source:Araport11)	protein_coding			35.2	not assigned.not annotated	no hits & (original description: none)	ID=AT3G52110;Name=AT3G52110;Note=interferon-activable protein;computational_description=unknown protein%3B Has 191 Blast hits to 174 proteins in 54 species: Archae - 0%3B Bacteria - 7%3B Metazoa - 45%3B Fungi - 7%3B Plants - 40%3B Viruses - 0%3B Other Eukaryotes - 92 (source: NCBI BLink).;Dbxref=PMID:12169696,PMID:15010618,PMID:18775970,locus:2083730;locus_type=protein_coding	-0.115483	0.756171	-0.561637	0.0684335
AT3G52115	AT3G52115.1	Induced in response to ionizing radiation, shows basal expression in mitotically active cells and high expression in endoreduplicating cells. May be involved in DNA damage-induced growth arrest. Protein sequence contains a PEST destruction box.	protein_coding	GAMMA RESPONSE GENE 1 (GR1)	(COM1); (AtCOM1);GAMMA RESPONSE GENE 1 (ATGR1);GAMMA RESPONSE GENE 1 (GR1)	14.5.6.2	DNA damage response.DNA repair mechanisms.homologous recombination repair (HR).auxiliary protein (COM1)	DNA damage response.DNA repair mechanisms.homologous recombination repair (HR).auxiliary protein (COM1) (original description: none)	ID=AT3G52115;Name=AT3G52115;Note=protein gamma response 1;curator_summary=Induced in response to ionizing radiation%2C shows basal expression in mitotically active cells and high expression in endoreduplicating cells. May be involved in DNA damage-induced growth arrest. Protein sequence contains a PEST destruction box.;symbol=GR1;Alias=ATCOM1,ATGR1,gamma response gene 1,COM1;full_name=gamma response gene 1;computational_description=gamma response gene 1 (GR1)%3B INVOLVED IN: meiotic DNA double-strand break processing%2C response to DNA damage stimulus%2C gamete generation%2C response to ionizing radiation%3B EXPRESSED IN: bud%2C cultured cell%2C leaf%3B EXPRESSED DURING: seedling growth%3B CONTAINS InterPro DOMAIN/s: DNA repair protein Sae2/CtIP (InterPro:IPR013882)%3B Has 26568 Blast hits to 17186 proteins in 1344 species: Archae - 485%3B Bacteria - 2739%3B Metazoa - 14510%3B Fungi - 2010%3B Plants - 1072%3B Viruses - 86%3B Other Eukaryotes - 5666 (source: NCBI BLink).;Dbxref=PMID:18007598,PMID:21284606,PMID:22860689,locus:1005716561;locus_type=protein_coding	-1.40198	0.0187502	-1.16078	0.0478502
AT3G52120	AT3G52120.3	Interacts with CRY2 to regulate thermosensory flowering via FLM alternative splicing.	protein_coding	CRY2 INTERACTING SPLICING FACTOR 1 (CIS1)	CRY2 INTERACTING SPLICING FACTOR 1 (CIS1)	35.1	not assigned.annotated	SURP and G-patch domain-containing protein 1-like protein OS=Arabidopsis thaliana (sp|q94c11|sugp1_arath : 691.0)	ID=AT3G52120;Name=AT3G52120;Note=SWAP (Suppressor-of-White-APricot)/surp domain-containing protein / D111/G-patch domain-containing protein;computational_description=SWAP (Suppressor-of-White-APricot)/surp domain-containing protein / D111/G-patch domain-containing protein%3B FUNCTIONS IN: RNA binding%2C nucleic acid binding%3B INVOLVED IN: RNA processing%3B LOCATED IN: intracellular%3B EXPRESSED IN: 23 plant structures%3B EXPRESSED DURING: 14 growth stages%3B CONTAINS InterPro DOMAIN/s: SWAP/Surp (InterPro:IPR000061)%2C D111/G-patch (InterPro:IPR000467)%3B Has 1460 Blast hits to 1340 proteins in 171 species: Archae - 0%3B Bacteria - 0%3B Metazoa - 1005%3B Fungi - 124%3B Plants - 274%3B Viruses - 0%3B Other Eukaryotes - 57 (source: NCBI BLink).;Dbxref=PMID:18775970,locus:2083750;locus_type=protein_coding	0.262954	0.017745	-0.211736	0.141048
AT3G52130	AT3G52130.1	Bifunctional inhibitor/lipid-transfer protein/seed storage 2S albumin superfamily protein;(source:Araport11)	protein_coding			35.2	not assigned.not annotated	no hits & (original description: none)
AT3G52140	AT3G52140.4	Involved in regulating mitochondrial quality control. Regulates mitochondrial association time and thereby is involved in mitochondrial fusion. Mutants show unregulated autophagy and display transcriptomic markers of mitochondrial stress. Its activity can be modulated by Lys acetylation.	protein_coding	NON RESPONDING TO OXYLIPINS 38 (NOXY38)	NON RESPONDING TO OXYLIPINS 38 (NOXY38);FRIENDLY MITOCHONDRIA (FMT); (FRIENDLY)	35.1	not assigned.annotated	Clustered mitochondria protein OS=Arabidopsis thaliana (sp|f4j5s1|clu_arath : 2553.0)	ID=AT3G52140;Name=AT3G52140;Note=tetratricopeptide repeat (TPR)-containing protein;curator_summary=Involved in regulating mitochondrial quality control. Regulates mitochondrial association time and thereby is involved in mitochondrial fusion. Mutants show unregulated autophagy and display transcriptomic markers of mitochondrial stress.;symbol=NOXY38;Alias=FMT,FRIENDLY MITOCHONDRIA,FRIENDLY;full_name=non responding to oxylipins 38;computational_description=tetratricopeptide repeat (TPR)-containing protein%3B FUNCTIONS IN: binding%3B INVOLVED IN: biological_process unknown%3B LOCATED IN: plasma membrane%2C chloroplast%3B EXPRESSED IN: 23 plant structures%3B EXPRESSED DURING: 13 growth stages%3B CONTAINS InterPro DOMAIN/s: Tetratricopeptide-like helical (InterPro:IPR011990)%2C Tetratricopeptide repeat-containing (InterPro:IPR013026)%2C Tetratricopeptide repeat (InterPro:IPR019734)%3B BEST Arabidopsis thaliana protein match is: Tetratricopeptide repeat (TPR)-like superfamily protein (TAIR:AT1G01320.2)%3B Has 11101 Blast hits to 3590 proteins in 410 species: Archae - 113%3B Bacteria - 3115%3B Metazoa - 4880%3B Fungi - 1415%3B Plants - 408%3B Viruses - 9%3B Other Eukaryotes - 1161 (source: NCBI BLink).;Dbxref=PMID:12969430,PMID:14576160,PMID:14617080,PMID:15656970,PMID:23370715,PMID:25165398,locus:2083790;locus_type=protein_coding	-0.682231	3.05e-22	-0.331148	6.24e-05
AT3G52150	AT3G52150.1	RNA-binding (RRM/RBD/RNP motifs) family protein;(source:Araport11)	protein_coding	PLASTID-SPECI&#64257;C RIBOSOMAL PROTEIN 2 (PSRP2)	PLASTID-SPECI&#64257;C RIBOSOMAL PROTEIN 2 (PSRP2); (CP29C);RIBOSOMAL PROTEIN CS22 (CS22)	17.6.2.2.22	Protein biosynthesis.organelle translation machineries.plastidial ribosome.small subunit proteome.psPSRP2 component	Protein biosynthesis.organelle translation machineries.plastidial ribosome.small subunit proteome.psPSRP2 component (original description: none)	ID=AT3G52150;Name=AT3G52150;Note=RNA-binding (RRM/RBD/RNP motifs) family protein;symbol=PSRP2;full_name=plastid-speci%26#64257%3Bc ribosomal protein 2;computational_description=RNA-binding (RRM/RBD/RNP motifs) family protein%3B FUNCTIONS IN: RNA binding%2C nucleotide binding%2C nucleic acid binding%3B LOCATED IN: thylakoid%2C chloroplast thylakoid membrane%2C chloroplast stroma%2C chloroplast%2C chloroplast envelope%3B EXPRESSED IN: 24 plant structures%3B EXPRESSED DURING: 14 growth stages%3B CONTAINS InterPro DOMAIN/s: RNA recognition motif%2C RNP-1 (InterPro:IPR000504)%2C Nucleotide-binding%2C alpha-beta plait (InterPro:IPR012677)%3B BEST Arabidopsis thaliana protein match is: chloroplast RNA-binding protein 33 (TAIR:AT3G52380.1)%3B Has 994423 Blast hits to 498842 proteins in 22080 species: Archae - 21562%3B Bacteria - 603611%3B Metazoa - 187119%3B Fungi - 27426%3B Plants - 59617%3B Viruses - 70898%3B Other Eukaryotes - 24190 (source: NCBI BLink).;Dbxref=PMID:11826309,PMID:12605670,PMID:14576160,PMID:14729914,PMID:17828791,PMID:18650403,PMID:21923745,PMID:24220572,locus:2083810;locus_type=protein_coding	-0.752712	1.89e-26	0.281779	5.44e-05
AT3G52155	AT3G52155.1	Phosphoglycerate mutase family protein;(source:Araport11)	protein_coding			35.1	not assigned.annotated	Uncharacterized protein At3g52155, chloroplastic OS=Arabidopsis thaliana (sp|q94by1|y3515_arath : 414.0)	ID=AT3G52155;Name=AT3G52155;Note=Phosphoglycerate mutase family protein;computational_description=Phosphoglycerate mutase family protein%3B LOCATED IN: chloroplast%3B EXPRESSED IN: 22 plant structures%3B EXPRESSED DURING: 13 growth stages%3B CONTAINS InterPro DOMAIN/s: Histidine phosphatase superfamily%2C clade-1 (InterPro:IPR013078)%3B Has 1391 Blast hits to 1391 proteins in 390 species: Archae - 1%3B Bacteria - 792%3B Metazoa - 0%3B Fungi - 0%3B Plants - 44%3B Viruses - 0%3B Other Eukaryotes - 554 (source: NCBI BLink).;Dbxref=PMID:18552355,locus:505006396;locus_type=protein_coding	-0.0549489	0.804365	-0.0181246	0.950654
AT3G52160	AT3G52160.1	Encodes KCS15, a member of the 3-ketoacyl-CoA synthase family involved in the biosynthesis of VLCFA (very long chain fatty acids).	protein_coding	3-KETOACYL-COA SYNTHASE 15 (KCS15)	3-KETOACYL-COA SYNTHASE 15 (KCS15)	5.1.9.4.1.1	Lipid metabolism.fatty acid synthesis.fatty acid desaturation and elongation.fatty acid elongation.fatty acid elongation complex.KCS 3-ketoacyl-CoA synthase	Lipid metabolism.fatty acid synthesis.fatty acid desaturation and elongation.fatty acid elongation.fatty acid elongation complex.KCS 3-ketoacyl-CoA synthase (original description: none)		-0.3272	NA	-0.292092	0.896937
AT3G52170	AT3G52170.1	DNA binding protein;(source:Araport11)	protein_coding			35.2	not assigned.not annotated	no hits & (original description: none)	ID=AT3G52170;Name=AT3G52170;Note=DNA binding protein;computational_description=DNA binding%3B BEST Arabidopsis thaliana protein match is: hydroxyproline-rich glycoprotein family protein (TAIR:AT5G58210.4)%3B Has 240 Blast hits to 221 proteins in 88 species: Archae - 6%3B Bacteria - 92%3B Metazoa - 40%3B Fungi - 6%3B Plants - 65%3B Viruses - 0%3B Other Eukaryotes - 31 (source: NCBI BLink).;Dbxref=PMID:15695462,PMID:15834640,PMID:16167891,PMID:18650403,locus:2083835;locus_type=protein_coding	-1.39946	2e-26	-1.72202	3.79e-30
AT3G52180	AT3G52180.1	Encodes a plant-specific glucan phosphatase that contains a noncatalytic carbohydrate-binding module as well as a dual specificity protein phosphatase domain. SEX4 can dephosphorylate C6- and C3-glucosyl residues on native starch grains and related maltodextrin compounds in vitro. This protein interacts with the plant SnRK AKIN11, binds starch, and is localized in the chloroplast. sex4 mutants have elevated levels of starch.	protein_coding	STARCH-EXCESS 4 (SEX4)	(ATSEX4); (ATPTPKIS1);DUAL-SPECIFICITY PROTEIN PHOSPHATASE 4 (DSP4);STARCH-EXCESS 4 (SEX4)	3.2.2.2.1	Carbohydrate metabolism.starch metabolism.degradation.dephosphorylation.SEX4-type phosphoglucan phosphatase	Carbohydrate metabolism.starch metabolism.degradation.dephosphorylation.SEX4-type phosphoglucan phosphatase (original description: none)	ID=AT3G52180;Name=AT3G52180;Note=dual specificity protein phosphatase (DsPTP1) family protein;curator_summary=Encodes a plant-specific glucan phosphatase that contains a noncatalytic carbohydrate-binding module as well as a dual specificity protein phosphatase domain. SEX4 can dephosphorylate C6- and C3-glucosyl residues on native starch grains and related maltodextrin compounds in vitro. This protein interacts with the plant SnRK AKIN11%2C binds starch%2C and is localized in the chloroplast. sex4 mutants have elevated levels of starch.;symbol=SEX4;Alias=ATPTPKIS1,ATSEX4,DSP4,DUAL-SPECIFICITY PROTEIN PHOSPHATASE 4;full_name=STARCH-EXCESS 4;computational_description=STARCH-EXCESS 4 (SEX4)%3B FUNCTIONS IN: protein tyrosine/serine/threonine phosphatase activity%2C polysaccharide binding%3B INVOLVED IN: protein amino acid dephosphorylation%2C starch metabolic process%2C starch catabolic process%3B LOCATED IN: chloroplast stroma%2C chloroplast%3B EXPRESSED IN: 24 plant structures%3B EXPRESSED DURING: 15 growth stages%3B CONTAINS InterPro DOMAIN/s: Dual-specific/protein-tyrosine phosphatase%2C conserved region (InterPro:IPR000387)%2C Dual specificity phosphatase%2C catalytic domain (InterPro:IPR000340)%3B BEST Arabidopsis thaliana protein match is: dual specificity protein phosphatase (DsPTP1) family protein (TAIR:AT3G10940.1)%3B Has 675 Blast hits to 675 proteins in 103 species: Archae - 6%3B Bacteria - 6%3B Metazoa - 399%3B Fungi - 10%3B Plants - 178%3B Viruses - 3%3B Other Eukaryotes - 73 (source: NCBI BLink).;Dbxref=PMID:12148529,PMID:11522840,PMID:16513634,PMID:16772378,PMID:18650403,PMID:18775970,PMID:19141707,PMID:19776162,PMID:20018601,PMID:20018599,PMID:19754155,PMID:22100529,PMID:22321580,PMID:23393426,PMID:23452177,PMID:22372537,PMID:23898026,PMID:24799671,PMID:25100144,locus:2083845;locus_type=protein_coding	0.244027	0.395481	-0.0197922	0.962582
AT3G52190	AT3G52190.1	Encodes a plant specific protein structurally related to the SEC12 proteins of the early secretory pathway. Mutation of PHF1 impairs Pi transport. Expression was detected in all tissues, and was induced by Pi starvation. Localized in endoplasmic reticulum (ER), and mutation of PHF1 resulted in ER retention and reduced accumulation of the plasma membrane PHT1;1 transporter. Its expression is responsive to both phosphate (Pi) and phosphite (Phi) in shoots.	protein_coding	PHOSPHATE TRANSPORTER TRAFFIC FACILITATOR1 (PHF1)	PHOSPHATE TRANSPORTER TRAFFIC FACILITATOR1 (PHF1); (AtPHF1)	35.1	not assigned.annotated	SEC12-like protein 1 OS=Arabidopsis thaliana (sp|q8gye0|phf1_arath : 803.0)	ID=AT3G52190;Name=AT3G52190;Note=phosphate transporter traffic facilitator1;curator_summary=Encodes a plant specific protein structurally related to the SEC12 proteins of the early secretory pathway. Mutation of PHF1 impairs Pi transport. Expression was detected in all tissues%2C and was induced by Pi starvation. Localized in endoplasmic reticulum (ER)%2C and mutation of PHF1 resulted in ER retention and reduced accumulation of the plasma membrane PHT1%3B1 transporter. Its expression is responsive to both phosphate (Pi) and phosphite (Phi) in shoots.;symbol=PHF1;Alias=AtPHF1;full_name=phosphate transporter traffic facilitator1;computational_description=phosphate transporter traffic facilitator1 (PHF1)%3B FUNCTIONS IN: nucleotide binding%3B INVOLVED IN: cellular response to phosphate starvation%2C ER to Golgi vesicle-mediated transport%2C phosphate transport%3B LOCATED IN: endoplasmic reticulum%2C plasma membrane%3B EXPRESSED IN: 27 plant structures%3B EXPRESSED DURING: 13 growth stages%3B CONTAINS InterPro DOMAIN/s: WD40 repeat-like-containing domain (InterPro:IPR011046)%2C WD40 repeat 2 (InterPro:IPR019782)%2C WD40-repeat-containing domain (InterPro:IPR017986)%2C WD40/YVTN repeat-like-containing domain (InterPro:IPR015943)%2C WD40 repeat (InterPro:IPR001680)%2C WD40 repeat%2C subgroup (InterPro:IPR019781)%3B BEST Arabidopsis thaliana protein match is: Transducin/WD40 repeat-like superfamily protein (TAIR:AT5G50550.1)%3B Has 6481 Blast hits to 4280 proteins in 402 species: Archae - 34%3B Bacteria - 2283%3B Metazoa - 1521%3B Fungi - 1505%3B Plants - 384%3B Viruses - 0%3B Other Eukaryotes - 754 (source: NCBI BLink).;Dbxref=PMID:14576160,PMID:15295017,PMID:15923327,PMID:16284308,PMID:16513634,PMID:16623901,PMID:16618929,PMID:17085508,PMID:17400898,PMID:18931141,PMID:21455488,PMID:21521698,PMID:21753117,PMID:24122829,PMID:25697796,locus:2083850;locus_type=protein_coding	0.00339247	0.988539	0.304309	0.0663489
AT3G52200	AT3G52200.2	Encodes a dihydrolipoamide S-acetyltransferase, a subunit of the mitochondrial pyruvate dehydrogenase complex.	protein_coding	(LTA3)	(LTA3);MITOCHONDRIAL PYRUVATE DEHYDROGENASE SUBUNIT 2-1 (MTE2-1)	2.2.1.2	Cellular respiration.pyruvate oxidation.mitochondrial pyruvate dehydrogenase complex.E2 component	Cellular respiration.pyruvate oxidation.mitochondrial pyruvate dehydrogenase complex.E2 component (original description: none)	ID=AT3G52200;Name=AT3G52200;Note=Dihydrolipoamide acetyltransferase%2C long form protein;curator_summary=dihydrolipoamide S-acetyltransferase (LTA3) mRNA%2C nuclear;symbol=LTA3;computational_description=LTA3%3B FUNCTIONS IN: dihydrolipoyllysine-residue acetyltransferase activity%2C ATP binding%3B INVOLVED IN: pyruvate metabolic process%2C metabolic process%2C acetyl-CoA biosynthetic process from pyruvate%3B LOCATED IN: mitochondrion%3B EXPRESSED IN: 25 plant structures%3B EXPRESSED DURING: 14 growth stages%3B CONTAINS InterPro DOMAIN/s: 2-oxo acid dehydrogenase%2C lipoyl-binding site (InterPro:IPR003016)%2C Dihydrolipoamide acetyltransferase%2C long form (InterPro:IPR006257)%2C E3 binding (InterPro:IPR004167)%2C 2-oxoacid dehydrogenase acyltransferase%2C catalytic domain (InterPro:IPR001078)%2C Single hybrid motif (InterPro:IPR011053)%2C Biotin/lipoyl attachment (InterPro:IPR000089)%3B BEST Arabidopsis thaliana protein match is: Dihydrolipoamide acetyltransferase%2C long form protein (TAIR:AT1G54220.2)%3B Has 31247 Blast hits to 19646 proteins in 2349 species: Archae - 188%3B Bacteria - 18229%3B Metazoa - 1059%3B Fungi - 783%3B Plants - 619%3B Viruses - 0%3B Other Eukaryotes - 10369 (source: NCBI BLink).;Dbxref=PMID:12492832,PMID:14671022,PMID:14764908,PMID:18650403,locus:2083745;locus_type=protein_coding	-0.200267	0.0815161	-0.0586563	0.721616
AT3G52210	AT3G52210.3	S-adenosyl-L-methionine-dependent methyltransferases superfamily protein;(source:Araport11)	protein_coding			16.1.2	RNA processing.RNA 5'-end cap adding.mRNA cap methyltransferase	RNA processing.RNA 5'-end cap adding.mRNA cap methyltransferase (original description: none)	ID=AT3G52210;Name=AT3G52210;Note=S-adenosyl-L-methionine-dependent methyltransferases superfamily protein;computational_description=S-adenosyl-L-methionine-dependent methyltransferases superfamily protein%3B FUNCTIONS IN: molecular_function unknown%3B INVOLVED IN: mRNA capping%3B LOCATED IN: cellular_component unknown%3B EXPRESSED IN: synergid%3B CONTAINS InterPro DOMAIN/s: mRNA capping enzyme%2C large subunit (InterPro:IPR004971)%3B BEST Arabidopsis thaliana protein match is: mRNA capping enzyme family protein (TAIR:AT3G20650.1)%3B Has 463 Blast hits to 462 proteins in 207 species: Archae - 0%3B Bacteria - 0%3B Metazoa - 143%3B Fungi - 156%3B Plants - 100%3B Viruses - 0%3B Other Eukaryotes - 64 (source: NCBI BLink).;Dbxref=PMID:20226671,locus:2083765;locus_type=protein_coding	-0.262635	0.301765	-0.120047	0.699226
AT3G52220	AT3G52220.1	leukocyte immunoglobulin-like receptor family A protein;(source:Araport11)	protein_coding			35.2	not assigned.not annotated	no hits & (original description: none)	ID=AT3G52220;Name=AT3G52220;Note=leukocyte immunoglobulin-like receptor family A protein;computational_description=CONTAINS InterPro DOMAIN/s: Kinase phosphorylation domain (InterPro:IPR019315)%3B Has 8882 Blast hits to 4920 proteins in 346 species: Archae - 10%3B Bacteria - 184%3B Metazoa - 3955%3B Fungi - 1221%3B Plants - 712%3B Viruses - 24%3B Other Eukaryotes - 2776 (source: NCBI BLink).;Dbxref=PMID:12753585,PMID:18775970,locus:2083785;locus_type=protein_coding	-0.0469724	0.750694	-0.13775	0.399622
AT3G52230	AT3G52230.1	hypothetical protein;(source:Araport11)	protein_coding			35.2	not assigned.not annotated	no hits & (original description: none)	ID=AT3G52230;Name=AT3G52230;Note=hypothetical protein;computational_description=unknown protein%3B FUNCTIONS IN: molecular_function unknown%3B INVOLVED IN: biological_process unknown%3B LOCATED IN: chloroplast outer membrane%2C chloroplast thylakoid membrane%2C chloroplast%2C chloroplast envelope%3B EXPRESSED IN: 24 plant structures%3B EXPRESSED DURING: 13 growth stages%3B Has 29 Blast hits to 29 proteins in 12 species: Archae - 0%3B Bacteria - 0%3B Metazoa - 3%3B Fungi - 0%3B Plants - 26%3B Viruses - 0%3B Other Eukaryotes - 0 (source: NCBI BLink).;Dbxref=PMID:12177442,PMID:14729914,PMID:15322131,locus:2083805;locus_type=protein_coding	-0.0494876	0.753734	0.00150345	0.994643
AT3G52240	AT3G52240.1	transcriptional regulator ATRX;(source:Araport11)	protein_coding			35.2	not assigned.not annotated	no hits & (original description: none)	ID=AT3G52240;Name=AT3G52240;Note=transcriptional regulator ATRX;computational_description=unknown protein%3B Has 220 Blast hits to 193 proteins in 66 species: Archae - 0%3B Bacteria - 15%3B Metazoa - 53%3B Fungi - 33%3B Plants - 66%3B Viruses - 0%3B Other Eukaryotes - 53 (source: NCBI BLink).;Dbxref=PMID:18650403,locus:2100519;locus_type=protein_coding	0.944871	7.58e-11	0.486834	0.00888011
AT3G52250	AT3G52250.1	Encodes a protein with a putative role in mRNA splicing. The mRNA is cell-to-cell mobile.	protein_coding	POWERDRESS (PWR)	POWERDRESS (PWR)	12.3.2.1.4.2	Chromatin organisation.histone modifications.histone deacetylation.HD1 histone deacetylase family.HDA9-PWR deacetylation complex.PWR component	Chromatin organisation.histone modifications.histone deacetylation.HD1 histone deacetylase family.HDA9-PWR deacetylation complex.PWR component (original description: none)	ID=AT3G52250;Name=AT3G52250;Note=Duplicated homeodomain-like superfamily protein;curator_summary=Encodes a protein with a putative role in mRNA splicing.;computational_description=Duplicated homeodomain-like superfamily protein%3B FUNCTIONS IN: DNA binding%2C sequence-specific DNA binding transcription factor activity%3B INVOLVED IN: RNA splicing%3B CONTAINS InterPro DOMAIN/s: SANT%2C DNA-binding (InterPro:IPR001005)%2C Myb%2C DNA-binding (InterPro:IPR014778)%2C Homeodomain-like (InterPro:IPR009057)%2C SANT%2C eukarya (InterPro:IPR017884)%3B Has 30201 Blast hits to 17322 proteins in 780 species: Archae - 12%3B Bacteria - 1396%3B Metazoa - 17338%3B Fungi - 3422%3B Plants - 5037%3B Viruses - 0%3B Other Eukaryotes - 2996 (source: NCBI BLink).;Dbxref=PMID:15575968,PMID:24377444,locus:2100529;locus_type=protein_coding	0.325211	0.00421547	0.205559	0.146877
AT3G52260	AT3G52260.3	Enzyme for the pseudouridine (&#936;) to uridine (U) conversion.	protein_coding	(RLUA7)	(RLUA7)	16.7.2.6	RNA processing.RNA modification.pseudouridylation.RluA-type RNA pseudouridine synthase	RNA processing.RNA modification.pseudouridylation.RluA-type RNA pseudouridine synthase (original description: none)	ID=AT3G52260;Name=AT3G52260;Note=Pseudouridine synthase family protein;computational_description=Pseudouridine synthase family protein%3B FUNCTIONS IN: pseudouridine synthase activity%2C RNA binding%3B INVOLVED IN: pseudouridine synthesis%2C RNA modification%3B LOCATED IN: cellular_component unknown%3B EXPRESSED IN: 21 plant structures%3B EXPRESSED DURING: 13 growth stages%3B CONTAINS InterPro DOMAIN/s: Pseudouridine synthase%2C catalytic domain (InterPro:IPR020103)%2C Pseudouridine synthase%2C RsuA and RluB/C/D/E/F (InterPro:IPR006145)%2C Pseudouridine synthase%2C RluC/RluD%2C conserved site (InterPro:IPR006224)%2C RNA-binding S4 (InterPro:IPR002942)%3B BEST Arabidopsis thaliana protein match is: Pseudouridine synthase family protein (TAIR:AT5G51140.1)%3B Has 17575 Blast hits to 17575 proteins in 2702 species: Archae - 12%3B Bacteria - 13701%3B Metazoa - 198%3B Fungi - 201%3B Plants - 200%3B Viruses - 0%3B Other Eukaryotes - 3263 (source: NCBI BLink).;Dbxref=PMID:15319476,locus:2100539;locus_type=protein_coding	-0.0439832	0.880225	-0.217541	0.516916
AT3G52270	AT3G52270.1	Transcription initiation factor IIF, beta subunit;(source:Araport11)	protein_coding			15.3.2.5.2	RNA biosynthesis.RNA polymerase II-dependent transcription.pre-initiation complex.TFIIf basal transcription factor complex.beta subunit	RNA biosynthesis.RNA polymerase II-dependent transcription.pre-initiation complex.TFIIf basal transcription factor complex.beta subunit (original description: none)
AT3G52280	AT3G52280.2	Bromodomain containing nuclear-localized protein involved in leaf development. GTE6 binds to the promoter and intron of AS1 and regulates its expression via histone acetylation.	protein_coding	GENERAL TRANSCRIPTION FACTOR GROUP E6 (GTE6)	GENERAL TRANSCRIPTION FACTOR GROUP E6 (GTE6)	35.1	not assigned.annotated	Transcription factor GTE6 OS=Arabidopsis thaliana (sp|q9ft54|gte6_arath : 551.0)	ID=AT3G52280;Name=AT3G52280;Note=general transcription factor group E6;curator_summary=Bromodomain containing nuclear-localized protein involved in leaf development. GTE6 binds to the promoter and intron of AS1 and regulates its expression via histone acetylation.;symbol=GTE6;full_name=general transcription factor group E6;computational_description=general transcription factor group E6 (GTE6)%3B CONTAINS InterPro DOMAIN/s: Transcription factor GTE6 (InterPro:IPR017413)%2C Bromodomain (InterPro:IPR001487)%3B BEST Arabidopsis thaliana protein match is: Transcription factor GTE6 (TAIR:AT2G34900.1)%3B Has 5717 Blast hits to 4627 proteins in 287 species: Archae - 6%3B Bacteria - 57%3B Metazoa - 3573%3B Fungi - 778%3B Plants - 500%3B Viruses - 0%3B Other Eukaryotes - 803 (source: NCBI BLink).;Dbxref=PMID:12466527,PMID:16166385,PMID:20032077,PMID:20736450,locus:2100499;locus_type=protein_coding	-0.163762	0.514336	0.115368	0.687782
AT3G52285	AT3G52285.1	pre-tRNA tRNA-Pro (anticodon: AGG);(source:Araport11, TAIR10)	pre_trna
AT3G52290	AT3G52290.1	Member of IQ67 (CaM binding) domain containing family.	protein_coding	IQ-DOMAIN 3 (IQD3)	IQ-DOMAIN 3 (IQD3)	35.1	not assigned.annotated	Protein IQ-DOMAIN 1 OS=Arabidopsis thaliana (sp|q9sf32|iqd1_arath : 171.0)	ID=AT3G52290;Name=AT3G52290;Note=IQ-domain 3;symbol=IQD3;full_name=IQ-domain 3;computational_description=IQ-domain 3 (IQD3)%3B FUNCTIONS IN: calmodulin binding%3B INVOLVED IN: biological_process unknown%3B LOCATED IN: plasma membrane%3B EXPRESSED IN: 23 plant structures%3B EXPRESSED DURING: 13 growth stages%3B CONTAINS InterPro DOMAIN/s: IQ calmodulin-binding region (InterPro:IPR000048)%3B BEST Arabidopsis thaliana protein match is: IQ-domain 2 (TAIR:AT5G03040.3)%3B Has 829 Blast hits to 818 proteins in 40 species: Archae - 0%3B Bacteria - 0%3B Metazoa - 6%3B Fungi - 5%3B Plants - 804%3B Viruses - 0%3B Other Eukaryotes - 14 (source: NCBI BLink).;Dbxref=PMID:15960618,PMID:16368012,PMID:17028338,locus:2100504;locus_type=protein_coding	-0.252993	0.399015	-0.318014	0.287042
AT3G52300	AT3G52300.1	ATP synthase D chain;(source:Araport11)	protein_coding	ATP SYNTHASE D CHAIN, MITOCHONDRIAL (ATPQ)	ATP SYNTHASE D CHAIN, MITOCHONDRIAL (ATPQ); (ATPD)	2.4.6.1.4	Cellular respiration.oxidative phosphorylation.ATP synthase complex.membrane MF0 subcomplex.subunit d	Cellular respiration.oxidative phosphorylation.ATP synthase complex.membrane MF0 subcomplex.subunit d (original description: none)	ID=AT3G52300;Name=AT3G52300;Note=ATP synthase D chain;symbol=ATPQ;full_name=ATP synthase D chain%2C mitochondrial;computational_description=ATP synthase D chain%2C mitochondrial (ATPQ)%3B FUNCTIONS IN: copper ion binding%2C zinc ion binding%3B INVOLVED IN: response to salt stress%3B LOCATED IN: in 7 components%3B EXPRESSED IN: 27 plant structures%3B EXPRESSED DURING: 16 growth stages%3B Has 290 Blast hits to 290 proteins in 107 species: Archae - 0%3B Bacteria - 2%3B Metazoa - 173%3B Fungi - 39%3B Plants - 62%3B Viruses - 0%3B Other Eukaryotes - 14 (source: NCBI BLink).;Dbxref=PMID:11743115,PMID:12681508,PMID:14671022,PMID:14729914,PMID:15618420,PMID:15734919,PMID:16247729,PMID:16242667,PMID:16618929,PMID:18189341,PMID:18315867,PMID:18775970,PMID:20018591,PMID:20118269,locus:2100509;locus_type=protein_coding	-0.563449	1.61e-19	-0.391378	2.27e-07
AT3G52302
AT3G52310	AT3G52310.1	ABCG27 is induced by ABA. Loss of function increases ABA concentration in pistils and leaves.	protein_coding	ATP-BINDING CASSETTE G27 (ABCG27)	ATP-BINDING CASSETTE G27 (ABCG27)	24.1.3.2.2	Solute transport.primary active transport.ABC superfamily.ABC2 family.subfamily ABCG transporter	Solute transport.primary active transport.ABC superfamily.ABC2 family.subfamily ABCG transporter (original description: none)	ID=AT3G52310;Name=AT3G52310;Note=ABC transporter G family member 27;symbol=ABCG27;full_name=ATP-binding cassette G27;computational_description=ABC-2 type transporter family protein%3B FUNCTIONS IN: ATPase activity%2C coupled to transmembrane movement of substances%3B LOCATED IN: plasma membrane%3B EXPRESSED IN: stem%2C stamen%3B EXPRESSED DURING: 4 anthesis%3B CONTAINS InterPro DOMAIN/s: ATPase%2C AAA+ type%2C core (InterPro:IPR003593)%2C ABC transporter-like (InterPro:IPR003439)%2C ABC-2 type transporter (InterPro:IPR013525)%2C ABC transporter%2C conserved site (InterPro:IPR017871)%3B BEST Arabidopsis thaliana protein match is: ABC-2 type transporter family protein (TAIR:AT5G06530.1)%3B Has 399105 Blast hits to 362643 proteins in 4152 species: Archae - 6998%3B Bacteria - 314182%3B Metazoa - 9528%3B Fungi - 7070%3B Plants - 5758%3B Viruses - 7%3B Other Eukaryotes - 55562 (source: NCBI BLink).;Dbxref=PMID:11346655,PMID:12376647,PMID:14576160,PMID:17919328,PMID:18299247,PMID:23505340,locus:2100514;locus_type=protein_coding	0.857556	0.495016
AT3G52320	AT3G52320.1	F-box and associated interaction domains-containing protein;(source:Araport11)	protein_coding			35.1	not assigned.annotated	Putative F-box protein At3g52320 OS=Arabidopsis thaliana (sp|q9ft50|fb202_arath : 727.0)
AT3G52330	AT3G52330.1	F-box associated ubiquitination effector family protein;(source:Araport11)	protein_coding			35.1	not assigned.annotated	Putative F-box protein At3g52320 OS=Arabidopsis thaliana (sp|q9ft50|fb202_arath : 211.0)
AT3G52340	AT3G52340.6	sucrose-phosphatase (SPP2)	protein_coding			3.1.2.8	Carbohydrate metabolism.sucrose metabolism.synthesis.sucrose-phosphate phosphatase	Carbohydrate metabolism.sucrose metabolism.synthesis.sucrose-phosphate phosphatase (original description: none)	ID=AT3G52340;Name=AT3G52340;Note=sucrose-6F-phosphate phosphohydrolase 2;curator_summary=sucrose-phosphatase (SPP2);symbol=SPP2;Alias=ATSPP2,SUCROSE-PHOSPHATASE 2;full_name=sucrose-6F-phosphate phosphohydrolase 2;computational_description=sucrose-6F-phosphate phosphohydrolase 2 (SPP2)%3B FUNCTIONS IN: phosphatase activity%2C magnesium ion binding%2C catalytic activity%2C sucrose-phosphatase activity%3B INVOLVED IN: sucrose biosynthetic process%2C metabolic process%3B EXPRESSED IN: 23 plant structures%3B EXPRESSED DURING: 13 growth stages%3B CONTAINS InterPro DOMAIN/s: Sucrose-phosphate synthase (InterPro:IPR006380)%2C Sucrose-6-phosphate phosphohydrolase C-terminal (InterPro:IPR013679)%2C HAD-superfamily hydrolase%2C subfamily IIB (InterPro:IPR006379)%2C Sucrose-phosphate phosphatase (InterPro:IPR006378)%2C Sucrose phosphatase%2C plant/cyanobacteria (InterPro:IPR012847)%3B BEST Arabidopsis thaliana protein match is: Sucrose-6F-phosphate phosphohydrolase family protein (TAIR:AT2G35840.3)%3B Has 881 Blast hits to 877 proteins in 325 species: Archae - 7%3B Bacteria - 649%3B Metazoa - 0%3B Fungi - 0%3B Plants - 174%3B Viruses - 0%3B Other Eukaryotes - 51 (source: NCBI BLink).;Dbxref=PMID:11050182,PMID:12559580,PMID:16941220,PMID:17470057,PMID:18775970,locus:2100544;locus_type=protein_coding	-0.457384	1.53e-09	0.356607	0.000155315
AT3G52345	AT3G52345.1	pre-tRNA tRNA-Cys (anticodon: GCA);(source:Araport11, TAIR10)	pre_trna
AT3G52350	AT3G52350.1	D111/G-patch domain-containing protein;(source:Araport11)	protein_coding			35.2	not assigned.not annotated	no hits & (original description: none)		-1.37697	NA	-1.53512	0.4408
AT3G52360	AT3G52360.1	transmembrane protein;(source:Araport11)	protein_coding			35.2	not assigned.not annotated	no hits & (original description: none)	ID=AT3G52360;Name=AT3G52360;Note=transmembrane protein;computational_description=unknown protein%3B FUNCTIONS IN: molecular_function unknown%3B INVOLVED IN: response to karrikin%3B LOCATED IN: endomembrane system%3B EXPRESSED IN: 23 plant structures%3B EXPRESSED DURING: 14 growth stages%3B BEST Arabidopsis thaliana protein match is: unknown protein (TAIR:AT2G35850.1)%3B Has 34 Blast hits to 34 proteins in 10 species: Archae - 0%3B Bacteria - 0%3B Metazoa - 0%3B Fungi - 0%3B Plants - 34%3B Viruses - 0%3B Other Eukaryotes - 0 (source: NCBI BLink).;Dbxref=PMID:12805584,PMID:12953064,PMID:16284308,PMID:16824180,PMID:18775970,PMID:20351290,locus:2100559;locus_type=protein_coding	0.126691	0.474108	-0.221532	0.258651
AT3G52370	AT3G52370.2	Fasciclin-like arabinogalactan protein. Possibly involved in embryogenesis and seed development.	protein_coding			21.4.1.1.2.2	Cell wall.cell wall proteins.hydroxyproline-rich glycoproteins.arabinogalactan proteins (AGPs).glycoproteins.fasciclin-type arabinogalactan protein	Cell wall.cell wall proteins.hydroxyproline-rich glycoproteins.arabinogalactan proteins (AGPs).glycoproteins.fasciclin-type arabinogalactan protein (original description: none)	ID=AT3G52370;Name=AT3G52370;Note=FASCICLIN-like arabinogalactan protein 15 precursor;symbol=FLA15;full_name=FASCICLIN-like arabinogalactan protein 15 precursor;computational_description=FASCICLIN-like arabinogalactan protein 15 precursor (FLA15)%3B INVOLVED IN: cell adhesion%3B LOCATED IN: endomembrane system%3B EXPRESSED IN: 21 plant structures%3B EXPRESSED DURING: 13 growth stages%3B CONTAINS InterPro DOMAIN/s: FAS1 domain (InterPro:IPR000782)%3B BEST Arabidopsis thaliana protein match is: FASCICLIN-like arabinogalactan protein 16 precursor (TAIR:AT2G35860.1)%3B Has 1194 Blast hits to 1139 proteins in 270 species: Archae - 8%3B Bacteria - 524%3B Metazoa - 184%3B Fungi - 15%3B Plants - 237%3B Viruses - 3%3B Other Eukaryotes - 223 (source: NCBI BLink).;Dbxref=PMID:12177459,PMID:14645732,PMID:15181209,PMID:15235117,PMID:16244449,PMID:18650403,PMID:20202165,locus:2100564;locus_type=protein_coding	-0.149391	0.727889	-1.1456	0.0035091
AT3G52380	AT3G52380.1	Encodes a chloroplast RNA-binding protein that stabilizes chloroplast RNAs as evidenced by analyses of transcript accumulation in null mutants. Essential for seedling development (albino, strongly retarded growth even on sucrose-containing medium).	protein_coding	CHLOROPLAST RNA BINDING PROTEIN 33A (CP33A)	CHLOROPLAST RNA-BINDING PROTEIN 33 (CP33);PIGMENT DEFECTIVE 322 (PDE322);CHLOROPLAST RNA BINDING PROTEIN 33A (CP33A)	35.1	not assigned.annotated	RNA-binding protein CP33, chloroplastic OS=Arabidopsis thaliana (sp|q39061|cp33_arath : 486.0)	ID=AT3G52380;Name=AT3G52380;Note=chloroplast RNA-binding protein 33;curator_summary=chloroplast RNA-binding protein;symbol=CP33;Alias=PDE322,PIGMENT DEFECTIVE 322;full_name=chloroplast RNA-binding protein 33;computational_description=chloroplast RNA-binding protein 33 (CP33)%3B FUNCTIONS IN: RNA binding%3B LOCATED IN: thylakoid%2C chloroplast stroma%2C chloroplast%3B EXPRESSED IN: 23 plant structures%3B EXPRESSED DURING: 14 growth stages%3B CONTAINS InterPro DOMAIN/s: RNA recognition motif%2C RNP-1 (InterPro:IPR000504)%2C Nucleotide-binding%2C alpha-beta plait (InterPro:IPR012677)%3B BEST Arabidopsis thaliana protein match is: chloroplast RNA-binding protein 31B (TAIR:AT5G50250.1)%3B Has 514069 Blast hits to 499112 proteins in 22048 species: Archae - 10752%3B Bacteria - 302541%3B Metazoa - 101965%3B Fungi - 16255%3B Plants - 33338%3B Viruses - 35348%3B Other Eukaryotes - 13870 (source: NCBI BLink).;Dbxref=PMID:7894017,PMID:14576160,PMID:16115070,PMID:18650403,locus:2079874;locus_type=protein_coding	-2.72372	1.62e-192	0.62785	1.68e-15
AT3G52390	AT3G52390.2	TatD related DNase;(source:Araport11)	protein_coding			35.2	not assigned.not annotated	no hits & (original description: none)	ID=AT3G52390;Name=AT3G52390;Note=TatD related DNase;computational_description=TatD related DNase%3B FUNCTIONS IN: endodeoxyribonuclease activity%2C producing 5'-phosphomonoesters%2C deoxyribonuclease activity%3B INVOLVED IN: biological_process unknown%3B LOCATED IN: cellular_component unknown%3B EXPRESSED IN: 25 plant structures%3B EXPRESSED DURING: 13 growth stages%3B CONTAINS InterPro DOMAIN/s: Deoxyribonuclease%2C TatD Mg-dependent (InterPro:IPR012278)%2C Deoxyribonuclease%2C TatD (InterPro:IPR015992)%2C Deoxyribonuclease%2C TatD-related%2C conserved site (InterPro:IPR018228)%2C Deoxyribonuclease%2C TatD-related (InterPro:IPR001130)%3B BEST Arabidopsis thaliana protein match is: TatD related DNase (TAIR:AT3G03500.1)%3B Has 9584 Blast hits to 9559 proteins in 2684 species: Archae - 131%3B Bacteria - 6791%3B Metazoa - 296%3B Fungi - 190%3B Plants - 99%3B Viruses - 0%3B Other Eukaryotes - 2077 (source: NCBI BLink).;Dbxref=PMID:18775970,PMID:20226671,locus:2079884;locus_type=protein_coding	0.144951	0.659707	-0.498331	0.141585
AT3G52400	AT3G52400.1	syntaxin protein, involved in the negative regulation of defense pathways such as programmed cell death, salicylic acid signalling pathway, jasmonic acid signalling pathway	protein_coding	SYNTAXIN OF PLANTS 122 (SYP122)	SYNTAXIN OF PLANTS 122 (SYP122); (ATSYP122)	22.8.1.1	Vesicle trafficking.SNARE target membrane recognition and fusion complexes.Qa-type SNARE components.SYP1-group protein	Vesicle trafficking.SNARE target membrane recognition and fusion complexes.Qa-type SNARE components.SYP1-group protein (original description: none)	ID=AT3G52400;Name=AT3G52400;Note=syntaxin of plants 122;curator_summary=syntaxin protein%2C involved in the negative regulation of defense pathways such as programmed cell death%2C salicylic acid signalling pathway%2C jasmonic acid signalling pathway;symbol=SYP122;Alias=ATSYP122;full_name=syntaxin of plants 122;computational_description=syntaxin of plants 122 (SYP122)%3B FUNCTIONS IN: SNAP receptor activity%3B INVOLVED IN: in 9 processes%3B LOCATED IN: plasma membrane%3B EXPRESSED IN: 22 plant structures%3B EXPRESSED DURING: 10 growth stages%3B CONTAINS InterPro DOMAIN/s: Target SNARE coiled-coil domain (InterPro:IPR000727)%2C t-SNARE (InterPro:IPR010989)%2C Syntaxin/epimorphin%2C conserved site (InterPro:IPR006012)%2C Syntaxin%2C N-terminal (InterPro:IPR006011)%3B BEST Arabidopsis thaliana protein match is: syntaxin of plants 121 (TAIR:AT3G11820.2)%3B Has 2448 Blast hits to 2448 proteins in 275 species: Archae - 5%3B Bacteria - 34%3B Metazoa - 1056%3B Fungi - 527%3B Plants - 461%3B Viruses - 0%3B Other Eukaryotes - 365 (source: NCBI BLink).;Dbxref=PMID:11115874,PMID:12626114,PMID:15194820,PMID:15235117,PMID:15342965,PMID:15688252,PMID:15720654,PMID:16005291,PMID:16244149,PMID:17241452,PMID:17337630,PMID:17586839,PMID:17665211,PMID:17662029,PMID:18218973,PMID:18650403,PMID:18678865,PMID:18775970,PMID:18829981,PMID:19794113,PMID:19825557,PMID:20718953,PMID:21051940,PMID:21914010,PMID:22645532,PMID:23073012,PMID:24556609,locus:2079894;locus_type=protein_coding	0.28467	0.140148	0.401416	0.0238034
AT3G52410	AT3G52410.1	transposable_element_gene;(source:Araport11);similar to unknown protein [Arabidopsis thaliana] (TAIR:AT5G36010.1);(source:TAIR10)	transposable_element_gene
AT3G52420	AT3G52420.1	encodes a 7 kDa chloroplast outer envelope membrane protein.	protein_coding	OUTER ENVELOPE MEMBRANE PROTEIN 7 (OEP7)	OUTER ENVELOPE MEMBRANE PROTEIN 7 (OEP7);OUTER ENVELOPE MEMBRANE PROTEIN 7 (ATOEP7)	35.2	not assigned.not annotated	no hits & (original description: none)	ID=AT3G52420;Name=AT3G52420;Note=outer envelope membrane protein 7;curator_summary=encodes a 7 kDa chloroplast outer envelope membrane protein.;symbol=OEP7;Alias=ATOEP7,OUTER ENVELOPE MEMBRANE PROTEIN 7;full_name=outer envelope membrane protein 7;computational_description=outer envelope membrane protein 7 (OEP7)%3B Has 66 Blast hits to 66 proteins in 15 species: Archae - 0%3B Bacteria - 0%3B Metazoa - 0%3B Fungi - 0%3B Plants - 66%3B Viruses - 0%3B Other Eukaryotes - 0 (source: NCBI BLink).;Dbxref=PMID:11595795,PMID:17337631,PMID:18193034,PMID:18715957,PMID:18805951,PMID:20215589,PMID:21057222,PMID:21730198,locus:2079929;locus_type=protein_coding	-0.570916	0.0611028	-0.0756757	0.860178
AT3G52430	AT3G52430.1	Encodes a lipase-like gene that is important for salicylic acid signaling and function in resistance (R) gene-mediated and basal plant disease resistance. PAD4 can interact directly with EDS1, another disease resistance signaling protein. Expressed at elevated level in response to green peach aphid (GPA) feeding, and modulates the GPA feeding-induced leaf senescence through a mechanism that doesn't require camalexin synthesis and salicylic acid (SA) signaling. Required for the ssi2-dependent heightened resistance to GPA. The mRNA is cell-to-cell mobile.	protein_coding	PHYTOALEXIN DEFICIENT 4 (PAD4)	PHYTOALEXIN DEFICIENT 4 (PAD4);ARABIDOPSIS PHYTOALEXIN DEFICIENT 4 (ATPAD4)	26.6.2.2.4	External stimuli response.biotic stress.pathogen effector.ETI (effector-triggered immunity) network.PAD4 co-regulator	External stimuli response.biotic stress.pathogen effector.ETI (effector-triggered immunity) network.PAD4 co-regulator (original description: none)	ID=AT3G52430;Name=AT3G52430;Note=alpha/beta-Hydrolases superfamily protein;curator_summary=Encodes a lipase-like gene that is important for salicylic acid signaling and function in resistance (R) gene-mediated and basal plant disease resistance. PAD4 can interact directly with EDS1%2C another disease resistance signaling protein. Expressed at elevated level in response to green peach aphid (GPA) feeding%2C and modulates the GPA feeding-induced leaf senescence through a mechanism that doesn't require camalexin synthesis and salicylic acid (SA) signaling. Required for the ssi2-dependent heightened resistance to GPA.;symbol=PAD4;Alias=ATPAD4,ARABIDOPSIS PHYTOALEXIN DEFICIENT 4;full_name=PHYTOALEXIN DEFICIENT 4;computational_description=PHYTOALEXIN DEFICIENT 4 (PAD4)%3B CONTAINS InterPro DOMAIN/s: Lipase%2C class 3 (InterPro:IPR002921)%3B BEST Arabidopsis thaliana protein match is: senescence-associated gene 101 (TAIR:AT5G14930.2)%3B Has 722 Blast hits to 622 proteins in 73 species: Archae - 0%3B Bacteria - 23%3B Metazoa - 17%3B Fungi - 11%3B Plants - 620%3B Viruses - 1%3B Other Eukaryotes - 50 (source: NCBI BLink).;Dbxref=PMID:10972893,PMID:10796016,PMID:10557364,PMID:9881167,PMID:9634589,PMID:9136026,PMID:8725243,PMID:11041879,PMID:11114160,PMID:11595797,PMID:11574472,PMID:11850411,PMID:11846877,PMID:11439127,PMID:11277440,PMID:11387977,PMID:11950980,PMID:12068100,PMID:12059109,PMID:11826312,PMID:12236603,PMID:12410815,PMID:12609045,PMID:12805591,PMID:12795697,PMID:12848825,PMID:12694596,PMID:14576290,PMID:14617091,PMID:14600834,PMID:14675428,PMID:15242170,PMID:15242165,PMID:15447647,PMID:15347794,PMID:15728340,PMID:15546349,PMID:15773856,PMID:15828688,PMID:15923348,PMID:15894742,PMID:16040633,PMID:16146526,PMID:16167903,PMID:16212604,PMID:16306139,PMID:16299172,PMID:16367962,PMID:16353557,PMID:16461580,PMID:16531493,PMID:16732289,PMID:16813576,PMID:16794326,PMID:17018034,PMID:17189328,PMID:17189325,PMID:17163880,PMID:17257166,PMID:17313163,PMID:17431038,PMID:17427812,PMID:17419843,PMID:17573803,PMID:17631528,PMID:17725549,PMID:17918621,PMID:18055613,PMID:18266921,PMID:18251883,PMID:18393624,PMID:18378893,PMID:18452590,PMID:18567827,PMID:18650403,PMID:18624640,PMID:18790826,PMID:18842091,PMID:18980653,PMID:19064707,PMID:19054359,PMID:19144005,PMID:19214217,PMID:19348568,PMID:18005228,PMID:19682297,PMID:19825557,PMID:19892832,PMID:20121455,PMID:20367470,PMID:20456049,PMID:20444230,PMID:20573705,PMID:20699401,PMID:19578402,PMID:20890619,PMID:21143673,PMID:21301097,PMID:21434927,PMID:21615571,PMID:21543726,PMID:21688205,PMID:21900271,PMID:22080599,PMID:22072959,PMID:22286136,PMID:22353573,PMID:22299054,PMID:22408091,PMID:22383540,PMID:22580694,PMID:22706448,PMID:22750992,PMID:22990443,PMID:23073694,PMID:23221596,PMID:23356583,PMID:23342034,PMID:23275581,PMID:23435660,PMID:23400705,PMID:21620700,PMID:23462936,PMID:23617694,PMID:23617639,PMID:23651299,PMID:23959884,PMID:24372773,PMID:24331460,PMID:24617729,PMID:24612849,PMID:24872380,PMID:24855660,PMID:24834923,PMID:25346281,PMID:25303634,PMID:25372120,PMID:25483988,PMID:25627252,PMID:25610446,locus:2079939;locus_type=protein_coding	0.574712	0.00391998	0.425997	0.0609745
AT3G52440	AT3G52440.2	Dof-type zinc finger DNA-binding family protein;(source:Araport11)	protein_coding			15.7.1.5	RNA biosynthesis.transcriptional activation.C2C2 superfamily.DOF transcription factor	RNA biosynthesis.transcriptional activation.C2C2 superfamily.DOF transcription factor (original description: none)
AT3G52450	AT3G52450.1	Encodes a cytoplasmically localized U-box domain E3 ubiquitin ligase protein that is involved in the response to water stress and acts as a negative regulator of PAMP-triggered immunity.	protein_coding	PLANT U-BOX 22 (PUB22)	PLANT U-BOX 22 (PUB22); (ATPUB22)	35.1	not assigned.annotated	E3 ubiquitin-protein ligase PUB22 OS=Arabidopsis thaliana (sp|q9svc6|pub22_arath : 747.0)	ID=AT3G52450;Name=AT3G52450;Note=plant U-box 22;curator_summary=Encodes a cytoplasmically localized U-box domain E3 ubiquitin ligase protein that is involved in the response to water stress and acts as a negative regulator of PAMP-triggered immunity.;symbol=PUB22;Alias=AtPUB22;full_name=plant U-box 22;computational_description=plant U-box 22 (PUB22)%3B CONTAINS InterPro DOMAIN/s: U box domain (InterPro:IPR003613)%2C Armadillo-type fold (InterPro:IPR016024)%3B BEST Arabidopsis thaliana protein match is: plant U-box 23 (TAIR:AT2G35930.1)%3B Has 2414 Blast hits to 2402 proteins in 185 species: Archae - 0%3B Bacteria - 30%3B Metazoa - 243%3B Fungi - 90%3B Plants - 1816%3B Viruses - 3%3B Other Eukaryotes - 232 (source: NCBI BLink).;Dbxref=PMID:12946625,PMID:15235117,PMID:17041029,PMID:17149585,PMID:17665211,PMID:17722694,PMID:18664614,PMID:18775970,PMID:18771922,PMID:22829319,PMID:23170036,PMID:24998294,locus:2079964;locus_type=protein_coding	-0.0257053	0.930425	0.873602	1.41e-06
AT3G52460	AT3G52460.1	hydroxyproline-rich glycoprotein family protein;(source:Araport11)	protein_coding			35.2	not assigned.not annotated	no hits & (original description: none)	ID=AT3G52460;Name=AT3G52460;Note=hydroxyproline-rich glycoprotein family protein;computational_description=hydroxyproline-rich glycoprotein family protein%3B BEST Arabidopsis thaliana protein match is: Late embryogenesis abundant (LEA) hydroxyproline-rich glycoprotein family (TAIR:AT2G27260.1)%3B Has 13276 Blast hits to 8377 proteins in 712 species: Archae - 22%3B Bacteria - 1322%3B Metazoa - 3676%3B Fungi - 1758%3B Plants - 4244%3B Viruses - 417%3B Other Eukaryotes - 1837 (source: NCBI BLink).;Dbxref=PMID:14666423,PMID:16291648,PMID:18775970,locus:2079974;locus_type=protein_coding	-0.285959	0.525198	-0.165838	0.736133
AT3G52470	AT3G52470.1	Late embryogenesis abundant (LEA) hydroxyproline-rich glycoprotein family;(source:Araport11)	protein_coding			35.1	not assigned.annotated	NDR1/HIN1-like protein 12 OS=Arabidopsis thaliana (sp|q9sj54|nhl12_arath : 299.0)	ID=AT3G52470;Name=AT3G52470;Note=Late embryogenesis abundant (LEA) hydroxyproline-rich glycoprotein family;computational_description=Late embryogenesis abundant (LEA) hydroxyproline-rich glycoprotein family%3B INVOLVED IN: biological_process unknown%3B LOCATED IN: endomembrane system%3B EXPRESSED IN: 22 plant structures%3B EXPRESSED DURING: 13 growth stages%3B CONTAINS InterPro DOMAIN/s: Late embryogenesis abundant protein%2C group 2 (InterPro:IPR004864)%3B BEST Arabidopsis thaliana protein match is: NDR1/HIN1-like 12 (TAIR:AT2G35960.1)%3B Has 921 Blast hits to 921 proteins in 29 species: Archae - 0%3B Bacteria - 0%3B Metazoa - 0%3B Fungi - 0%3B Plants - 921%3B Viruses - 0%3B Other Eukaryotes - 0 (source: NCBI BLink).;Dbxref=PMID:14666423,PMID:14736918,PMID:15377757,PMID:16298336,PMID:18650403,locus:2079879;locus_type=protein_coding	-0.644924	2.45e-07	-0.438809	0.000814098
AT3G52480	AT3G52480.1	transmembrane protein;(source:Araport11)	protein_coding			35.2	not assigned.not annotated	no hits & (original description: none)	ID=AT3G52480;Name=AT3G52480;Note=transmembrane protein;computational_description=unknown protein%3B FUNCTIONS IN: molecular_function unknown%3B INVOLVED IN: biological_process unknown%3B LOCATED IN: endomembrane system%3B EXPRESSED IN: 10 plant structures%3B EXPRESSED DURING: LP.04 four leaves visible%2C 4 anthesis%2C petal differentiation and expansion stage%3B Has 28 Blast hits to 28 proteins in 7 species: Archae - 0%3B Bacteria - 0%3B Metazoa - 0%3B Fungi - 0%3B Plants - 28%3B Viruses - 0%3B Other Eukaryotes - 0 (source: NCBI BLink).;Dbxref=PMID:15047898,locus:2079889;locus_type=protein_coding	0.224865	0.389275	-0.073625	0.817656
AT3G52490	AT3G52490.1	Encodes a member of an eight-gene family (SMAX1 and SMAX1-like) that has weak similarity to AtHSP101, a ClpB chaperonin required for thermotolerance.	protein_coding	SMAX1-LIKE 3 (SMXL3)	SMAX1-LIKE 3 (SMXL3)	11.9.2.3	Phytohormones.strigolactone.perception and signal transduction.SMXL signal transducer	Phytohormones.strigolactone.perception and signal transduction.SMXL signal transducer (original description: none)	ID=AT3G52490;Name=AT3G52490;Note=Double Clp-N motif-containing P-loop nucleoside triphosphate hydrolases superfamily protein;curator_summary=Encodes a member of an eight-gene family (SMAX1 and SMAX1-like) that has weak similarity to AtHSP101%2C a ClpB chaperonin required for thermotolerance.;Alias=SMXL3,SMAX1-like 3;computational_description=Double Clp-N motif-containing P-loop nucleoside triphosphate hydrolases superfamily protein%3B INVOLVED IN: protein metabolic process%3B LOCATED IN: cellular_component unknown%3B EXPRESSED IN: 21 plant structures%3B EXPRESSED DURING: 10 growth stages%3B CONTAINS InterPro DOMAIN/s: Clp%2C N-terminal (InterPro:IPR004176)%3B BEST Arabidopsis thaliana protein match is: Double Clp-N motif-containing P-loop nucleoside triphosphate hydrolases superfamily protein (TAIR:AT5G57710.1)%3B Has 7668 Blast hits to 7397 proteins in 2358 species: Archae - 25%3B Bacteria - 6450%3B Metazoa - 2%3B Fungi - 186%3B Plants - 346%3B Viruses - 0%3B Other Eukaryotes - 659 (source: NCBI BLink).;Dbxref=PMID:14576160,PMID:20736450,PMID:23893171,locus:2079904;locus_type=protein_coding	-0.00113484	0.99704	-0.857274	0.00501182
AT3G52500	AT3G52500.1	Eukaryotic aspartyl protease family protein;(source:Araport11)	protein_coding			19.5.3.1	Protein degradation.peptidase families.aspartic-type peptidase activities.pepsin-type protease	Protein degradation.peptidase families.aspartic-type peptidase activities.pepsin-type protease (original description: none)	ID=AT3G52500;Name=AT3G52500;Note=Eukaryotic aspartyl protease family protein;computational_description=Eukaryotic aspartyl protease family protein%3B FUNCTIONS IN: aspartic-type endopeptidase activity%3B INVOLVED IN: proteolysis%3B LOCATED IN: cell wall%2C membrane%2C plant-type cell wall%3B EXPRESSED IN: 22 plant structures%3B EXPRESSED DURING: 13 growth stages%3B CONTAINS InterPro DOMAIN/s: Peptidase aspartic (InterPro:IPR021109)%2C Peptidase aspartic%2C catalytic (InterPro:IPR009007)%2C Peptidase A1 (InterPro:IPR001461)%2C Peptidase aspartic%2C active site (InterPro:IPR001969)%3B BEST Arabidopsis thaliana protein match is: Eukaryotic aspartyl protease family protein (TAIR:AT5G45120.1)%3B Has 2297 Blast hits to 2281 proteins in 180 species: Archae - 0%3B Bacteria - 0%3B Metazoa - 245%3B Fungi - 122%3B Plants - 1871%3B Viruses - 0%3B Other Eukaryotes - 59 (source: NCBI BLink).;Dbxref=PMID:14595688,PMID:14697270,PMID:15047898,PMID:16287169,PMID:16798886,PMID:17164336,PMID:18650403,PMID:18796151,PMID:23738689,locus:2079919;locus_type=protein_coding	-0.6409	2.73e-11	0.336944	0.000369103
AT3G52510	AT3G52510.1	F-box associated ubiquitination effector family protein;(source:Araport11)	protein_coding			35.1	not assigned.annotated	Putative F-box protein At3g52320 OS=Arabidopsis thaliana (sp|q9ft50|fb202_arath : 147.0)
AT3G52520	AT3G52520.1	hypothetical protein;(source:Araport11)	protein_coding			35.2	not assigned.not annotated	no hits & (original description: none)		-0.503623	0.439639	-0.983015	0.158793
AT3G52525	AT3G52525.1	ovate family protein 6;(source:Araport11)	protein_coding	OVATE FAMILY PROTEIN 6 (OFP6)	ARABIDOPSIS THALIANA OVATE FAMILY PROTEIN 6 (ATOFP6);OVATE FAMILY PROTEIN 6 (OFP6)	15.7.39	RNA biosynthesis.transcriptional activation.OFP transcription factor	RNA biosynthesis.transcriptional activation.OFP transcription factor (original description: none)		-0.781518	0.493072
AT3G52526	AT3G52526.2	phosphoglucan phosphatase;(source:Araport11)	protein_coding
AT3G52527	AT3G52527.1	transposable_element_gene;(source:Araport11);copia-like retrotransposon family, has a 3.6e-22 P-value blast match to GB:AAC02672 polyprotein (Ty1_Copia-element) (Arabidopsis arenosa);(source:TAIR10)	transposable_element_gene
AT3G52530	AT3G52530.1	Protein kinase superfamily protein;(source:Araport11)	protein_coding	(ZRK11)	(ZRK11)	50.2.7	Enzyme classification.EC_2 transferases.EC_2.7 transferase transferring phosphorus-containing group	Non-functional pseudokinase ZED1 OS=Arabidopsis thaliana (sp|q8lgb6|zed1_arath : 280.0) & Enzyme classification.EC_2 transferases.EC_2.7 transferase transferring phosphorus-containing group(50.2.7 : 51.0) (original description: none)	ID=AT3G52530;Name=AT3G52530;Note=Protein kinase superfamily protein;computational_description=Protein kinase superfamily protein%3B FUNCTIONS IN: protein kinase activity%2C kinase activity%2C ATP binding%3B INVOLVED IN: protein amino acid phosphorylation%3B LOCATED IN: mitochondrion%3B CONTAINS InterPro DOMAIN/s: Protein kinase%2C catalytic domain (InterPro:IPR000719)%2C Serine-threonine/tyrosine-protein kinase (InterPro:IPR001245)%2C Protein kinase-like domain (InterPro:IPR011009)%3B BEST Arabidopsis thaliana protein match is: Protein kinase superfamily protein (TAIR:AT3G57700.1)%3B Has 36892 Blast hits to 36555 proteins in 1655 species: Archae - 18%3B Bacteria - 3502%3B Metazoa - 6879%3B Fungi - 950%3B Plants - 22881%3B Viruses - 54%3B Other Eukaryotes - 2608 (source: NCBI BLink).;Dbxref=PMID:14671022,locus:2079959;locus_type=protein_coding	0.679362	0.303653	-0.263824	0.783322
AT3G52535	AT3G52535.1	Natural antisense transcript overlaps with AT3G52540;(source:Araport11)	antisense_long_noncoding_rna						ID=AT3G52535;description=Natural antisense transcript overlaps with AT3G52540;Name=AT3G52535;curator_summary=Potential natural antisense gene%2C locus overlaps with AT3G52540;Note=Natural antisense transcript overlaps with AT3G52540;Dbxref=locus:4010713827;locus_type=antisense_long_noncoding_rna	0.629487	0.0630759	0.143023	0.764365
AT3G52540	AT3G52540.1	ovate family protein 18;(source:Araport11)	protein_coding	OVATE FAMILY PROTEIN 18 (OFP18)	ARABIDOPSIS THALIANA OVATE FAMILY PROTEIN 18 (ATOFP18);OVATE FAMILY PROTEIN 18 (OFP18)	15.7.39	RNA biosynthesis.transcriptional activation.OFP transcription factor	RNA biosynthesis.transcriptional activation.OFP transcription factor (original description: none)	ID=AT3G52540;Name=AT3G52540;Note=ovate family protein 18;symbol=OFP18;Alias=ATOFP18,ARABIDOPSIS THALIANA OVATE FAMILY PROTEIN 18;full_name=ovate family protein 18;computational_description=ovate family protein 18 (OFP18)%3B INVOLVED IN: biological_process unknown%3B LOCATED IN: chloroplast%3B EXPRESSED IN: 9 plant structures%3B EXPRESSED DURING: 7 growth stages%3B CONTAINS InterPro DOMAIN/s: Protein of unknown function DUF623 (InterPro:IPR006458)%3B BEST Arabidopsis thaliana protein match is: ovate family protein 15 (TAIR:AT2G36050.1)%3B Has 432 Blast hits to 323 proteins in 54 species: Archae - 0%3B Bacteria - 2%3B Metazoa - 90%3B Fungi - 44%3B Plants - 215%3B Viruses - 0%3B Other Eukaryotes - 81 (source: NCBI BLink).;Dbxref=PMID:14576160,PMID:15781858,PMID:21886836,locus:2079969;locus_type=protein_coding	0.132667	0.883635	-0.392058	0.735248
AT3G52550	AT3G52550.1	transcription repressor OFP15-like protein;(source:Araport11)	protein_coding			35.2	not assigned.not annotated	no hits & (original description: none)
AT3G52560	AT3G52560.4	MMZ4/UEV1D encodes a protein that may play a role in DNA damage responses and error-free post-replicative DNA repair by participating in lysine-63-based polyubiquitination reactions. UEV1D-4, a predicted splice variant, can interact relatively weakly with UBC35/UBC13A and UBC36/UBC13B in a yeast-2-hybrid UEV1D-4 can also significantly, but not totally, functionally complement an mms2 mutation in budding yeast by increasing mms2 mutant viability in the presence of the DNA damaging agent MMS. uev1d-1 mutants are more sensitive than wild type plants to the DNA damaging agent MMS in seed germination and pollen germination assays.	protein_coding	UBIQUITIN E2 VARIANT 1D-4 (UEV1D-4)	UBIQUITIN E2 VARIANT 1D-4 (UEV1D-4)	19.4.1.7.1.2	Protein degradation.peptide tagging.Ubiquitin (UBQ)-anchor addition (ubiquitylation).Lys-63-linked polyubiquitination.Ubc13-Uev1 conjugating E2 complex.Uev1 component	Protein degradation.peptide tagging.Ubiquitin (UBQ)-anchor addition (ubiquitylation).Lys-63-linked polyubiquitination.Ubc13-Uev1 conjugating E2 complex.Uev1 component (original description: none)	ID=AT3G52560;Name=AT3G52560;Note=ubiquitin E2 variant 1D-4;curator_summary=MMZ4/UEV1D encodes a protein that may play a role in DNA damage responses and error-free post-replicative DNA repair by participating in lysine-63-based polyubiquitination reactions. UEV1D can form diubiquitin and triubiquitin chains in combination with UBC13A/UBC35 in vitro. It can also functionally complement an mms2 mutation in budding yeast%2C both by increasing mms2 mutant viability in the presence of the DNA damaging agent MMS%2C and by reducing the rate of spontaneous DNA mutation. It can also rescue an mms2 ubc13 double mutant in yeast in combination with UBC13A. MMZ4/UEV1D transcripts are found in most plant organs%2C like the other three MMZ/UEV1 family members%2C but it is normally present at higher levels. In addition%2C MMZ4/UEV1D is the only family member whose transcripts are detected in pollen. However%2C MMZ4/UEV1D transcript levels do not appear to be stress-inducible. uev1d-1 mutants are more sensitive than wild type plants to the DNA damaging agent MMS in seed germination and pollen germination assays.;symbol=UEV1D-4;Alias=MMZ4,MMS2 ZWEI HOMOLOGUE 4,UEV1D,UBIQUITIN E2 VARIANT 1D;full_name=ubiquitin E2 variant 1D-4;computational_description=ubiquitin E2 variant 1D-4 (UEV1D-4)%3B CONTAINS InterPro DOMAIN/s: Ubiquitin-conjugating enzyme/RWD-like (InterPro:IPR016135)%2C Ubiquitin-conjugating enzyme%2C E2 (InterPro:IPR000608)%3B BEST Arabidopsis thaliana protein match is: MMS ZWEI homologue 3 (TAIR:AT2G36060.1)%3B Has 2665 Blast hits to 2665 proteins in 275 species: Archae - 0%3B Bacteria - 0%3B Metazoa - 1316%3B Fungi - 370%3B Plants - 595%3B Viruses - 0%3B Other Eukaryotes - 384 (source: NCBI BLink).;Dbxref=PMID:11590065,PMID:16400686,PMID:17586653,PMID:18178771,PMID:18650403,PMID:18775970,locus:2079984;locus_type=protein_coding	0.0695927	0.517391	-0.199354	0.0806165
AT3G52561	AT3G52561.1	hypothetical protein;(source:Araport11)	protein_coding			35.2	not assigned.not annotated	no hits & (original description: none)	ID=AT3G52561;Name=AT3G52561;Note=hypothetical protein;computational_description=unknown protein%3B FUNCTIONS IN: molecular_function unknown%3B INVOLVED IN: biological_process unknown%3B LOCATED IN: cellular_component unknown%3B BEST Arabidopsis thaliana protein match is: unknown protein (TAIR:AT3G11600.1)%3B Has 30201 Blast hits to 17322 proteins in 780 species: Archae - 12%3B Bacteria - 1396%3B Metazoa - 17338%3B Fungi - 3422%3B Plants - 5037%3B Viruses - 0%3B Other Eukaryotes - 2996 (source: NCBI BLink).;Dbxref=locus:4515103251;locus_type=protein_coding	-0.876801	0.210099	0.997323	0.048374
AT3G52565	AT3G52565.1	pre-tRNA tRNA-Leu (anticodon: TAG);(source:Araport11, TAIR10)	pre_trna
AT3G52570	AT3G52570.1	alpha/beta-Hydrolases superfamily protein;(source:Araport11)	protein_coding			35.2	not assigned.not annotated	no hits & (original description: none)	ID=AT3G52570;Name=AT3G52570;Note=alpha/beta-Hydrolases superfamily protein;computational_description=alpha/beta-Hydrolases superfamily protein%3B FUNCTIONS IN: ATP binding%3B INVOLVED IN: intracellular protein transport%2C GPI anchor metabolic process%3B LOCATED IN: mitochondrion%3B EXPRESSED IN: 22 plant structures%3B EXPRESSED DURING: 11 growth stages%3B CONTAINS InterPro DOMAIN/s: PGAP1-like (InterPro:IPR012908)%3B BEST Arabidopsis thaliana protein match is: alpha/beta-Hydrolases superfamily protein (TAIR:AT4G10030.1)%3B Has 2648 Blast hits to 2646 proteins in 970 species: Archae - 27%3B Bacteria - 1772%3B Metazoa - 182%3B Fungi - 164%3B Plants - 106%3B Viruses - 0%3B Other Eukaryotes - 397 (source: NCBI BLink).;Dbxref=PMID:18650403,PMID:18775970,locus:2079899;locus_type=protein_coding	0.347184	0.14129	0.347776	0.182174
AT3G52580	AT3G52580.1	Ribosomal protein S11 family protein;(source:Araport11)	protein_coding	RIBOSOMAL PROTEIN US11X (US11X)	RIBOSOMAL PROTEIN US11X (US11X)	17.1.2.1.15	Protein biosynthesis.cytosolic ribosome.small subunit (SSU).SSU proteome.RPS14 component	Protein biosynthesis.cytosolic ribosome.small subunit (SSU).SSU proteome.RPS14 component (original description: none)	ID=AT3G52580;Name=AT3G52580;Note=Ribosomal protein S11 family protein;computational_description=Ribosomal protein S11 family protein%3B CONTAINS InterPro DOMAIN/s: Ribosomal protein S11 (InterPro:IPR001971)%2C Ribosomal S11%2C conserved site (InterPro:IPR018102)%3B BEST Arabidopsis thaliana protein match is: Ribosomal protein S11 family protein (TAIR:AT3G11510.1)%3B Has 8774 Blast hits to 8774 proteins in 2899 species: Archae - 250%3B Bacteria - 4863%3B Metazoa - 589%3B Fungi - 162%3B Plants - 729%3B Viruses - 0%3B Other Eukaryotes - 2181 (source: NCBI BLink).;Dbxref=PMID:11598216,PMID:14500793,PMID:18650403,locus:2079914;locus_type=protein_coding	-1.42042	9.97e-50	-1.39494	7.1e-35
AT3G52590	AT3G52590.1	Ubiquitin extension protein The mRNA is cell-to-cell mobile.	protein_coding	UBIQUITIN EXTENSION PROTEIN 1 (UBQ1)	UBIQUITIN EXTENSION PROTEIN 1 (UBQ1);EMBRYO DEFECTIVE 2167 (EMB2167);EARLY-RESPONSIVE TO DEHYDRATION 16 (ERD16);HAPLESS 4 (HAP4);RIBOSOMAL PROTEIN EL40Y (EL40Y)	17.1.1.1.43	Protein biosynthesis.cytosolic ribosome.large subunit (LSU).LSU proteome component.RPL40 component	Protein biosynthesis.cytosolic ribosome.large subunit (LSU).LSU proteome component.RPL40 component (original description: none)	ID=AT3G52590;Name=AT3G52590;Note=ubiquitin extension protein 1;curator_summary=Ubiquitin extension protein;symbol=UBQ1;Alias=EMB2167,EMBRYO DEFECTIVE 2167,ERD16,EARLY-RESPONSIVE TO DEHYDRATION 16,HAP4,HAPLESS 4;full_name=ubiquitin extension protein 1;computational_description=ubiquitin extension protein 1 (UBQ1)%3B FUNCTIONS IN: structural constituent of ribosome%3B INVOLVED IN: response to water deprivation%2C protein ubiquitination%2C embryo development ending in seed dormancy%3B LOCATED IN: ribosome%2C intracellular%3B EXPRESSED IN: 25 plant structures%3B EXPRESSED DURING: 14 growth stages%3B CONTAINS InterPro DOMAIN/s: Ribosomal protein L40e (InterPro:IPR001975)%2C Ubiquitin subgroup (InterPro:IPR019956)%2C Ubiquitin conserved site (InterPro:IPR019954)%2C Ubiquitin (InterPro:IPR000626)%2C Ubiquitin supergroup (InterPro:IPR019955)%3B BEST Arabidopsis thaliana protein match is: Ubiquitin supergroup%3BRibosomal protein L40e (TAIR:AT2G36170.1)%3B Has 12437 Blast hits to 7147 proteins in 724 species: Archae - 0%3B Bacteria - 19%3B Metazoa - 5493%3B Fungi - 1424%3B Plants - 3085%3B Viruses - 174%3B Other Eukaryotes - 2242 (source: NCBI BLink).;Dbxref=PMID:8541491,PMID:7716243,PMID:8075396,PMID:2165066,PMID:11598216,PMID:15514068,PMID:16640601,PMID:18650403,PMID:18775970,locus:2079924;locus_type=protein_coding	-0.93894	7.06e-48	-0.923618	8.77e-44
AT3G52600	AT3G52600.1	Cell wall invertase expressed in flowers and ovary placental tissues. Reduced expression is correlated with decreased ovule production suggesting a link between sugar sensing and ovule initiation.	protein_coding	CELL WALL INVERTASE 2 (CWINV2)	CELL WALL INVERTASE 2 (AtcwINV2);CELL WALL INVERTASE 2 (CWINV2); (ATCWIN2)	3.1.4.1.1	Carbohydrate metabolism.sucrose metabolism.degradation.invertase activities.cell wall invertase	Carbohydrate metabolism.sucrose metabolism.degradation.invertase activities.cell wall invertase (original description: none)
AT3G52605	AT3G52605.1	Natural antisense transcript overlaps with AT3G52610;(source:Araport11)	antisense_long_noncoding_rna
AT3G52610	AT3G52610.1	GATA zinc finger protein;(source:Araport11)	protein_coding			35.2	not assigned.not annotated	no hits & (original description: none)	ID=AT3G52610;Name=AT3G52610;Note=GATA zinc finger protein;computational_description=unknown protein%3B Has 68 Blast hits to 67 proteins in 21 species: Archae - 0%3B Bacteria - 11%3B Metazoa - 0%3B Fungi - 0%3B Plants - 55%3B Viruses - 0%3B Other Eukaryotes - 2 (source: NCBI BLink).;Dbxref=PMID:18775970,locus:2083183;locus_type=protein_coding	-0.112957	0.664185	-0.233939	0.358859
AT3G52620	AT3G52620.1	transmembrane protein;(source:Araport11)	protein_coding			35.2	not assigned.not annotated	no hits & (original description: none)
AT3G52630	AT3G52630.1	Nucleic acid-binding, OB-fold-like protein;(source:Araport11)	protein_coding	REPLICATION PROTEIN A 3A (RPA3A)	REPLICATION PROTEIN A 3A (RPA3A)	13.3.6.4.4.3	Cell cycle.mitosis and meiosis.meiotic recombination.DNA strand exchange.RPA presynaptic filament assembly factor complex.RPA3 component	Cell cycle.mitosis and meiosis.meiotic recombination.DNA strand exchange.RPA presynaptic filament assembly factor complex.RPA3 component (original description: none)	ID=AT3G52630;Name=AT3G52630;Note=Nucleic acid-binding%2C OB-fold-like protein;Alias=RPA3A,Replication Protein A 3A;computational_description=Nucleic acid-binding%2C OB-fold-like protein%3B CONTAINS InterPro DOMAIN/s: Nucleic acid-binding%2C OB-fold-like (InterPro:IPR016027)%2C Replication factor A protein 3 (InterPro:IPR013970)%3B BEST Arabidopsis thaliana protein match is: Nucleic acid-binding%2C OB-fold-like protein (TAIR:AT4G18590.1)%3B Has 94 Blast hits to 94 proteins in 37 species: Archae - 0%3B Bacteria - 0%3B Metazoa - 29%3B Fungi - 0%3B Plants - 56%3B Viruses - 0%3B Other Eukaryotes - 9 (source: NCBI BLink).;Dbxref=PMID:16326925,PMID:17556508,PMID:20736450,PMID:24335281,locus:2083198;locus_type=protein_coding	-1.68304	1.54e-05	-0.654558	0.114737
AT3G52640	AT3G52640.2	Encodes a gamma-secretase subunit. Associates with other subunits in intracellular membrane compartments.	protein_coding	NCT (NCT)	NCT (NCT)	18.14.1.5.2	Protein modification.peptide maturation.endomembrane system.gamma secretase complex.NCT component	Protein modification.peptide maturation.endomembrane system.gamma secretase complex.NCT component (original description: none)	ID=AT3G52640;Name=AT3G52640;Note=Zn-dependent exopeptidases superfamily protein;curator_summary=Encodes a gamma-secretase subunit. Associates with other subunits in intracellular membrane compartments.;Alias=NCT,NCT;computational_description=Zn-dependent exopeptidases superfamily protein%3B INVOLVED IN: protein processing%3B LOCATED IN: plasma membrane%2C vacuole%3B EXPRESSED IN: 24 plant structures%3B EXPRESSED DURING: 13 growth stages%3B CONTAINS InterPro DOMAIN/s: Nicastrin (InterPro:IPR008710)%3B Has 236 Blast hits to 233 proteins in 88 species: Archae - 0%3B Bacteria - 4%3B Metazoa - 152%3B Fungi - 0%3B Plants - 43%3B Viruses - 0%3B Other Eukaryotes - 37 (source: NCBI BLink).;Dbxref=PMID:15215502,PMID:15247402,PMID:15659355,PMID:18650403,PMID:18775970,PMID:24723404,locus:2083223;locus_type=protein_coding	0.0708127	0.694998	0.402751	0.00961612
AT3G52660	AT3G52660.1	RNA-binding (RRM/RBD/RNP motifs) family protein;(source:Araport11)	protein_coding			35.1	not assigned.annotated	Heterogeneous nuclear ribonucleoprotein Q OS=Arabidopsis thaliana (sp|q9asp6|hnrpq_arath : 355.0)	ID=AT3G52660;Name=AT3G52660;Note=RNA-binding (RRM/RBD/RNP motifs) family protein;computational_description=RNA-binding (RRM/RBD/RNP motifs) family protein%3B FUNCTIONS IN: RNA binding%2C nucleotide binding%2C nucleic acid binding%3B INVOLVED IN: biological_process unknown%3B LOCATED IN: cellular_component unknown%3B CONTAINS InterPro DOMAIN/s: RNA recognition motif%2C RNP-1 (InterPro:IPR000504)%2C Nucleotide-binding%2C alpha-beta plait (InterPro:IPR012677)%3B BEST Arabidopsis thaliana protein match is: RNA-binding (RRM/RBD/RNP motifs) family protein (TAIR:AT4G00830.2)%3B Has 39411 Blast hits to 22154 proteins in 1003 species: Archae - 84%3B Bacteria - 1991%3B Metazoa - 19033%3B Fungi - 3968%3B Plants - 4828%3B Viruses - 731%3B Other Eukaryotes - 8776 (source: NCBI BLink).;Dbxref=PMID:21120628,locus:2083248;locus_type=protein_coding	-0.35515	0.0219728	-0.360441	0.0199301
AT3G52670	AT3G52670.1	FBD;(source:Araport11)	pseudogene
AT3G52680	AT3G52680.1	F-box/RNI-like/FBD-like domains-containing protein;(source:Araport11)	protein_coding			35.1	not assigned.annotated	F-box/FBD/LRR-repeat protein At3g52680 OS=Arabidopsis thaliana (sp|q9lxj6|fdl21_arath : 909.0)	ID=AT3G52680;Name=AT3G52680;Note=F-box/RNI-like/FBD-like domains-containing protein;computational_description=F-box/RNI-like/FBD-like domains-containing protein%3B CONTAINS InterPro DOMAIN/s: FBD (InterPro:IPR013596)%2C F-box domain%2C cyclin-like (InterPro:IPR001810)%2C F-box domain%2C Skp2-like (InterPro:IPR022364)%2C FBD-like (InterPro:IPR006566)%2C Leucine-rich repeat 2 (InterPro:IPR013101)%3B BEST Arabidopsis thaliana protein match is: F-box/RNI-like/FBD-like domains-containing protein (TAIR:AT4G00160.1)%3B Has 2324 Blast hits to 2282 proteins in 27 species: Archae - 0%3B Bacteria - 2%3B Metazoa - 0%3B Fungi - 0%3B Plants - 2322%3B Viruses - 0%3B Other Eukaryotes - 0 (source: NCBI BLink).;Dbxref=locus:2083268;locus_type=protein_coding	-0.769014	0.0451005	-0.0681934	0.909315
AT3G52690	AT3G52690.1	RNI-like superfamily protein;(source:Araport11)	protein_coding			35.1	not assigned.annotated	F-box/FBD/LRR-repeat protein At3g52680 OS=Arabidopsis thaliana (sp|q9lxj6|fdl21_arath : 300.0)
AT3G52700	AT3G52700.1	hypothetical protein;(source:Araport11)	protein_coding			35.2	not assigned.not annotated	no hits & (original description: none)
AT3G52705	AT3G52705.1	transposable_element_gene;(source:Araport11);copia-like retrotransposon family, has a 7.3e-24 P-value blast match to reverse transcriptase (Ty1_Copia-element) (Arabidopsis thaliana);(source:TAIR10)	transposable_element_gene
AT3G52710	AT3G52710.1	hypothetical protein;(source:Araport11)	protein_coding			35.2	not assigned.not annotated	no hits & (original description: none)	ID=AT3G52710;Name=AT3G52710;Note=hypothetical protein;computational_description=unknown protein%3B FUNCTIONS IN: molecular_function unknown%3B INVOLVED IN: biological_process unknown%3B LOCATED IN: plasma membrane%3B EXPRESSED IN: 19 plant structures%3B EXPRESSED DURING: 9 growth stages%3B BEST Arabidopsis thaliana protein match is: unknown protein (TAIR:AT2G36220.1)%3B Has 64 Blast hits to 64 proteins in 10 species: Archae - 0%3B Bacteria - 0%3B Metazoa - 0%3B Fungi - 0%3B Plants - 64%3B Viruses - 0%3B Other Eukaryotes - 0 (source: NCBI BLink).;Dbxref=locus:2083203;locus_type=protein_coding	0.0897544	0.601899	-0.378685	0.0295377
AT3G52720	AT3G52720.1	Encodes an alpha carbonic anhydrase (CAH1) located in the chloroplast stroma. Most chloroplast proteins are encoded by the nuclear genome and imported with the help of sorting signals that are intrinsic parts of the polypeptides. CAH1 takes an alternative route through the secretory pathway, and becomes N-glycosylated before entering the chloroplast. Glycosylation and intra-molecular disulfide bridge fromation are necessary for the correct folding, ER export, trafficking and activity of the protein.	protein_coding	ALPHA CARBONIC ANHYDRASE 1 (ACA1)	A. THALIANA ALPHA CARBONIC ANHYDRASE 1 (ATACA1);CARBONIC ANHYDRASE 1 (CAH1);ALPHA CARBONIC ANHYDRASE 1 (ACA1)	50.4.2	Enzyme classification.EC_4 lyases.EC_4.2 carbon-oxygen lyase	Alpha carbonic anhydrase 1, chloroplastic OS=Arabidopsis thaliana (sp|o04846|atca1_arath : 541.0) & Enzyme classification.EC_4 lyases.EC_4.2 carbon-oxygen lyase(50.4.2 : 70.3) (original description: none)	ID=AT3G52720;Name=AT3G52720;Note=alpha carbonic anhydrase 1;curator_summary=Encodes an alpha carbonic anhydrase (CAH1) located in the chloroplast stroma. Most chloroplast proteins are encoded by the nuclear genome and imported with the help of sorting signals that are intrinsic parts of the polypeptides. CAH1 takes an alternative route through the secretory pathway%2C and becomes N-glycosylated before entering the chloroplast. Glycosylation and intra-molecular disulfide bridge fromation are necessary for the correct folding%2C ER export%2C trafficking and activity of the protein.;symbol=ACA1;Alias=ATACA1,A. THALIANA ALPHA CARBONIC ANHYDRASE 1,CAH1,CARBONIC ANHYDRASE 1;full_name=alpha carbonic anhydrase 1;computational_description=alpha carbonic anhydrase 1 (ACA1)%3B FUNCTIONS IN: carbonate dehydratase activity%2C zinc ion binding%3B INVOLVED IN: one-carbon metabolic process%3B LOCATED IN: chloroplast stroma%3B EXPRESSED IN: 20 plant structures%3B EXPRESSED DURING: 11 growth stages%3B CONTAINS InterPro DOMAIN/s: Carbonic anhydrase%2C alpha-class%2C catalytic domain (InterPro:IPR001148)%2C Carbonic anhydrase%2C CAH1-like (InterPro:IPR018340)%2C Carbonic anhydrase%2C alpha-class%2C conserved site (InterPro:IPR018338)%3B BEST Arabidopsis thaliana protein match is: alpha carbonic anhydrase 7 (TAIR:AT1G08080.1)%3B Has 3348 Blast hits to 3336 proteins in 547 species: Archae - 0%3B Bacteria - 715%3B Metazoa - 2044%3B Fungi - 83%3B Plants - 327%3B Viruses - 0%3B Other Eukaryotes - 179 (source: NCBI BLink).;Dbxref=PMID:17407539,PMID:18434607,PMID:18431481,PMID:18671872,PMID:18650403,PMID:18775970,PMID:16284624,PMID:21695217,locus:2083213;locus_type=protein_coding	-0.590891	0.0228769	-0.434461	0.135068
AT3G52730	AT3G52730.2	ubiquinol-cytochrome C reductase UQCRX/QCR9-like family protein;(source:Araport11)	protein_coding			2.4.3.8	Cellular respiration.oxidative phosphorylation.cytochrome c reductase complex.QCR9 component	Cellular respiration.oxidative phosphorylation.cytochrome c reductase complex.QCR9 component (original description: none)	ID=AT3G52730;Name=AT3G52730;Note=ubiquinol-cytochrome C reductase UQCRX/QCR9-like family protein;computational_description=ubiquinol-cytochrome C reductase UQCRX/QCR9-like family protein%3B FUNCTIONS IN: ubiquinol-cytochrome-c reductase activity%3B INVOLVED IN: mitochondrial electron transport%2C ubiquinol to cytochrome c%3B LOCATED IN: mitochondrial envelope%2C mitochondrion%2C mitochondrial respiratory chain complex III%2C membrane%3B EXPRESSED IN: 24 plant structures%3B EXPRESSED DURING: 16 growth stages%3B CONTAINS InterPro DOMAIN/s: Ubiquinol-cytochrome C reductase%2C UQCRX/QCR9-like (InterPro:IPR008027)%3B Has 75 Blast hits to 75 proteins in 35 species: Archae - 0%3B Bacteria - 0%3B Metazoa - 2%3B Fungi - 19%3B Plants - 51%3B Viruses - 0%3B Other Eukaryotes - 3 (source: NCBI BLink).;Dbxref=PMID:12970493,PMID:14671022,PMID:16113211,PMID:18189341,PMID:18775970,locus:2083228;locus_type=protein_coding	-0.889646	5.86e-19	-0.345515	0.00130154
AT3G52740	AT3G52740.1	Plant specific protein.BIC1 and BIC2 inhibit cryptochrome function by blocking blue light-dependent cryptochrome dimerization.Light activated transcription of BICs is mediated by cryptochromes.	protein_coding	BLUE-LIGHT INHIBITOR OF CRYPTOCHROMES 1 (BIC1)		35.1	not assigned.annotated	Protein BIC1 OS=Arabidopsis thaliana (sp|q9lxj1|bic1_arath : 251.0)	ID=AT3G52740;Name=AT3G52740;Note=hypothetical protein;computational_description=unknown protein%3B BEST Arabidopsis thaliana protein match is: unknown protein (TAIR:AT3G44450.1)%3B Has 65 Blast hits to 65 proteins in 13 species: Archae - 0%3B Bacteria - 0%3B Metazoa - 0%3B Fungi - 0%3B Plants - 65%3B Viruses - 0%3B Other Eukaryotes - 0 (source: NCBI BLink).;Dbxref=PMID:16330762,PMID:16829591,PMID:17337630,PMID:20351290,locus:2083243;locus_type=protein_coding	-0.367071	0.164417	-0.723666	0.0126086
AT3G52742	AT3G52742.1	other_RNA;(source:Araport11)	other_rna
AT3G52748	AT3G52748.1	Has been identified as a translated small open reading frame by ribosome profiling.	other_rna	SHORT OPEN READING FRAME 4 (SORF4)	SHORT OPEN READING FRAME 4 (SORF4)				ID=AT3G52748;Note=other_RNA;Name=AT3G52748;curator_summary=Unknown gene;Dbxref=locus:4010713829;locus_type=other_rna	-0.742841	0.0359833	0.324236	0.3628
AT3G52750	AT3G52750.1	Nuclear gene that encodes a plastidial division protein (FtsZ2-2). FtsZ2-2 is involved in chloroplast morphology and internal organisation in addition to participating in chloroplast partition	protein_coding	(FTSZ2-2)	(FTSZ2-2)	13.5.2.2.1.2	Cell cycle.organelle machineries.organelle fission.plastid division.FtsZ prokaryotic-tubulin filaments.FtsZ2 component	Cell cycle.organelle machineries.organelle fission.plastid division.FtsZ prokaryotic-tubulin filaments.FtsZ2 component (original description: none)	ID=AT3G52750;Name=AT3G52750;Note=Tubulin/FtsZ family protein;curator_summary=Nuclear gene that encodes a plastidial division protein (FtsZ2-2). FtsZ2-2 is involved in chloroplast morphology and internal organisation in addition to participating in chloroplast partition;symbol=FTSZ2-2;computational_description=FTSZ2-2%3B FUNCTIONS IN: structural molecule activity%2C GTP binding%2C GTPase activity%3B INVOLVED IN: protein polymerization%3B LOCATED IN: chloroplast stroma%2C chloroplast%2C membrane%3B EXPRESSED IN: 22 plant structures%3B EXPRESSED DURING: 13 growth stages%3B CONTAINS InterPro DOMAIN/s: Cell division protein FtsZ%2C N-terminal (InterPro:IPR000158)%2C Cell division protein FtsZ%2C conserved site (InterPro:IPR020805)%2C Tubulin/FtsZ%2C GTPase domain (InterPro:IPR003008)%2C Tubulin/FtsZ%2C N-terminal (InterPro:IPR019746)%2C Tubulin/FtsZ%2C C-terminal (InterPro:IPR008280)%2C Tubulin/FtsZ%2C 2-layer sandwich domain (InterPro:IPR018316)%3B BEST Arabidopsis thaliana protein match is: Tubulin/FtsZ family protein (TAIR:AT2G36250.2)%3B Has 10464 Blast hits to 10464 proteins in 3156 species: Archae - 455%3B Bacteria - 6195%3B Metazoa - 8%3B Fungi - 0%3B Plants - 153%3B Viruses - 0%3B Other Eukaryotes - 3653 (source: NCBI BLink).;Dbxref=PMID:11743110,PMID:11554751,PMID:15333753,PMID:18650403,PMID:18284374,PMID:19995726,PMID:21439281,PMID:22823492,PMID:23225155,locus:2083258;locus_type=protein_coding	-0.151981	0.353601	0.0704371	0.741174
AT3G52760	AT3G52760.1	Integral membrane Yip1 family protein;(source:Araport11)	protein_coding			35.2	not assigned.not annotated	no hits & (original description: none)	ID=AT3G52760;Name=AT3G52760;Note=Integral membrane Yip1 family protein;computational_description=Integral membrane Yip1 family protein%3B FUNCTIONS IN: molecular_function unknown%3B INVOLVED IN: biological_process unknown%3B LOCATED IN: chloroplast%2C membrane%3B EXPRESSED IN: 23 plant structures%3B EXPRESSED DURING: 13 growth stages%3B CONTAINS InterPro DOMAIN/s: Yip1 domain (InterPro:IPR006977)%3B BEST Arabidopsis thaliana protein match is: Integral membrane Yip1 family protein (TAIR:AT2G36300.1)%3B Has 535 Blast hits to 535 proteins in 194 species: Archae - 0%3B Bacteria - 0%3B Metazoa - 270%3B Fungi - 117%3B Plants - 63%3B Viruses - 0%3B Other Eukaryotes - 85 (source: NCBI BLink).;Dbxref=PMID:14576160,PMID:18408069,locus:2083273;locus_type=protein_coding	-0.131222	0.601525	-0.0133974	0.96978
AT3G52765	AT3G52765.1	pre-tRNA tRNA-Asp (anticodon: GTC);(source:Araport11, TAIR10)	pre_trna
AT3G52770	AT3G52770.1	ZPR3 is a small-leucine zipper containing protein that is involved in the establishment of leaf polarity.	protein_coding	LITTLE ZIPPER 3 (ZPR3)	LITTLE ZIPPER 3 (ZPR3)	35.2	not assigned.not annotated	no hits & (original description: none)	ID=AT3G52770;Name=AT3G52770;Note=binding protein;curator_summary=ZPR3 is a small-leucine zipper containing protein that is involved in the establishment of leaf polarity.;symbol=ZPR3;full_name=LITTLE ZIPPER 3;computational_description=LITTLE ZIPPER 3 (ZPR3)%3B Has 90 Blast hits to 90 proteins in 11 species: Archae - 0%3B Bacteria - 0%3B Metazoa - 0%3B Fungi - 0%3B Plants - 90%3B Viruses - 0%3B Other Eukaryotes - 0 (source: NCBI BLink).;Dbxref=PMID:17581762,PMID:17565617,PMID:18055602,PMID:18408069,locus:2083283;locus_type=protein_coding	0.983494	0.150724	0.575977	0.491432
AT3G52780	AT3G52780.1	Purple acid phosphatases superfamily protein;(source:Araport11)	protein_coding	(PAP20)	(ATPAP20); (PAP20)	35.1	not assigned.annotated	Probable purple acid phosphatase 20 OS=Arabidopsis thaliana (sp|q9lxi7|ppa20_arath : 811.0)	ID=AT3G52780;Name=AT3G52780;Note=Purple acid phosphatases superfamily protein;symbol=PAP20;computational_description=PAP20%3B FUNCTIONS IN: protein serine/threonine phosphatase activity%2C acid phosphatase activity%3B INVOLVED IN: biological_process unknown%3B LOCATED IN: endomembrane system%3B EXPRESSED IN: 10 plant structures%3B EXPRESSED DURING: 4 anthesis%2C petal differentiation and expansion stage%3B CONTAINS InterPro DOMAIN/s: Metallophosphoesterase (InterPro:IPR004843)%2C Purple acid phosphatase-like%2C N-terminal (InterPro:IPR008963)%3B BEST Arabidopsis thaliana protein match is: purple acid phosphatase 22 (TAIR:AT3G52820.1)%3B Has 2203 Blast hits to 2179 proteins in 456 species: Archae - 3%3B Bacteria - 801%3B Metazoa - 198%3B Fungi - 77%3B Plants - 777%3B Viruses - 0%3B Other Eukaryotes - 347 (source: NCBI BLink).;Dbxref=PMID:12021284,PMID:16005291,PMID:16244908,PMID:16648215,locus:2083288;locus_type=protein_coding	0.134904	0.881061	-0.225218	0.831205
AT3G52790	AT3G52790.1	peptidoglycan-binding LysM domain-containing protein;(source:Araport11)	protein_coding			35.2	not assigned.not annotated	no hits & (original description: none)	ID=AT3G52790;Name=AT3G52790;Note=peptidoglycan-binding LysM domain-containing protein;computational_description=peptidoglycan-binding LysM domain-containing protein%3B FUNCTIONS IN: molecular_function unknown%3B INVOLVED IN: cell wall macromolecule catabolic process%3B LOCATED IN: endomembrane system%3B CONTAINS InterPro DOMAIN/s: Peptidoglycan-binding lysin domain (InterPro:IPR018392)%3B BEST Arabidopsis thaliana protein match is: peptidoglycan-binding LysM domain-containing protein (TAIR:AT4G25433.1)%3B Has 63 Blast hits to 63 proteins in 12 species: Archae - 0%3B Bacteria - 0%3B Metazoa - 0%3B Fungi - 0%3B Plants - 63%3B Viruses - 0%3B Other Eukaryotes - 0 (source: NCBI BLink).;Dbxref=locus:2083293;locus_type=protein_coding	-0.357219	0.670088	-0.0800119	0.947319
AT3G52800	AT3G52800.1	A20/AN1-like zinc finger family protein;(source:Araport11)	protein_coding			35.1	not assigned.annotated	Zinc finger A20 and AN1 domain-containing stress-associated protein 6 OS=Arabidopsis thaliana (sp|q94b40|sap6_arath : 223.0)	ID=AT3G52800;Name=AT3G52800;Note=A20/AN1-like zinc finger family protein;computational_description=A20/AN1-like zinc finger family protein%3B FUNCTIONS IN: DNA binding%2C zinc ion binding%3B INVOLVED IN: response to chitin%3B LOCATED IN: cellular_component unknown%3B EXPRESSED IN: 23 plant structures%3B EXPRESSED DURING: 15 growth stages%3B CONTAINS InterPro DOMAIN/s: Zinc finger%2C AN1-type (InterPro:IPR000058)%2C Zinc finger%2C A20-type (InterPro:IPR002653)%3B BEST Arabidopsis thaliana protein match is: A20/AN1-like zinc finger family protein (TAIR:AT2G36320.1)%3B Has 1056 Blast hits to 1045 proteins in 148 species: Archae - 0%3B Bacteria - 0%3B Metazoa - 445%3B Fungi - 9%3B Plants - 478%3B Viruses - 6%3B Other Eukaryotes - 118 (source: NCBI BLink).;Dbxref=PMID:14617064,PMID:15010618,PMID:15494554,PMID:17033811,PMID:17722694,PMID:18230142,PMID:18552355,PMID:18650403,PMID:18775970,PMID:24377444,locus:2083208;locus_type=protein_coding	0.615163	1.12e-12	-0.107905	0.413793
AT3G52810	AT3G52810.1	purple acid phosphatase 21;(source:Araport11)	protein_coding	PURPLE ACID PHOSPHATASE 21 (PAP21)	PURPLE ACID PHOSPHATASE 21 (ATPAP21);PURPLE ACID PHOSPHATASE 21 (PAP21)	35.1	not assigned.annotated	Purple acid phosphatase 21 OS=Arabidopsis thaliana (sp|q9lxi4|ppa21_arath : 850.0)
AT3G52820	AT3G52820.1	purple acid phosphatase 22;(source:Araport11)	protein_coding	PURPLE ACID PHOSPHATASE 22 (PAP22)	PURPLE ACID PHOSPHATASE 22 (ATPAP22);PURPLE ACID PHOSPHATASE 22 (PAP22)	35.1	not assigned.annotated	Purple acid phosphatase 22 OS=Arabidopsis thaliana (sp|q8s340|ppa22_arath : 831.0)
AT3G52830	AT3G52830.1	ankyrin repeat protein;(source:Araport11)	protein_coding			35.2	not assigned.not annotated	no hits & (original description: none)
AT3G52840	AT3G52840.2	beta-galactosidase 2;(source:Araport11)	protein_coding			21.3.2.2.1	Cell wall.pectin.rhamnogalacturonan I.modification and degradation.beta-galactosidase	Cell wall.pectin.rhamnogalacturonan I.modification and degradation.beta-galactosidase (original description: none)	ID=AT3G52840;Name=AT3G52840;Note=beta-galactosidase 2;symbol=BGAL2;full_name=beta-galactosidase 2;computational_description=beta-galactosidase 2 (BGAL2)%3B FUNCTIONS IN: cation binding%2C beta-galactosidase activity%2C hydrolase activity%2C hydrolyzing O-glycosyl compounds%2C catalytic activity%3B INVOLVED IN: lactose catabolic process%2C using glucoside 3-dehydrogenase%2C carbohydrate metabolic process%2C lactose catabolic process via UDP-galactose%2C lactose catabolic process%3B LOCATED IN: apoplast%3B EXPRESSED IN: 26 plant structures%3B EXPRESSED DURING: 12 growth stages%3B CONTAINS InterPro DOMAIN/s: Glycoside hydrolase%2C family 35%2C conserved site (InterPro:IPR019801)%2C Glycoside hydrolase%2C family 35 (InterPro:IPR001944)%2C Glycoside hydrolase%2C catalytic core (InterPro:IPR017853)%2C Galactose-binding domain-like (InterPro:IPR008979)%2C Glycoside hydrolase%2C subgroup%2C catalytic core (InterPro:IPR013781)%3B BEST Arabidopsis thaliana protein match is: beta-galactosidase 12 (TAIR:AT4G26140.1)%3B Has 30201 Blast hits to 17322 proteins in 780 species: Archae - 12%3B Bacteria - 1396%3B Metazoa - 17338%3B Fungi - 3422%3B Plants - 5037%3B Viruses - 0%3B Other Eukaryotes - 2996 (source: NCBI BLink).;Dbxref=PMID:15517348,PMID:16267099,PMID:16553896,PMID:17466346,PMID:18650403,PMID:18805951,PMID:19767039,PMID:23000815,locus:2085131;locus_type=protein_coding	0.483417	2.19e-06	0.122721	0.433131
AT3G52850	AT3G52850.1	Encodes the Vacuolar Sorting Receptor-1 (VSR-1)/Epidermal Growth Factor Receptor-like protein1(VSR-1/ATELP1). Binds vacuolar targeting signals. Involved in sorting seed storage proteins into vacuoles. The mRNA is cell-to-cell mobile.	protein_coding	VACUOLAR SORTING RECEPTOR HOMOLOG 1 (VSR1)	(VSR-1); (BP80); (BP80B); (ATELP1); (ATVSR1);GREEN FLUORESCENT SEED 1 (GFS1); (GFS1);VACUOLAR SORTING RECEPTOR 1;1 (VSR1;1);BINDING PROTEIN OF 80 KDA 1;1 (BP80-1;1);MODIFIED TRANSPORT TO THE VACUOLE 18 (MTV18);VACUOLAR SORTING RECEPTOR HOMOLOG 1 (VSR1); (BP-80);ARABIDOPSIS THALIANA EPIDERMAL GROWTH FACTOR RECEPTOR-LIKE PROTEIN (ATELP)	22.6.2.1	Vesicle trafficking.endomembrane trafficking.vacuolar sorting.VSR vacuolar sorting receptor	Vesicle trafficking.endomembrane trafficking.vacuolar sorting.VSR vacuolar sorting receptor (original description: none)	ID=AT3G52850;Name=AT3G52850;Note=vacuolar sorting receptor homolog 1;curator_summary=Encodes the Vacuolar Sorting Receptor-1 (VSR-1)/Epidermal Growth Factor Receptor-like protein1(VSR-1/ATELP1). Binds vacuolar targeting signals. Involved in sorting seed storage proteins into vacuoles.;symbol=VSR1;Alias=ATELP1,ATELP,ARABIDOPSIS THALIANA EPIDERMAL GROWTH FACTOR RECEPTOR-LIKE PROTEIN,ATVSR1,BP-80,BP80,BP80-1%3B1,binding protein of 80 kDa 1%3B1,BP80B,GFS1,Green fluorescent seed 1;full_name=vacuolar sorting receptor homolog 1;computational_description=vacuolar sorting receptor homolog 1 (VSR1)%3B FUNCTIONS IN: amino-terminal vacuolar sorting propeptide binding%3B INVOLVED IN: Golgi to vacuole transport%2C vacuolar transport%2C protein targeting to vacuole%3B LOCATED IN: trans-Golgi network%2C Golgi apparatus%2C plasma membrane%2C integral to plasma membrane%2C Golgi transport complex%3B EXPRESSED IN: 24 plant structures%3B EXPRESSED DURING: 13 growth stages%3B CONTAINS InterPro DOMAIN/s: Protease-associated PA (InterPro:IPR003137)%2C EGF-like calcium-binding%2C conserved site (InterPro:IPR018097)%2C EGF calcium-binding (InterPro:IPR013091)%2C Growth factor%2C receptor (InterPro:IPR009030)%3B BEST Arabidopsis thaliana protein match is: VACUOLAR SORTING RECEPTOR 2 (TAIR:AT2G30290.2)%3B Has 12319 Blast hits to 5607 proteins in 222 species: Archae - 0%3B Bacteria - 78%3B Metazoa - 11101%3B Fungi - 9%3B Plants - 529%3B Viruses - 0%3B Other Eukaryotes - 602 (source: NCBI BLink).;Dbxref=PMID:9306690,PMID:9159954,PMID:14657332,PMID:16935987,PMID:16905657,PMID:15632053,PMID:17293568,PMID:18650403,PMID:20625000,PMID:20807215,PMID:20149141,PMID:23175753,PMID:23263768,PMID:23737500,PMID:25293377,PMID:25428982,PMID:25416474,locus:2085136;locus_type=protein_coding	0.297583	0.00146647	0.381728	1.8e-05
AT3G52860	AT3G52860.1	Encodes a mediator subunit,, important for development and senescence.	protein_coding	MEDIATOR28 (MED28)	MEDIATOR28 (MED28)	15.3.6.1.9	RNA biosynthesis.RNA polymerase II-dependent transcription.MEDIATOR transcription co-activator complex.head module.MED28 component	RNA biosynthesis.RNA polymerase II-dependent transcription.MEDIATOR transcription co-activator complex.head module.MED28 component (original description: none)	ID=AT3G52860;Name=AT3G52860;Note=mediator of RNA polymerase II transcription subunit-like protein;computational_description=unknown protein%3B Has 86 Blast hits to 86 proteins in 36 species: Archae - 0%3B Bacteria - 2%3B Metazoa - 41%3B Fungi - 13%3B Plants - 26%3B Viruses - 0%3B Other Eukaryotes - 4 (source: NCBI BLink).;Dbxref=PMID:17560376,PMID:22021418,locus:2085156;locus_type=protein_coding	0.379117	0.0396608	-0.294721	0.225497
AT3G52870	AT3G52870.1	IQ calmodulin-binding motif family protein;(source:Araport11)	protein_coding			35.1	not assigned.annotated	IQ domain-containing protein IQM3 OS=Arabidopsis thaliana (sp|q9lfa4|iqm3_arath : 929.0)	ID=AT3G52870;Name=AT3G52870;Note=IQ calmodulin-binding motif family protein;computational_description=IQ calmodulin-binding motif family protein%3B CONTAINS InterPro DOMAIN/s: IQ calmodulin-binding region (InterPro:IPR000048)%3B BEST Arabidopsis thaliana protein match is: calmodulin-binding family protein (TAIR:AT3G58480.1)%3B Has 341 Blast hits to 277 proteins in 58 species: Archae - 0%3B Bacteria - 26%3B Metazoa - 0%3B Fungi - 100%3B Plants - 209%3B Viruses - 0%3B Other Eukaryotes - 6 (source: NCBI BLink).;Dbxref=locus:2085161;locus_type=protein_coding	-0.330639	0.0671214	-0.366594	0.0561231
AT3G52880	AT3G52880.2	Encodes a peroxisomal monodehydroascorbate reductase, involved in the ascorbate-glutathione cycle which removes toxic H2O2	protein_coding	MONODEHYDROASCORBATE REDUCTASE 1 (MDAR1)	MONODEHYDROASCORBATE REDUCTASE 1 (ATMDAR1);MONODEHYDROASCORBATE REDUCTASE 1 (MDAR1)	10.4.1.2	Redox homeostasis.hydrogen peroxide removal.ascorbate-glutathione cycle.monodehydroascorbate reductase (MDAR)	Redox homeostasis.hydrogen peroxide removal.ascorbate-glutathione cycle.monodehydroascorbate reductase (MDAR) (original description: none)	ID=AT3G52880;Name=AT3G52880;Note=monodehydroascorbate reductase 1;curator_summary=Encodes a peroxisomal monodehydroascorbate reductase%2C involved in the ascorbate-glutathione cycle which removes toxic H2O2;symbol=MDAR1;Alias=ATMDAR1,monodehydroascorbate reductase 1;full_name=monodehydroascorbate reductase 1;computational_description=monodehydroascorbate reductase 1 (MDAR1)%3B FUNCTIONS IN: monodehydroascorbate reductase (NADH) activity%3B INVOLVED IN: response to cadmium ion%2C peptidyl-cysteine S-nitrosylation%2C hydrogen peroxide catabolic process%3B LOCATED IN: peroxisomal matrix%2C apoplast%2C chloroplast%2C peroxisome%2C plasma membrane%3B EXPRESSED IN: 26 plant structures%3B EXPRESSED DURING: 16 growth stages%3B CONTAINS InterPro DOMAIN/s: FAD-dependent pyridine nucleotide-disulphide oxidoreductase (InterPro:IPR013027)%2C FAD/NAD-linked reductase%2C dimerisation (InterPro:IPR016156)%2C Pyridine nucleotide-disulphide oxidoreductase%2C NAD-binding region (InterPro:IPR001327)%3B BEST Arabidopsis thaliana protein match is: Pyridine nucleotide-disulphide oxidoreductase family protein (TAIR:AT5G03630.1)%3B Has 31553 Blast hits to 31492 proteins in 3048 species: Archae - 709%3B Bacteria - 24685%3B Metazoa - 865%3B Fungi - 647%3B Plants - 730%3B Viruses - 0%3B Other Eukaryotes - 3917 (source: NCBI BLink).;Dbxref=PMID:12954611,PMID:14701923,PMID:15333753,PMID:15769804,PMID:16146528,PMID:16502469,PMID:17951448,PMID:18230142,PMID:18297659,PMID:18650403,PMID:18784283,PMID:18775970,PMID:20118269,PMID:23043051,locus:2085176;locus_type=protein_coding	-0.00752593	0.944257	0.0255253	0.807118
AT3G52890	AT3G52890.1	KCBP-interacting protein kinase interacts specifically with the tail region of KCBP	protein_coding	KCBP-INTERACTING PROTEIN KINASE (KIPK)	KCBP-INTERACTING PROTEIN KINASE (KIPK); (KIPK1)	18.8.6.5	Protein modification.phosphorylation.AGC kinase superfamily.AGC-VIII kinase	Protein modification.phosphorylation.AGC kinase superfamily.AGC-VIII kinase (original description: none)	ID=AT3G52890;Name=AT3G52890;Note=KCBP-interacting protein kinase;curator_summary=KCBP-interacting protein kinase interacts specifically with the tail region of KCBP;symbol=KIPK;full_name=KCBP-interacting protein kinase;computational_description=KCBP-interacting protein kinase (KIPK)%3B FUNCTIONS IN: protein binding%2C protein kinase activity%2C kinase activity%3B INVOLVED IN: protein amino acid phosphorylation%3B EXPRESSED IN: 23 plant structures%3B EXPRESSED DURING: 13 growth stages%3B CONTAINS InterPro DOMAIN/s: Protein kinase%2C catalytic domain (InterPro:IPR000719)%2C Serine/threonine-protein kinase domain (InterPro:IPR002290)%2C Serine/threonine-protein kinase-like domain (InterPro:IPR017442)%2C Protein kinase-like domain (InterPro:IPR011009)%2C Serine/threonine-protein kinase%2C active site (InterPro:IPR008271)%3B BEST Arabidopsis thaliana protein match is: Protein kinase superfamily protein (TAIR:AT2G36350.1)%3B Has 124560 Blast hits to 89262 proteins in 3560 species: Archae - 52%3B Bacteria - 15690%3B Metazoa - 49589%3B Fungi - 14453%3B Plants - 20319%3B Viruses - 421%3B Other Eukaryotes - 24036 (source: NCBI BLink).;Dbxref=PMID:10788494,PMID:13678909,PMID:16973627,PMID:21477822,PMID:22589469,PMID:25262228,locus:2085191;locus_type=protein_coding	0.348957	0.00733762	0.141972	0.411247
AT3G52900	AT3G52900.1	RAB6-interacting golgin (DUF662);(source:Araport11)	protein_coding			35.2	not assigned.not annotated	no hits & (original description: none)	ID=AT3G52900;Name=AT3G52900;Note=RAB6-interacting golgin (DUF662);computational_description=Family of unknown function (DUF662) %3B CONTAINS InterPro DOMAIN/s: Protein of unknown function DUF662 (InterPro:IPR007033)%3B BEST Arabidopsis thaliana protein match is: Family of unknown function (DUF662) (TAIR:AT2G36355.1)%3B Has 299 Blast hits to 297 proteins in 71 species: Archae - 2%3B Bacteria - 15%3B Metazoa - 102%3B Fungi - 2%3B Plants - 124%3B Viruses - 0%3B Other Eukaryotes - 54 (source: NCBI BLink).;Dbxref=PMID:15546358,PMID:18426585,PMID:18650403,locus:2085206;locus_type=protein_coding	-0.764594	0.000993862	-1.51196	3.21e-07
AT3G52905	AT3G52905.1	Polynucleotidyl transferase, ribonuclease H-like superfamily protein;(source:Araport11)	protein_coding			35.2	not assigned.not annotated	no hits & (original description: none)	ID=AT3G52905;Name=AT3G52905;Note=Polynucleotidyl transferase%2C ribonuclease H-like superfamily protein;computational_description=Polynucleotidyl transferase%2C ribonuclease H-like superfamily protein%3B FUNCTIONS IN: hydrolase activity%2C acting on ester bonds%2C nucleic acid binding%3B INVOLVED IN: DNA repair%2C response to DNA damage stimulus%2C nucleobase%2C nucleoside%2C nucleotide and nucleic acid metabolic process%2C DNA recombination%3B LOCATED IN: cytoplasm%3B CONTAINS InterPro DOMAIN/s: Resolvase%2C RNase H-like fold (InterPro:IPR006641)%2C Polynucleotidyl transferase%2C ribonuclease H fold (InterPro:IPR012337)%2C Resolvase%2C holliday junction-type%2C YqgF-like (InterPro:IPR005227)%3B Has 4393 Blast hits to 4393 proteins in 1559 species: Archae - 0%3B Bacteria - 3177%3B Metazoa - 0%3B Fungi - 0%3B Plants - 26%3B Viruses - 0%3B Other Eukaryotes - 1190 (source: NCBI BLink).;Dbxref=locus:4010713830;locus_type=protein_coding	-0.641844	0.00652934	0.0721678	0.845574
AT3G52910	AT3G52910.1	Growth regulating factor encoding transcription activator. One of the nine members of a GRF gene family, containing nuclear targeting domain. Involved in leaf development and expressed in root, shoot and flower.	protein_coding	GROWTH-REGULATING FACTOR 4 (GRF4)	GROWTH-REGULATING FACTOR 4 (AtGRF4);GROWTH-REGULATING FACTOR 4 (GRF4)	15.7.35.1	RNA biosynthesis.transcriptional activation.GRF-GIF transcriptional complex.GRF transcription factor component	RNA biosynthesis.transcriptional activation.GRF-GIF transcriptional complex.GRF transcription factor component (original description: none)	ID=AT3G52910;Name=AT3G52910;Note=growth-regulating factor 4;curator_summary=Growth regulating factor encoding transcription activator. One of the nine members of a GRF gene family%2C containing nuclear targeting domain. Involved in leaf development and expressed in root%2C shoot and flower.;symbol=GRF4;Alias=AtGRF4,growth-regulating factor 4;full_name=growth-regulating factor 4;computational_description=growth-regulating factor 4 (GRF4)%3B CONTAINS InterPro DOMAIN/s: Glutamine-Leucine-Glutamine%2C QLQ (InterPro:IPR014978)%2C WRC (InterPro:IPR014977)%3B BEST Arabidopsis thaliana protein match is: growth-regulating factor 3 (TAIR:AT2G36400.1)%3B Has 959 Blast hits to 852 proteins in 46 species: Archae - 0%3B Bacteria - 4%3B Metazoa - 66%3B Fungi - 4%3B Plants - 523%3B Viruses - 0%3B Other Eukaryotes - 362 (source: NCBI BLink).;Dbxref=PMID:12974814,PMID:15326298,PMID:15608336,PMID:18832358,PMID:24532604,locus:2085221;locus_type=protein_coding	-0.851362	0.00204278	-0.76642	0.0252694
AT3G52920	AT3G52920.1	transcriptional activator (DUF662);(source:Araport11)	protein_coding			35.2	not assigned.not annotated	no hits & (original description: none)	ID=AT3G52920;Name=AT3G52920;Note=transcriptional activator (DUF662);computational_description=Family of unknown function (DUF662) %3B LOCATED IN: plasma membrane%3B EXPRESSED IN: 22 plant structures%3B EXPRESSED DURING: 13 growth stages%3B CONTAINS InterPro DOMAIN/s: Protein of unknown function DUF662 (InterPro:IPR007033)%3B BEST Arabidopsis thaliana protein match is: Family of unknown function (DUF662) (TAIR:AT2G36410.1)%3B Has 2850 Blast hits to 2486 proteins in 375 species: Archae - 84%3B Bacteria - 284%3B Metazoa - 1164%3B Fungi - 182%3B Plants - 322%3B Viruses - 9%3B Other Eukaryotes - 805 (source: NCBI BLink).;Dbxref=PMID:16173598,PMID:15516503,PMID:18650403,locus:2085231;locus_type=protein_coding	-0.00838341	0.959577	-0.255928	0.0526179
AT3G52930	AT3G52930.1	Fructose 1,6-biphosphate aldolase.	protein_coding	FRUCTOSE-BISPHOSPHATE ALDOLASE 8 (FBA8)	FRUCTOSE-BISPHOSPHATE ALDOLASE 8 (FBA8); (ATFBA8)	3.1.2.2	Carbohydrate metabolism.sucrose metabolism.synthesis.cytosolic fructose-bisphosphate aldolase	Carbohydrate metabolism.sucrose metabolism.synthesis.cytosolic fructose-bisphosphate aldolase (original description: none)	ID=AT3G52930;Name=AT3G52930;Note=Aldolase superfamily protein;symbol=FBA8;Alias=AtFBA8;full_name=fructose-bisphosphate aldolase 8;computational_description=Aldolase superfamily protein%3B FUNCTIONS IN: copper ion binding%3B INVOLVED IN: response to cadmium ion%2C response to karrikin%2C response to salt stress%2C pentose-phosphate shunt%3B LOCATED IN: in 8 components%3B EXPRESSED IN: 29 plant structures%3B EXPRESSED DURING: 15 growth stages%3B CONTAINS InterPro DOMAIN/s: Aldolase-type TIM barrel (InterPro:IPR013785)%2C Fructose-bisphosphate aldolase%2C class-I (InterPro:IPR000741)%3B BEST Arabidopsis thaliana protein match is: Aldolase superfamily protein (TAIR:AT2G36460.1)%3B Has 5003 Blast hits to 4997 proteins in 974 species: Archae - 0%3B Bacteria - 709%3B Metazoa - 1414%3B Fungi - 8%3B Plants - 477%3B Viruses - 0%3B Other Eukaryotes - 2395 (source: NCBI BLink).;Dbxref=PMID:12084821,PMID:12953116,PMID:14604444,PMID:14749482,PMID:15010611,PMID:15052571,PMID:15276459,PMID:15352244,PMID:15829605,PMID:15971193,PMID:16055689,PMID:16199612,PMID:16254930,PMID:16247729,PMID:16242667,PMID:16400686,PMID:16502469,PMID:16461379,PMID:16553896,PMID:16547123,PMID:16679420,PMID:17163439,PMID:17828791,PMID:18805951,PMID:18775970,PMID:20018591,PMID:20118269,PMID:20351290,PMID:22561114,PMID:23289948,PMID:23281391,locus:2085141;locus_type=protein_coding	-1.23882	1.09e-72	-0.173882	0.0279666
AT3G52940	AT3G52940.1	Encodes a sterol C-14 reductase required for cell division and expansion and is involved in proper organization of the embryo.	protein_coding	FACKEL (FK)	FACKEL (FK); (HYD2);EXTRA-LONG-LIFESPAN 1 (ELL1)	5.5.1.3	Lipid metabolism.phytosterols.campesterol synthesis.sterol delta14 reductase	Lipid metabolism.phytosterols.campesterol synthesis.sterol delta14 reductase (original description: none)	ID=AT3G52940;Name=AT3G52940;Note=Ergosterol biosynthesis ERG4/ERG24 family;curator_summary=Encodes a sterol C-14 reductase required for cell division and expansion and is involved in proper organization of the embryo.;symbol=FK;Alias=ELL1,EXTRA-LONG-LIFESPAN 1,HYD2;full_name=FACKEL;computational_description=FACKEL (FK)%3B FUNCTIONS IN: delta14-sterol reductase activity%3B INVOLVED IN: sterol biosynthetic process%2C embryo development ending in seed dormancy%3B LOCATED IN: endomembrane system%2C membrane%3B EXPRESSED IN: 22 plant structures%3B EXPRESSED DURING: 13 growth stages%3B CONTAINS InterPro DOMAIN/s: Sterol reductase%2C conserved site (InterPro:IPR018083)%2C Ergosterol biosynthesis ERG4/ERG24 (InterPro:IPR001171)%3B BEST Arabidopsis thaliana protein match is: Ergosterol biosynthesis ERG4/ERG24 family (TAIR:AT1G50430.2)%3B Has 1188 Blast hits to 1183 proteins in 251 species: Archae - 2%3B Bacteria - 118%3B Metazoa - 269%3B Fungi - 413%3B Plants - 205%3B Viruses - 3%3B Other Eukaryotes - 178 (source: NCBI BLink).;Dbxref=PMID:10985378,PMID:10859167,PMID:10859166,PMID:12034894,PMID:12644676,PMID:15078327,PMID:15138822,PMID:15908602,PMID:20808926,PMID:23404890,PMID:23551583,locus:2085146;locus_type=protein_coding	0.0699857	0.763744	-0.0938316	0.717663
AT3G52941	AT3G52941.1	Putative membrane lipoprotein;(source:Araport11)	protein_coding			35.2	not assigned.not annotated	no hits & (original description: none)
AT3G52950	AT3G52950.1	CBS / octicosapeptide/Phox/Bemp1 (PB1) domains-containing protein;(source:Araport11)	protein_coding			35.1	not assigned.annotated	CBS domain-containing protein CBSCBSPB3 OS=Arabidopsis thaliana (sp|q9lf97|y3295_arath : 944.0)	ID=AT3G52950;Name=AT3G52950;Note=CBS / octicosapeptide/Phox/Bemp1 (PB1) domains-containing protein;computational_description=CBS / octicosapeptide/Phox/Bemp1 (PB1) domains-containing protein%3B LOCATED IN: chloroplast%3B EXPRESSED IN: 23 plant structures%3B EXPRESSED DURING: 15 growth stages%3B CONTAINS InterPro DOMAIN/s: Octicosapeptide/Phox/Bem1p (InterPro:IPR000270)%2C Cystathionine beta-synthase%2C core (InterPro:IPR000644)%3B BEST Arabidopsis thaliana protein match is: CBS / octicosapeptide/Phox/Bemp1 (PB1) domains-containing protein (TAIR:AT2G36500.1)%3B Has 6963 Blast hits to 5172 proteins in 1360 species: Archae - 807%3B Bacteria - 5016%3B Metazoa - 6%3B Fungi - 130%3B Plants - 259%3B Viruses - 0%3B Other Eukaryotes - 745 (source: NCBI BLink).;Dbxref=PMID:14576160,PMID:15923328,PMID:18775970,locus:2085166;locus_type=protein_coding	-0.438015	0.00583008	-0.0101992	0.968862
AT3G52955	AT3G52955.1	pre-tRNA tRNA-Leu (anticodon: TAA);(source:Araport11, TAIR10)	pre_trna
AT3G52957	AT3G52957.1	Pseudogene of AT2G33200; F-box family protein	pseudogene
AT3G52960	AT3G52960.1	Plastid localized peroxiredoxin.	protein_coding	PEROXIREDOXIN-II-E (PRXIIE)	PEROXIREDOXIN-II-E (PRXIIE)	10.4.3.2	Redox homeostasis.hydrogen peroxide removal.peroxiredoxin activities.type-2 peroxiredoxin (PrxII)	Redox homeostasis.hydrogen peroxide removal.peroxiredoxin activities.type-2 peroxiredoxin (PrxII) (original description: none)	ID=AT3G52960;Name=AT3G52960;Note=Thioredoxin superfamily protein;computational_description=Thioredoxin superfamily protein%3B FUNCTIONS IN: oxidoreductase activity%2C antioxidant activity%3B INVOLVED IN: defense response to bacterium%2C peptidyl-cysteine S-nitrosylation%3B LOCATED IN: thylakoid%2C chloroplast stroma%2C chloroplast%2C plant-type cell wall%3B EXPRESSED IN: 25 plant structures%3B EXPRESSED DURING: 15 growth stages%3B CONTAINS InterPro DOMAIN/s: Thioredoxin fold (InterPro:IPR012335)%2C Thioredoxin-like (InterPro:IPR017936)%2C Thioredoxin-like fold (InterPro:IPR012336)%2C Redoxin (InterPro:IPR013740)%3B BEST Arabidopsis thaliana protein match is: thioredoxin-dependent peroxidase 1 (TAIR:AT1G65980.1)%3B Has 4202 Blast hits to 4202 proteins in 933 species: Archae - 58%3B Bacteria - 1639%3B Metazoa - 177%3B Fungi - 321%3B Plants - 255%3B Viruses - 0%3B Other Eukaryotes - 1752 (source: NCBI BLink).;Dbxref=PMID:11997378,PMID:11826309,PMID:12529539,PMID:12913160,PMID:14576160,PMID:15032878,PMID:15276439,PMID:15352244,PMID:15890615,PMID:15998247,PMID:16254930,PMID:16606633,PMID:16648217,PMID:16915352,PMID:17054949,PMID:17028151,PMID:17163439,PMID:17153927,PMID:18165327,PMID:18210371,PMID:18297659,PMID:18493039,PMID:18650403,PMID:18633119,PMID:18625226,PMID:20118269,PMID:20584316,PMID:23448691,locus:2085181;locus_type=protein_coding	-0.610523	1.71e-16	-0.252432	0.00202205
AT3G52970	AT3G52970.2	member of CYP76G	protein_coding	CYTOCHROME P450, FAMILY 76, SUBFAMILY G, POLYPEPTIDE 1 (CYP76G1)	CYTOCHROME P450, FAMILY 76, SUBFAMILY G, POLYPEPTIDE 1 (CYP76G1)	50.1.13	Enzyme classification.EC_1 oxidoreductases.EC_1.14 oxidoreductase acting on paired donor with incorporation or reduction of molecular oxygen	Cytochrome P450 76A2 OS=Solanum melongena (sp|p37122|c76a2_solme : 423.0) & Enzyme classification.EC_1 oxidoreductases.EC_1.14 oxidoreductase acting on paired donor with incorporation or reduction of molecular oxygen(50.1.13 : 339.3) (original description: none)
AT3G52980	AT3G52980.1	Zinc finger (CCCH-type) family protein / RNA recognition motif (RRM)-containing protein;(source:Araport11)	protein_coding	(C3H18-LIKE)	(C3H18-LIKE)	15.7.16	RNA biosynthesis.transcriptional activation.C3H zinc finger transcription factor	RNA biosynthesis.transcriptional activation.C3H zinc finger transcription factor (original description: none)
AT3G52990	AT3G52990.1	Pyruvate kinase family protein;(source:Araport11)	protein_coding			50.2.7	Enzyme classification.EC_2 transferases.EC_2.7 transferase transferring phosphorus-containing group	Pyruvate kinase 1, cytosolic OS=Oryza sativa subsp. indica (sp|b8bj39|kpyc1_orysi : 938.0) & Enzyme classification.EC_2 transferases.EC_2.7 transferase transferring phosphorus-containing group(50.2.7 : 381.3) (original description: none)	ID=AT3G52990;Name=AT3G52990;Note=Pyruvate kinase family protein;computational_description=Pyruvate kinase family protein%3B FUNCTIONS IN: pyruvate kinase activity%2C potassium ion binding%2C magnesium ion binding%2C catalytic activity%3B INVOLVED IN: response to cadmium ion%2C glycolysis%3B LOCATED IN: membrane%3B EXPRESSED IN: guard cell%2C cultured cell%2C leaf%3B EXPRESSED DURING: seedling growth%3B CONTAINS InterPro DOMAIN/s: Pyruvate/Phosphoenolpyruvate kinase%2C catalytic core (InterPro:IPR015813)%2C Pyruvate kinase%2C alpha/beta (InterPro:IPR015794)%2C Pyruvate kinase%2C beta-barrel-like (InterPro:IPR011037)%2C Pyruvate kinase (InterPro:IPR001697)%2C Pyruvate kinase%2C C-terminal-like (InterPro:IPR015795)%2C Pyruvate kinase%2C barrel (InterPro:IPR015793)%3B BEST Arabidopsis thaliana protein match is: Pyruvate kinase family protein (TAIR:AT2G36580.1)%3B Has 9836 Blast hits to 9793 proteins in 2683 species: Archae - 167%3B Bacteria - 5933%3B Metazoa - 534%3B Fungi - 219%3B Plants - 549%3B Viruses - 0%3B Other Eukaryotes - 2434 (source: NCBI BLink).;Dbxref=PMID:14682612,PMID:15010611,PMID:16049677,PMID:16502469,PMID:16927206,PMID:17557808,PMID:15604721,PMID:18315867,PMID:18650403,PMID:18820081,PMID:18785823,locus:2085226;locus_type=protein_coding	-0.490037	4.14e-08	0.0930885	0.477557
AT3G53000	AT3G53000.1	phloem protein 2-A15;(source:Araport11)	protein_coding	PHLOEM PROTEIN 2-A15 (PP2-A15)	PHLOEM PROTEIN 2-A15 (AtPP2-A15);PHLOEM PROTEIN 2-A15 (PP2-A15)	19.4.1.5.4.1.4.6	Protein degradation.peptide tagging.Ubiquitin (UBQ)-anchor addition (ubiquitylation).UBQ-ligase E3 activities.Cullin-based ubiquitylation complexes.SKP1-CUL1-FBX (SCF) E3 ligase complexes.F-BOX substrate adaptor components.FBX component	Protein degradation.peptide tagging.Ubiquitin (UBQ)-anchor addition (ubiquitylation).UBQ-ligase E3 activities.Cullin-based ubiquitylation complexes.SKP1-CUL1-FBX (SCF) E3 ligase complexes.F-BOX substrate adaptor components.FBX component (original description: none)	ID=AT3G53000;Name=AT3G53000;Note=phloem protein 2-A15;symbol=PP2-A15;Alias=AtPP2-A15,phloem protein 2-A15;full_name=phloem protein 2-A15;computational_description=phloem protein 2-A15 (PP2-A15)%3B FUNCTIONS IN: carbohydrate binding%3B INVOLVED IN: N-terminal protein myristoylation%3B LOCATED IN: cellular_component unknown%3B EXPRESSED IN: 24 plant structures%3B EXPRESSED DURING: 14 growth stages%3B CONTAINS InterPro DOMAIN/s: F-box domain%2C cyclin-like (InterPro:IPR001810)%2C F-box domain%2C Skp2-like (InterPro:IPR022364)%3B BEST Arabidopsis thaliana protein match is: phloem protein 2-A12 (TAIR:AT1G12710.1)%3B Has 510 Blast hits to 504 proteins in 28 species: Archae - 0%3B Bacteria - 0%3B Metazoa - 0%3B Fungi - 0%3B Plants - 510%3B Viruses - 0%3B Other Eukaryotes - 0 (source: NCBI BLink).;Dbxref=PMID:12432076,PMID:12529520,PMID:12912986,PMID:18775970,locus:2085236;locus_type=protein_coding	-0.150487	0.658026	0.403582	0.130152
AT3G53010	AT3G53010.1	carbohydrate esterase, putative (DUF303);(source:Araport11)	protein_coding			35.1	not assigned.annotated	Probable carbohydrate esterase At4g34215 OS=Arabidopsis thaliana (sp|q8l9j9|caes_arath : 261.0)		-0.95604	NA	-1.45596	0.263242
AT3G53015	AT3G53015.1	Encodes a microRNA of unknown function. MicroRNAs are regulatory RNAs with a mature length of ~21-nucleotides that are processed from hairpin precursors by Dicer-like enzymes. MicroRNAs can negatively regulate gene expression by attenuating translation or by directing mRNA cleavage. Mature sequence: UGAGCCUCUGUGGUAGCCCUC	miRNA_primary_transcript	MICRORNA771A (MIR771A)	MICRORNA771A (MIR771A)
AT3G53016	AT3G53016.1	Encodes a microRNA of unknown function. MicroRNAs are regulatory RNAs with a mature length of ~21-nucleotides that are processed from hairpin precursors by Dicer-like enzymes. MicroRNAs can negatively regulate gene expression by attenuating translation or by directing mRNA cleavage. Mature sequence: UCUCGGUUCGCGAUCCACAAG	miRNA_primary_transcript	MICRORNA851A (MIR851A)	MICRORNA851A (MIR851A)
AT3G53020	AT3G53020.1	RPL24B encodes ribosomal protein L24, homolog of cytosolic RPL24, found in archaea and higher eukaryotes. Arabidopsis has two RPL24 homologs, RPL24A (AT2G36620) and RPL24B. Mutants showed defects in apical-basal gynoecium patterning similar to previously described ett and mp mutants. Transformation of stv1-1 mutant with a uORF-eliminated ETT construct partially suppressed the stv1 gynoecium phenotype, implying that STV1 could influence ETT translation through its uORFs. Regulated by TCP20.	protein_coding	SHORT VALVE1 (STV1)	RIBOSOMAL PROTEIN EL24Y (EL24Y); (RPL24B);SHORT VALVE1 (STV1);RIBOSOMAL PROTEIN L24 (RPL24)	17.1.1.1.25	Protein biosynthesis.cytosolic ribosome.large subunit (LSU).LSU proteome component.RPL24 component	Protein biosynthesis.cytosolic ribosome.large subunit (LSU).LSU proteome component.RPL24 component (original description: none)	ID=AT3G53020;Name=AT3G53020;Note=Ribosomal protein L24e family protein;curator_summary=RPL24B encodes ribosomal protein L24%2C homolog of cytosolic RPL24%2C found in archaea and higher eukaryotes. Arabidopsis has two RPL24 homologs%2C RPL24A (AT2G36620) and RPL24B. Mutants showed defects in apical-basal gynoecium patterning similar to previously described ett and mp mutants. Transformation of stv1-1 mutant with a uORF-eliminated ETT construct partially suppressed the stv1 gynoecium phenotype%2C implying that STV1 could influence ETT translation through its uORFs. Regulated by TCP20.;symbol=STV1;Alias=RPL24B,RPL24,RIBOSOMAL PROTEIN L24;full_name=SHORT VALVE1;computational_description=SHORT VALVE1 (STV1)%3B FUNCTIONS IN: structural constituent of ribosome%3B INVOLVED IN: auxin mediated signaling pathway%2C gynoecium development%2C translation%2C ribosome biogenesis%3B LOCATED IN: ribosome%2C cytosolic large ribosomal subunit%2C nucleolus%3B EXPRESSED IN: 28 plant structures%3B EXPRESSED DURING: 13 growth stages%3B CONTAINS InterPro DOMAIN/s: Ribosomal protein L24e (InterPro:IPR000988)%3B BEST Arabidopsis thaliana protein match is: ribosomal protein L24 (TAIR:AT2G36620.1)%3B Has 1463 Blast hits to 1456 proteins in 346 species: Archae - 110%3B Bacteria - 20%3B Metazoa - 460%3B Fungi - 300%3B Plants - 340%3B Viruses - 0%3B Other Eukaryotes - 233 (source: NCBI BLink).;Dbxref=PMID:11598216,PMID:12368493,PMID:15270688,PMID:15489341,PMID:16123132,PMID:16227452,PMID:17934214,PMID:18305007,PMID:20799971,PMID:22195043,PMID:22170977,PMID:24377433,locus:2085246;locus_type=protein_coding	-1.37246	8.94e-107	-1.41793	1.19e-90
AT3G53030	AT3G53030.1	Encodes a protein kinase SRPK4 that specifically targets Arabidopsis Ser/Arg-rich (SR) slicing factors involved in RNA metabolism. In vitro kinase assay showed that SRPK4 phosphorylates the SR protein RSp31.	protein_coding	SER/ARG-RICH PROTEIN KINASE 4 (SRPK4)	SER/ARG-RICH PROTEIN KINASE 4 (SRPK4)	18.8.3.5	Protein modification.phosphorylation.CMGC kinase superfamily.SRPK kinase	Protein modification.phosphorylation.CMGC kinase superfamily.SRPK kinase (original description: none)	ID=AT3G53030;Name=AT3G53030;Note=ser/arg-rich protein kinase 4;curator_summary=Encodes a protein kinase SRPK4 that specifically targets Arabidopsis Ser/Arg-rich (SR) slicing factors involved in RNA metabolism. In vitro kinase assay showed that SRPK4 phosphorylates the SR protein RSp31.;symbol=SRPK4;full_name=ser/arg-rich protein kinase 4;computational_description=ser/arg-rich protein kinase 4 (SRPK4)%3B FUNCTIONS IN: protein kinase activity%2C kinase activity%3B INVOLVED IN: response to oxidative stress%2C protein amino acid phosphorylation%3B LOCATED IN: cellular_component unknown%3B EXPRESSED IN: 23 plant structures%3B EXPRESSED DURING: 13 growth stages%3B CONTAINS InterPro DOMAIN/s: Protein kinase%2C ATP binding site (InterPro:IPR017441)%2C Serine/threonine-protein kinase domain (InterPro:IPR002290)%2C Serine/threonine-protein kinase-like domain (InterPro:IPR017442)%2C Serine/threonine-protein kinase%2C active site (InterPro:IPR008271)%2C Protein kinase-like domain (InterPro:IPR011009)%2C Protein kinase%2C catalytic domain (InterPro:IPR000719)%2C Tyrosine-protein kinase%2C catalytic domain (InterPro:IPR020635)%3B BEST Arabidopsis thaliana protein match is: Protein kinase superfamily protein (TAIR:AT3G44850.1)%3B Has 38460 Blast hits to 29477 proteins in 1034 species: Archae - 2%3B Bacteria - 1392%3B Metazoa - 15648%3B Fungi - 7270%3B Plants - 6510%3B Viruses - 16%3B Other Eukaryotes - 7622 (source: NCBI BLink).;Dbxref=PMID:16807317,PMID:21477822,locus:2085151;locus_type=protein_coding	0.557679	0.00263762	0.19389	0.38099
AT3G53040	AT3G53040.1	late embryogenesis abundant protein, putative / LEA protein;(source:Araport11)	protein_coding			35.1	not assigned.annotated	Late embryogenesis abundant protein At3g53040 OS=Arabidopsis thaliana (sp|q9lf88|y3304_arath : 359.0)	ID=AT3G53040;Name=AT3G53040;Note=late embryogenesis abundant protein%2C putative / LEA protein;computational_description=late embryogenesis abundant protein%2C putative / LEA protein%2C putative%3B INVOLVED IN: embryo development ending in seed dormancy%3B EXPRESSED IN: seed%3B CONTAINS InterPro DOMAIN/s: Late embryogenesis abundant protein%2C group 4 (InterPro:IPR004238)%3B BEST Arabidopsis thaliana protein match is: embryonic cell protein 63 (TAIR:AT2G36640.1)%3B Has 58153 Blast hits to 33178 proteins in 2866 species: Archae - 714%3B Bacteria - 20429%3B Metazoa - 14816%3B Fungi - 4800%3B Plants - 4772%3B Viruses - 420%3B Other Eukaryotes - 12202 (source: NCBI BLink).;Dbxref=PMID:15047896,PMID:16412086,PMID:16709196,PMID:16679420,PMID:16920880,PMID:17028149,PMID:17346352,PMID:17346263,PMID:18318901,PMID:18452589,PMID:22992509,PMID:25005920,locus:2085171;locus_type=protein_coding	-0.80749	0.33673	1.12345	0.0401339
AT3G53050	AT3G53050.1	D-galactoside/L-rhamnose binding SUEL lectin protein;(source:Araport11)	protein_coding			35.2	not assigned.not annotated	no hits & (original description: none)
AT3G53060	AT3G53060.1	SKP1-like 6;(source:Araport11)	protein_coding	SKP1-LIKE 6 (SK6)	SKP1-LIKE 6 (SK6);SKP1-LIKE 6 (ASK6)	19.4.1.5.4.1.1	Protein degradation.peptide tagging.Ubiquitin (UBQ)-anchor addition (ubiquitylation).UBQ-ligase E3 activities.Cullin-based ubiquitylation complexes.SKP1-CUL1-FBX (SCF) E3 ligase complexes.SKP1/ASK1 target protein binding component	Protein degradation.peptide tagging.Ubiquitin (UBQ)-anchor addition (ubiquitylation).UBQ-ligase E3 activities.Cullin-based ubiquitylation complexes.SKP1-CUL1-FBX (SCF) E3 ligase complexes.SKP1/ASK1 target protein binding component (original description: none)
AT3G53065	AT3G53065.1	D-galactoside/L-rhamnose binding SUEL lectin protein;(source:Araport11)	protein_coding			35.2	not assigned.not annotated	no hits & (original description: none)
AT3G53070	AT3G53070.1	Putative membrane lipoprotein;(source:Araport11)	protein_coding			35.2	not assigned.not annotated	no hits & (original description: none)
AT3G53075	AT3G53075.2	D-galactoside/L-rhamnose binding SUEL lectin protein;(source:Araport11)	protein_coding			35.2	not assigned.not annotated	no hits & (original description: none)
AT3G53080	AT3G53080.1	D-galactoside/L-rhamnose binding SUEL lectin protein;(source:Araport11)	protein_coding			35.2	not assigned.not annotated	no hits & (original description: none)
AT3G53090	AT3G53090.1	encodes a ubiquitin-protein ligase containing a HECT domain. There are six other HECT-domain UPLs in Arabidopsis.	protein_coding	UBIQUITIN-PROTEIN LIGASE 7 (UPL7)	UBIQUITIN-PROTEIN LIGASE 7 (UPL7)	19.4.1.5.1	Protein degradation.peptide tagging.Ubiquitin (UBQ)-anchor addition (ubiquitylation).UBQ-ligase E3 activities.HECT E3 monomeric ligase	Protein degradation.peptide tagging.Ubiquitin (UBQ)-anchor addition (ubiquitylation).UBQ-ligase E3 activities.HECT E3 monomeric ligase (original description: none)	ID=AT3G53090;Name=AT3G53090;Note=ubiquitin-protein ligase 7;curator_summary=encodes a ubiquitin-protein ligase containing a HECT domain. There are six other HECT-domain UPLs in Arabidopsis.;symbol=UPL7;full_name=ubiquitin-protein ligase 7;computational_description=ubiquitin-protein ligase 7 (UPL7)%3B CONTAINS InterPro DOMAIN/s: HECT (InterPro:IPR000569)%2C IQ calmodulin-binding region (InterPro:IPR000048)%3B BEST Arabidopsis thaliana protein match is: ubiquitin protein ligase 6 (TAIR:AT3G17205.3)%3B Has 4481 Blast hits to 4316 proteins in 248 species: Archae - 0%3B Bacteria - 0%3B Metazoa - 2549%3B Fungi - 797%3B Plants - 365%3B Viruses - 0%3B Other Eukaryotes - 770 (source: NCBI BLink).;Dbxref=PMID:12969426,PMID:14530964,PMID:16166256,PMID:19348673,PMID:22347455,locus:2101973;locus_type=protein_coding	0.535461	0.00676993	0.270756	0.228885
AT3G53100	AT3G53100.1	GDSL-motif esterase/acyltransferase/lipase. Enzyme group with broad substrate specificity that may catalyze acyltransfer or hydrolase reactions with lipid and non-lipid substrates.	protein_coding			35.1	not assigned.annotated	GDSL esterase/lipase At3g53100 OS=Arabidopsis thaliana (sp|q0wpi9|gdl59_arath : 663.0)	ID=AT3G53100;Name=AT3G53100;Note=GDSL-like Lipase/Acylhydrolase superfamily protein;computational_description=GDSL-like Lipase/Acylhydrolase superfamily protein%3B FUNCTIONS IN: hydrolase activity%2C acting on ester bonds%2C carboxylesterase activity%3B INVOLVED IN: lipid metabolic process%3B LOCATED IN: endomembrane system%3B EXPRESSED IN: 21 plant structures%3B EXPRESSED DURING: 13 growth stages%3B CONTAINS InterPro DOMAIN/s: Lipase%2C GDSL (InterPro:IPR001087)%3B BEST Arabidopsis thaliana protein match is: GDSL-like Lipase/Acylhydrolase family protein (TAIR:AT5G03810.1)%3B Has 3459 Blast hits to 3423 proteins in 237 species: Archae - 0%3B Bacteria - 370%3B Metazoa - 0%3B Fungi - 18%3B Plants - 3053%3B Viruses - 0%3B Other Eukaryotes - 18 (source: NCBI BLink).;Dbxref=PMID:18650403,locus:2101978;locus_type=protein_coding	0.150019	0.642042	-0.337406	0.323936
AT3G53110	AT3G53110.1	Encodes a putative DEAD-Box RNA Helicase and has RNA-dependent ATPase activity. Mutant is Sensitive to chilling stress and heat stress. Germination of the mutant is inhibited by ABA. LOS4 may be involved in temperature sensing. Is enriched in the nuclear envelope and also located in the cytoplasm. LOS4 is involved in export of poly A RNA. The mRNA is cell-to-cell mobile.	protein_coding	LOW EXPRESSION OF OSMOTICALLY RESPONSIVE GENES 4 (LOS4)	LOW EXPRESSION OF OSMOTICALLY RESPONSIVE GENES 4 (LOS4)	16.9.2.1	RNA processing.messenger ribonucleoprotein particle (mRNP).mRNP remodeling.DBP5/LOS4 ATP-dependent helicase	RNA processing.messenger ribonucleoprotein particle (mRNP).mRNP remodeling.DBP5/LOS4 ATP-dependent helicase (original description: none)	ID=AT3G53110;Name=AT3G53110;Note=P-loop containing nucleoside triphosphate hydrolases superfamily protein;curator_summary=Encodes a putative DEAD-Box RNA Helicase and has RNA-dependent ATPase activity. Mutant is Sensitive to chilling stress and heat stress. Germination of the mutant is inhibited by ABA. LOS4 may be involved in temperature sensing. Is enriched in the nuclear envelope and also located in the cytoplasm. LOS4 is involved in export of poly A RNA.;symbol=LOS4;full_name=LOW EXPRESSION OF OSMOTICALLY RESPONSIVE GENES 4;computational_description=LOW EXPRESSION OF OSMOTICALLY RESPONSIVE GENES 4 (LOS4)%3B FUNCTIONS IN: RNA helicase activity%2C RNA-dependent ATPase activity%2C ATP-dependent helicase activity%3B INVOLVED IN: poly(A)+ mRNA export from nucleus%2C response to cold%2C response to heat%2C response to abscisic acid stimulus%3B LOCATED IN: nuclear envelope%2C plasma membrane%2C cytoplasm%3B EXPRESSED IN: 23 plant structures%3B EXPRESSED DURING: 13 growth stages%3B CONTAINS InterPro DOMAIN/s: RNA helicase%2C DEAD-box type%2C Q motif (InterPro:IPR014014)%2C DNA/RNA helicase%2C DEAD/DEAH box type%2C N-terminal (InterPro:IPR011545)%2C DEAD-like helicase%2C N-terminal (InterPro:IPR014001)%2C DNA/RNA helicase%2C C-terminal (InterPro:IPR001650)%2C Helicase%2C superfamily 1/2%2C ATP-binding domain (InterPro:IPR014021)%3B BEST Arabidopsis thaliana protein match is: eukaryotic initiation factor 4A-III (TAIR:AT3G19760.1)%3B Has 40925 Blast hits to 40635 proteins in 3033 species: Archae - 702%3B Bacteria - 21081%3B Metazoa - 5720%3B Fungi - 4311%3B Plants - 2419%3B Viruses - 28%3B Other Eukaryotes - 6664 (source: NCBI BLink).;Dbxref=PMID:12165572,PMID:15598798,PMID:18650403,PMID:18630756,PMID:22898497,PMID:25670768,locus:2101993;locus_type=protein_coding	-0.668123	2.64e-11	0.0101218	0.958812
AT3G53120	AT3G53120.1	Modifier of rudimentary (Mod(r)) protein;(source:Araport11)	protein_coding	(VPS37-1)	(VPS37-1)	22.6.4.1.3	Vesicle trafficking.endomembrane trafficking.ESCRT (Endosomal Sorting Complex Required for Transport) complexes.ESCRT-I complex.VPS37 component	Vesicle trafficking.endomembrane trafficking.ESCRT (Endosomal Sorting Complex Required for Transport) complexes.ESCRT-I complex.VPS37 component (original description: none)	ID=AT3G53120;Name=AT3G53120;Note=Modifier of rudimentary (Mod(r)) protein;symbol=VPS37-1;computational_description=VPS37-1%3B CONTAINS InterPro DOMAIN/s: Modifier of rudimentary%2C Modr (InterPro:IPR009851)%3B BEST Arabidopsis thaliana protein match is: Modifier of rudimentary (Mod(r)) protein (TAIR:AT2G36680.1)%3B Has 448 Blast hits to 448 proteins in 101 species: Archae - 0%3B Bacteria - 6%3B Metazoa - 285%3B Fungi - 19%3B Plants - 79%3B Viruses - 0%3B Other Eukaryotes - 59 (source: NCBI BLink).;Dbxref=PMID:17090720,PMID:24385929,PMID:25438943,locus:2102008;locus_type=protein_coding	0.688716	1.67e-06	0.151183	0.482983
AT3G53130	AT3G53130.1	Lutein-deficient 1 (LUT1) required for lutein biosynthesis, member of the xanthophyll class of carotenoids. Involved in epsilon ring hydroxylation. Maps at 67.3 cM on chromosome 3.	protein_coding	LUTEIN DEFICIENT 1 (LUT1)	LUTEIN DEFICIENT 1 (LUT1);CYTOCHROME P450 97C1 (CYP97C1)	9.1.3.4.8.2	Secondary metabolism.terpenoids.terpenoid synthesis.carotenoid metabolism.xanthophyll synthesis.carotenoid epsilon ring hydroxylase	Secondary metabolism.terpenoids.terpenoid synthesis.carotenoid metabolism.xanthophyll synthesis.carotenoid epsilon ring hydroxylase (original description: none)	ID=AT3G53130;Name=AT3G53130;Note=Cytochrome P450 superfamily protein;curator_summary=Lutein-deficient 1 (LUT1) required for lutein biosynthesis%2C member of the xanthophyll class of carotenoids. Involved in epsilon ring hydroxylation. Maps at 67.3 cM on chromosome 3.;symbol=LUT1;Alias=CYP97C1,CYTOCHROME P450 97C1;full_name=LUTEIN DEFICIENT 1;computational_description=LUTEIN DEFICIENT 1 (LUT1)%3B FUNCTIONS IN: epsilon hydroxylase activity%2C oxygen binding%3B INVOLVED IN: carotenoid biosynthetic process%3B LOCATED IN: chloroplast%2C chloroplast envelope%3B EXPRESSED IN: 22 plant structures%3B EXPRESSED DURING: 13 growth stages%3B CONTAINS InterPro DOMAIN/s: Cytochrome P450 (InterPro:IPR001128)%2C Cytochrome P450%2C E-class%2C group I (InterPro:IPR002401)%2C Cytochrome P450%2C conserved site (InterPro:IPR017972)%3B BEST Arabidopsis thaliana protein match is: cytochrome P450%2C family 97%2C subfamily A%2C polypeptide 3 (TAIR:AT1G31800.1)%3B Has 31038 Blast hits to 30928 proteins in 1581 species: Archae - 62%3B Bacteria - 3557%3B Metazoa - 11361%3B Fungi - 6359%3B Plants - 8451%3B Viruses - 3%3B Other Eukaryotes - 1245 (source: NCBI BLink).;Dbxref=PMID:9789087,PMID:8837513,PMID:11587509,PMID:11997140,PMID:12782726,PMID:14709673,PMID:15325908,PMID:16492736,PMID:16890225,PMID:18466360,PMID:18650403,PMID:19147649,PMID:19939422,PMID:22513258,locus:2102023;locus_type=protein_coding	-0.615126	6.07e-06	0.108463	0.531993
AT3G53140	AT3G53140.1	Nicotinate N-methyltransferase involved in N-methylnicotinate formation.	protein_coding	NICOTINATE N-METHYLTRANSFERASE (NANMT)	NICOTINATE N-METHYLTRANSFERASE (NANMT)	7.9.6.1	Coenzyme metabolism.NAD/NADP biosynthesis.NAD homeostasis.nicotinate N-methyltransferase	Coenzyme metabolism.NAD/NADP biosynthesis.NAD homeostasis.nicotinate N-methyltransferase (original description: none)
AT3G53150	AT3G53150.1	UDP-glucosyl transferase 73D1;(source:Araport11)	protein_coding	UDP-GLUCOSYL TRANSFERASE 73D1 (UGT73D1)	UDP-GLUCOSYL TRANSFERASE 73D1 (UGT73D1)	50.2.4	Enzyme classification.EC_2 transferases.EC_2.4 glycosyltransferase	UDP-glycosyltransferase 73D1 OS=Arabidopsis thaliana (sp|q9scp6|u73d1_arath : 975.0) & Enzyme classification.EC_2 transferases.EC_2.4 glycosyltransferase(50.2.4 : 185.6) (original description: none)	ID=AT3G53150;Name=AT3G53150;Note=UDP-glucosyl transferase 73D1;symbol=UGT73D1;full_name=UDP-glucosyl transferase 73D1;computational_description=UDP-glucosyl transferase 73D1 (UGT73D1)%3B FUNCTIONS IN: transferase activity%2C transferring hexosyl groups%2C UDP-glycosyltransferase activity%3B INVOLVED IN: metabolic process%3B LOCATED IN: endomembrane system%3B EXPRESSED IN: stem%2C sepal%2C stamen%3B EXPRESSED DURING: 4 anthesis%3B CONTAINS InterPro DOMAIN/s: UDP-glucuronosyl/UDP-glucosyltransferase (InterPro:IPR002213)%3B BEST Arabidopsis thaliana protein match is: don-glucosyltransferase 1 (TAIR:AT2G36800.1)%3B Has 7415 Blast hits to 7339 proteins in 377 species: Archae - 0%3B Bacteria - 180%3B Metazoa - 2057%3B Fungi - 21%3B Plants - 5064%3B Viruses - 36%3B Other Eukaryotes - 57 (source: NCBI BLink).;Dbxref=PMID:15342621,PMID:15860015,PMID:15990873,PMID:16306146,PMID:18650403,locus:2101938;locus_type=protein_coding	0.0265372	0.974546	-0.345958	0.690681
AT3G53160	AT3G53160.1	UGT73C7 is induced by pathogen infection. It glycosylates p-coumaric acid and ferulic acid to modulate phenylpropanoid metabolism and induce innate immune response.	protein_coding	UDP-GLUCOSYL TRANSFERASE 73C7 (UGT73C7)	UDP-GLUCOSYL TRANSFERASE 73C7 (UGT73C7)	50.2.4	Enzyme classification.EC_2 transferases.EC_2.4 glycosyltransferase	UDP-glycosyltransferase 73C7 OS=Arabidopsis thaliana (sp|q9scp5|u73c7_arath : 998.0) & Enzyme classification.EC_2 transferases.EC_2.4 glycosyltransferase(50.2.4 : 180.1) (original description: none)		-0.390676	0.533816	-0.373966	0.621442
AT3G53170	AT3G53170.1	LOW protein: PPR containing protein;(source:Araport11)	protein_coding			35.1	not assigned.annotated	Pentatricopeptide repeat-containing protein At3g53170 OS=Arabidopsis thaliana (sp|q9scp4|pp279_arath : 894.0)	ID=AT3G53170;Name=AT3G53170;Note=LOW protein: PPR containing protein;computational_description=Tetratricopeptide repeat (TPR)-like superfamily protein%3B FUNCTIONS IN: molecular_function unknown%3B INVOLVED IN: glutamine biosynthetic process%3B LOCATED IN: nucleolus%3B EXPRESSED IN: 9 plant structures%3B EXPRESSED DURING: 6 growth stages%3B CONTAINS InterPro DOMAIN/s: Pentatricopeptide repeat (InterPro:IPR002885)%3B BEST Arabidopsis thaliana protein match is: Pentatricopeptide repeat (PPR) superfamily protein (TAIR:AT5G48730.1)%3B Has 41000 Blast hits to 13619 proteins in 279 species: Archae - 1%3B Bacteria - 35%3B Metazoa - 326%3B Fungi - 348%3B Plants - 39122%3B Viruses - 0%3B Other Eukaryotes - 1168 (source: NCBI BLink).;Dbxref=PMID:16916443,locus:2101968;locus_type=protein_coding	-0.190276	0.690855	0.0738487	0.890445
AT3G53180	AT3G53180.1	Encodes a protein that is the product of a fusion gene with a C-terminal GSI like sequence and an N-terminal part sharing homology with nodulins. It self-assembles into oligomers and its expression is increased in response to flagellin treatment. The protein co-localizes with microtubules and binds gamma-tubulin. RNAi lines are affected in root morphogenesis.	protein_coding	NODULIN/GLUTAMINE SYNTHASE-LIKE PROTEIN (NodGS)	NODULIN/GLUTAMINE SYNTHASE-LIKE PROTEIN (NodGS)	35.2	not assigned.not annotated	no hits & (original description: none)	ID=AT3G53180;Name=AT3G53180;Note=nodulin/glutamine synthase-like protein;curator_summary=Encodes a protein that is the product of a fusion gene with a C-terminal GSI like sequence and an N-terminal part sharing homology with nodulins. It self-assembles into oligomers and its expression is increased in response to flagellin treatment. The protein co-localizes with microtubules and binds gamma-tubulin. RNAi lines are affected in root morphogenesis.;symbol=NodGS;full_name=nodulin/glutamine synthase-like protein;computational_description=glutamate-ammonia ligases%3Bcatalytics%3Bglutamate-ammonia ligases%3B FUNCTIONS IN: glutamate-ammonia ligase activity%2C catalytic activity%3B INVOLVED IN: nitrogen compound metabolic process%2C N-terminal protein myristoylation%2C nitrogen fixation%2C metabolic process%2C glutamine biosynthetic process%3B EXPRESSED IN: 23 plant structures%3B EXPRESSED DURING: 13 growth stages%3B CONTAINS InterPro DOMAIN/s: Glutamine synthetase%2C catalytic domain (InterPro:IPR008146)%2C Glutamine synthetase%2C beta-Grasp (InterPro:IPR008147)%2C Glutamine synthetase/guanido kinase%2C catalytic domain (InterPro:IPR014746)%2C Amidohydrolase 2 (InterPro:IPR006992)%3B Has 14587 Blast hits to 14579 proteins in 2570 species: Archae - 338%3B Bacteria - 8803%3B Metazoa - 107%3B Fungi - 250%3B Plants - 55%3B Viruses - 0%3B Other Eukaryotes - 5034 (source: NCBI BLink).;Dbxref=PMID:12912986,PMID:15235117,PMID:16055689,PMID:16199612,PMID:16941220,PMID:16916443,PMID:20733066,PMID:21533644,locus:2101983;locus_type=protein_coding	0.294711	0.00739651	0.463376	1.44e-05
AT3G53190	AT3G53190.1	Pectin lyase-like superfamily protein;(source:Araport11)	protein_coding			21.3.5.2	Cell wall.pectin.modification and degradation.pectate lyase	Cell wall.pectin.modification and degradation.pectate lyase (original description: none)	ID=AT3G53190;Name=AT3G53190;Note=Pectin lyase-like superfamily protein;computational_description=Pectin lyase-like superfamily protein%3B CONTAINS InterPro DOMAIN/s: Pectin lyase fold/virulence factor (InterPro:IPR011050)%2C AmbAllergen (InterPro:IPR018082)%2C Pectate lyase/Amb allergen (InterPro:IPR002022)%2C Pectin lyase fold (InterPro:IPR012334)%3B BEST Arabidopsis thaliana protein match is: Pectin lyase-like superfamily protein (TAIR:AT5G04310.1)%3B Has 1735 Blast hits to 1728 proteins in 275 species: Archae - 0%3B Bacteria - 778%3B Metazoa - 0%3B Fungi - 236%3B Plants - 699%3B Viruses - 0%3B Other Eukaryotes - 22 (source: NCBI BLink).;Dbxref=PMID:12068095,PMID:12805588,PMID:15937229,PMID:17172353,PMID:17497164,PMID:18315867,PMID:18805951,PMID:19269997,PMID:20649977,locus:2101998;locus_type=protein_coding	-0.520558	3.36e-06	-0.807914	7.57e-11
AT3G53200	AT3G53200.1	Member of the R2R3 factor gene family.	protein_coding	MYB DOMAIN PROTEIN 27 (MYB27)	MYB DOMAIN PROTEIN 27 (AtMYB27);MYB DOMAIN PROTEIN 27 (MYB27)	15.7.2.1	RNA biosynthesis.transcriptional activation.MYB superfamily.MYB transcription factor	RNA biosynthesis.transcriptional activation.MYB superfamily.MYB transcription factor (original description: none)		-0.575568	0.403375	-1.19412	0.567726
AT3G53210	AT3G53210.1	nodulin MtN21-like transporter family protein	protein_coding	USUALLY MULTIPLE ACIDS MOVE IN AND OUT TRANSPORTERS 6 (UMAMIT6)	USUALLY MULTIPLE ACIDS MOVE IN AND OUT TRANSPORTERS 6 (UMAMIT6)	24.2.1.5	Solute transport.carrier-mediated transport.DMT superfamily.UmamiT-type solute transporter	Solute transport.carrier-mediated transport.DMT superfamily.UmamiT-type solute transporter (original description: none)	ID=AT3G53210;Name=AT3G53210;Note=nodulin MtN21 /EamA-like transporter family protein;curator_summary=nodulin MtN21-like transporter family protein;symbol=UMAMIT6;full_name=Usually multiple acids move in and out Transporters 6;computational_description=nodulin MtN21 /EamA-like transporter family protein%3B LOCATED IN: membrane%3B EXPRESSED IN: 22 plant structures%3B EXPRESSED DURING: 13 growth stages%3B CONTAINS InterPro DOMAIN/s: Protein of unknown function DUF6%2C transmembrane (InterPro:IPR000620)%3B BEST Arabidopsis thaliana protein match is: Walls Are Thin 1 (TAIR:AT1G75500.2)%3B Has 4095 Blast hits to 4086 proteins in 629 species: Archae - 14%3B Bacteria - 1866%3B Metazoa - 4%3B Fungi - 0%3B Plants - 1246%3B Viruses - 0%3B Other Eukaryotes - 965 (source: NCBI BLink).;Dbxref=PMID:14722770,PMID:15546358,PMID:15734912,locus:2102028;locus_type=protein_coding	-0.394848	0.188687	0.125839	0.738015
AT3G53220	AT3G53220.1	Thioredoxin superfamily protein;(source:Araport11)	protein_coding			35.1	not assigned.annotated	Thioredoxin-like 3-3 OS=Arabidopsis thaliana (sp|q8lch9|trl33_arath : 261.0)	ID=AT3G53220;Name=AT3G53220;Note=Thioredoxin superfamily protein;computational_description=Thioredoxin superfamily protein%3B INVOLVED IN: cell redox homeostasis%3B LOCATED IN: cellular_component unknown%3B EXPRESSED IN: 17 plant structures%3B EXPRESSED DURING: 11 growth stages%3B CONTAINS InterPro DOMAIN/s: Thioredoxin fold (InterPro:IPR012335)%2C Thioredoxin%2C core (InterPro:IPR015467)%2C Thioredoxin-like (InterPro:IPR017936)%2C Thioredoxin domain (InterPro:IPR013766)%2C Thioredoxin-like fold (InterPro:IPR012336)%3B BEST Arabidopsis thaliana protein match is: thioredoxin 2 (TAIR:AT5G39950.1)%3B Has 8343 Blast hits to 8341 proteins in 2235 species: Archae - 86%3B Bacteria - 4305%3B Metazoa - 749%3B Fungi - 428%3B Plants - 986%3B Viruses - 2%3B Other Eukaryotes - 1787 (source: NCBI BLink).;Dbxref=PMID:17031546,locus:2102043;locus_type=protein_coding	-0.093014	0.86558	-0.202161	0.743958
AT3G53230	AT3G53230.1	CDC48 is induced upon oilseed rape mosaic tobamovirus infection and appears to be involved in controlling virus movement.	protein_coding	CELL DIVISION CYCLE 48B (ATCDC48B)	CELL DIVISION CYCLE 48B (ATCDC48B)	35.1	not assigned.annotated	Cell division control protein 48 homolog D OS=Arabidopsis thaliana (sp|q9scn8|cd48d_arath : 1513.0)	ID=AT3G53230;Name=AT3G53230;Note=ATPase%2C AAA-type%2C CDC48 protein;symbol=AtCDC48B;full_name=cell division cycle 48B;computational_description=ATPase%2C AAA-type%2C CDC48 protein%3B FUNCTIONS IN: hydrolase activity%2C nucleoside-triphosphatase activity%2C binding%2C nucleotide binding%2C ATP binding%3B INVOLVED IN: response to cadmium ion%3B LOCATED IN: cytosol%2C nucleolus%2C plasma membrane%3B EXPRESSED IN: 24 plant structures%3B EXPRESSED DURING: 13 growth stages%3B CONTAINS InterPro DOMAIN/s: ATPase%2C AAA+ type%2C core (InterPro:IPR003593)%2C ATPase%2C AAA-type%2C core (InterPro:IPR003959)%2C ATPase%2C AAA-type%2C conserved site (InterPro:IPR003960)%2C Aspartate decarboxylase-like fold (InterPro:IPR009010)%2C Cell division protein 48%2C CDC48%2C domain 2 (InterPro:IPR004201)%2C ATPase%2C AAA-type%2C VAT%2C N-terminal (InterPro:IPR003338)%2C ATPase%2C AAA-type%2C CDC48 (InterPro:IPR005938)%3B BEST Arabidopsis thaliana protein match is: ATPase%2C AAA-type%2C CDC48 protein (TAIR:AT5G03340.1)%3B Has 66274 Blast hits to 38860 proteins in 3301 species: Archae - 1748%3B Bacteria - 29009%3B Metazoa - 8678%3B Fungi - 6310%3B Plants - 5885%3B Viruses - 85%3B Other Eukaryotes - 14559 (source: NCBI BLink).;Dbxref=PMID:12427991,PMID:15047901,PMID:15235117,PMID:16502469,PMID:16489130,PMID:16679420,PMID:17329565,PMID:17888165,PMID:18433157,PMID:18660433,PMID:18650403,PMID:18822296,PMID:18775970,PMID:18854047,PMID:23027663,locus:2101933;locus_type=protein_coding	1.2889	7.82e-23	1.30002	2.56e-18
AT3G53232	AT3G53232.1	ROTUNDIFOLIA like 1;(source:Araport11)	protein_coding	ROTUNDIFOLIA LIKE 1 (RTFL1)	DEVIL 20 (DVL20);ROTUNDIFOLIA LIKE 1 (RTFL1)	11.10.1.6.1	Phytohormones.signalling peptides.NCRP (non-cysteine-rich-peptide) category.DVL/ROT family.DVL/RTFL precursor polypeptide	Phytohormones.signalling peptides.NCRP (non-cysteine-rich-peptide) category.DVL/ROT family.DVL/RTFL precursor polypeptide (original description: none)
AT3G53235	AT3G53235.1	hypothetical protein;(source:Araport11)	protein_coding			35.2	not assigned.not annotated	no hits & (original description: none)
AT3G53240	AT3G53240.2	receptor like protein 45;(source:Araport11)	protein_coding			35.1	not assigned.annotated	Receptor-like protein 9b OS=Arabidopsis thaliana (sp|a0a1p8atr9|rlp9b_arath : 789.0)	ID=AT3G53240;Name=AT3G53240;Note=receptor like protein 45;symbol=RLP45;Alias=AtRLP45,receptor like protein 45;full_name=receptor like protein 45;computational_description=receptor like protein 45 (RLP45)%3B CONTAINS InterPro DOMAIN/s: Leucine-rich repeat%2C typical subtype (InterPro:IPR003591)%2C Leucine-rich repeat (InterPro:IPR001611)%3B BEST Arabidopsis thaliana protein match is: receptor like protein 15 (TAIR:AT1G74190.1)%3B Has 114871 Blast hits to 27541 proteins in 1042 species: Archae - 49%3B Bacteria - 7290%3B Metazoa - 23394%3B Fungi - 1166%3B Plants - 74458%3B Viruses - 12%3B Other Eukaryotes - 8502 (source: NCBI BLink).;Dbxref=PMID:11751054,PMID:18434605,PMID:21477822,locus:2101943;locus_type=protein_coding	0.124409	0.636225	-0.110381	0.719415
AT3G53250	AT3G53250.2	SAUR-like auxin-responsive protein family;(source:Araport11)	protein_coding			35.2	not assigned.not annotated	no hits & (original description: none)	ID=AT3G53250;Name=AT3G53250;Note=SAUR-like auxin-responsive protein family;Alias=SAUR57,SMALL AUXIN UPREGULATED RNA 57;computational_description=SAUR-like auxin-responsive protein family %3B CONTAINS InterPro DOMAIN/s: Auxin responsive SAUR protein (InterPro:IPR003676)%3B BEST Arabidopsis thaliana protein match is: SAUR-like auxin-responsive protein family (TAIR:AT2G37030.1)%3B Has 883 Blast hits to 881 proteins in 25 species: Archae - 0%3B Bacteria - 0%3B Metazoa - 0%3B Fungi - 0%3B Plants - 882%3B Viruses - 0%3B Other Eukaryotes - 1 (source: NCBI BLink).;Dbxref=PMID:16299182,PMID:16412086,locus:2101953;locus_type=protein_coding	-1.87259	5.85e-06	-0.0377592	0.94274
AT3G53260	AT3G53260.1	Encodes phenylalanine lyase. Arabidopsis has four PALs: AT2G37040 (PAL1), AT3G53260 (PAL2), AT5G04230 (PAL3) and AT3G10340 (PAL4).	protein_coding	PHENYLALANINE AMMONIA-LYASE 2 (PAL2)	(ATPAL2);PHENYLALANINE AMMONIA-LYASE 2 (PAL2)	9.2.1.1	Secondary metabolism.phenolics.p-coumaroyl-CoA synthesis.phenylalanine ammonia lyase (PAL)	Secondary metabolism.phenolics.p-coumaroyl-CoA synthesis.phenylalanine ammonia lyase (PAL) (original description: none)	ID=AT3G53260;Name=AT3G53260;Note=phenylalanine ammonia-lyase 2;curator_summary=Encodes phenylalanine lyase. Arabidopsis has four PALs: AT2G37040 (PAL1)%2C AT3G53260 (PAL2)%2C AT5G04230 (PAL3) and AT3G10340 (PAL4).;symbol=PAL2;Alias=ATPAL2;full_name=phenylalanine ammonia-lyase 2;computational_description=phenylalanine ammonia-lyase 2 (PAL2)%3B FUNCTIONS IN: phenylalanine ammonia-lyase activity%3B INVOLVED IN: response to oxidative stress%2C response to karrikin%2C phenylpropanoid biosynthetic process%2C response to wounding%2C defense response%3B LOCATED IN: cytoplasm%3B EXPRESSED IN: 22 plant structures%3B EXPRESSED DURING: 14 growth stages%3B CONTAINS InterPro DOMAIN/s: Phenylalanine/histidine ammonia-lyase (InterPro:IPR001106)%2C Phenylalanine/histidine ammonia-lyases%2C active site (InterPro:IPR022313)%2C L-Aspartase-like (InterPro:IPR008948)%2C Phenylalanine ammonia-lyase (InterPro:IPR005922)%3B BEST Arabidopsis thaliana protein match is: PHE ammonia lyase 1 (TAIR:AT2G37040.1)%3B Has 4835 Blast hits to 4816 proteins in 1397 species: Archae - 40%3B Bacteria - 2928%3B Metazoa - 79%3B Fungi - 127%3B Plants - 1172%3B Viruses - 0%3B Other Eukaryotes - 489 (source: NCBI BLink).;Dbxref=PMID:9085571,PMID:7888622,PMID:8401614,PMID:12609038,PMID:15276452,PMID:15377757,PMID:18242769,PMID:18650403,PMID:19204829,PMID:20118269,PMID:20351290,PMID:20566705,PMID:21722749,PMID:21874349,PMID:22249996,PMID:23012438,PMID:23216753,PMID:23383346,PMID:23650569,PMID:23774376,PMID:24363316,PMID:24047645,locus:2101958;locus_type=protein_coding	-0.707039	3.04e-15	0.242608	0.0265876
AT3G53270	AT3G53270.1	Small nuclear RNA activating complex (SNAPc), subunit SNAP43 protein;(source:Araport11)	protein_coding			35.2	not assigned.not annotated	no hits & (original description: none)	ID=AT3G53270;Name=AT3G53270;Note=Small nuclear RNA activating complex (SNAPc)%2C subunit SNAP43 protein;computational_description=Small nuclear RNA activating complex (SNAPc)%2C subunit SNAP43 protein%3B CONTAINS InterPro DOMAIN/s: Small nuclear RNA activating complex (SNAPc)%2C subunit SNAP43 (InterPro:IPR019188)%3B Has 91 Blast hits to 91 proteins in 32 species: Archae - 0%3B Bacteria - 0%3B Metazoa - 48%3B Fungi - 0%3B Plants - 40%3B Viruses - 0%3B Other Eukaryotes - 3 (source: NCBI BLink).;Dbxref=PMID:12185496,PMID:17181860,PMID:18650403,locus:2101988;locus_type=protein_coding	-0.423718	0.0115411	0.250099	0.152514
AT3G53280	AT3G53280.1	cytochrome P450 monooxygenase The mRNA is cell-to-cell mobile.	protein_coding	CYTOCHROME P450 71B5 (CYP71B5)	CYTOCHROME P450 71B5 (CYP71B5)	50.1.13	Enzyme classification.EC_1 oxidoreductases.EC_1.14 oxidoreductase acting on paired donor with incorporation or reduction of molecular oxygen	Cytochrome P450 71B5 OS=Arabidopsis thaliana (sp|o65784|c71b5_arath : 891.0) & Enzyme classification.EC_1 oxidoreductases.EC_1.14 oxidoreductase acting on paired donor with incorporation or reduction of molecular oxygen(50.1.13 : 316.7) (original description: none)	ID=AT3G53280;Name=AT3G53280;Note=cytochrome p450 71b5;curator_summary=cytochrome P450 monooxygenase;symbol=CYP71B5;full_name=cytochrome p450 71b5;computational_description=cytochrome p450 71b5 (CYP71B5)%3B FUNCTIONS IN: electron carrier activity%2C monooxygenase activity%2C iron ion binding%2C oxygen binding%2C heme binding%3B INVOLVED IN: oxidation reduction%3B EXPRESSED IN: 13 plant structures%3B EXPRESSED DURING: 8 growth stages%3B CONTAINS InterPro DOMAIN/s: Cytochrome P450 (InterPro:IPR001128)%2C Cytochrome P450%2C E-class%2C group I (InterPro:IPR002401)%2C Cytochrome P450%2C conserved site (InterPro:IPR017972)%3B BEST Arabidopsis thaliana protein match is: cytochrome P450%2C family 71%2C subfamily B%2C polypeptide 38 (TAIR:AT3G44250.1)%3B Has 33134 Blast hits to 32894 proteins in 1695 species: Archae - 47%3B Bacteria - 3311%3B Metazoa - 12038%3B Fungi - 6892%3B Plants - 9686%3B Viruses - 3%3B Other Eukaryotes - 1157 (source: NCBI BLink).;Dbxref=PMID:9620263,PMID:15082927,PMID:15539473,PMID:17227549,PMID:18650403,PMID:18772308,PMID:20627899,PMID:21315474,locus:2102003;locus_type=protein_coding	0.154147	0.320425	0.2467	0.193745
AT3G53290	AT3G53290.1	missing N-term 80 AA not found between end of 71B5 and start of this sequence probably a pseudogene, from http://drnelson.utmem.edu/biblioD.html	protein_coding	CYTOCHROME P450, FAMILY 71, SUBFAMILY B, POLYPEPTIDE 30 PSEUDOGENE (CYP71B30P)	CYTOCHROME P450, FAMILY 71, SUBFAMILY B, POLYPEPTIDE 30 PSEUDOGENE (CYP71B30P)	50.1.13	Enzyme classification.EC_1 oxidoreductases.EC_1.14 oxidoreductase acting on paired donor with incorporation or reduction of molecular oxygen	Cytochrome P450 71B8 OS=Arabidopsis thaliana (sp|p58048|c71b8_arath : 540.0) & Enzyme classification.EC_1 oxidoreductases.EC_1.14 oxidoreductase acting on paired donor with incorporation or reduction of molecular oxygen(50.1.13 : 253.9) (original description: none)
AT3G53294	AT3G53294.1	This gene encodes a small protein and has either evidence of transcription or purifying selection.	protein_coding			35.2	not assigned.not annotated	no hits & (original description: none)
AT3G53300	AT3G53300.1	putative cytochrome P450	protein_coding	CYTOCHROME P450, FAMILY 71, SUBFAMILY B, POLYPEPTIDE 31 (CYP71B31)	CYTOCHROME P450, FAMILY 71, SUBFAMILY B, POLYPEPTIDE 31 (CYP71B31)	50.1.13	Enzyme classification.EC_1 oxidoreductases.EC_1.14 oxidoreductase acting on paired donor with incorporation or reduction of molecular oxygen	Cytochrome P450 71B31 OS=Arabidopsis thaliana (sp|q9scn2|c71bu_arath : 858.0) & Enzyme classification.EC_1 oxidoreductases.EC_1.14 oxidoreductase acting on paired donor with incorporation or reduction of molecular oxygen(50.1.13 : 297.7) (original description: none)
AT3G53305	AT3G53305.1	putative cytochrome P450	protein_coding	CYTOCHROME P450, FAMILY 71, SUBFAMILY B, POLYPEPTIDE 32 (CYP71B32)	CYTOCHROME P450, FAMILY 71, SUBFAMILY B, POLYPEPTIDE 32 (CYP71B32)	50.1.13	Enzyme classification.EC_1 oxidoreductases.EC_1.14 oxidoreductase acting on paired donor with incorporation or reduction of molecular oxygen	Cytochrome P450 71B8 OS=Arabidopsis thaliana (sp|p58048|c71b8_arath : 297.0) & Enzyme classification.EC_1 oxidoreductases.EC_1.14 oxidoreductase acting on paired donor with incorporation or reduction of molecular oxygen(50.1.13 : 193.0) (original description: none)
AT3G53310	AT3G53310.1	B3 domain transcription factor that binds to and regulates the expression of SOC1 and FT.	protein_coding	(REM16)	(REM16)	15.7.5.2	RNA biosynthesis.transcriptional activation.B3 superfamily.REM transcription factor	RNA biosynthesis.transcriptional activation.B3 superfamily.REM transcription factor (original description: none)	ID=AT3G53310;Name=AT3G53310;Note=AP2/B3-like transcriptional factor family protein;computational_description=AP2/B3-like transcriptional factor family protein%3B FUNCTIONS IN: DNA binding%2C sequence-specific DNA binding transcription factor activity%3B INVOLVED IN: regulation of transcription%2C DNA-dependent%3B LOCATED IN: endomembrane system%3B EXPRESSED IN: 15 plant structures%3B EXPRESSED DURING: 13 growth stages%3B CONTAINS InterPro DOMAIN/s: Transcriptional factor B3 (InterPro:IPR003340)%3B BEST Arabidopsis thaliana protein match is: AP2/B3-like transcriptional factor family protein (TAIR:AT3G06160.2)%3B Has 6284 Blast hits to 2802 proteins in 274 species: Archae - 3%3B Bacteria - 1667%3B Metazoa - 1559%3B Fungi - 645%3B Plants - 847%3B Viruses - 128%3B Other Eukaryotes - 1435 (source: NCBI BLink).;Dbxref=PMID:24377444,PMID:25002525,locus:2083921;locus_type=protein_coding	0.145967	0.840532	1.38376	0.00235234
AT3G53320	AT3G53320.1	Encodes a microtubule-associated protein track growing microtubule plus ends.	protein_coding	GROWING PLUS-END TRACKING PROTEIN 2 (GPT2)	GROWING PLUS-END TRACKING PROTEIN 2 (GPT2)	35.2	not assigned.not annotated	no hits & (original description: none)	ID=AT3G53320;Name=AT3G53320;Note=mediator of RNA polymerase II transcription subunit-like protein;curator_summary=Encodes a microtubule-associated protein.;computational_description=unknown protein%3B BEST Arabidopsis thaliana protein match is: unknown protein (TAIR:AT2G37070.1)%3B Has 11044 Blast hits to 5993 proteins in 551 species: Archae - 8%3B Bacteria - 1486%3B Metazoa - 4078%3B Fungi - 1814%3B Plants - 348%3B Viruses - 112%3B Other Eukaryotes - 3198 (source: NCBI BLink).;Dbxref=PMID:21477822,PMID:24134884,locus:2083926;locus_type=protein_coding	-0.0762456	0.80741	-0.658294	0.015932
AT3G53330	AT3G53330.1	plastocyanin-like domain-containing protein;(source:Araport11)	protein_coding			35.2	not assigned.not annotated	no hits & (original description: none)
AT3G53340	AT3G53340.1	nuclear factor Y, subunit B10;(source:Araport11)	protein_coding	NUCLEAR FACTOR Y, SUBUNIT B10 (NF-YB10)	NUCLEAR FACTOR Y, SUBUNIT B10 (NF-YB10)	15.7.54.2	RNA biosynthesis.transcriptional activation.NF-Y transcription factor complex.NF-YB component	RNA biosynthesis.transcriptional activation.NF-Y transcription factor complex.NF-YB component (original description: none)	ID=AT3G53340;Name=AT3G53340;Note=nuclear factor Y%2C subunit B10;symbol=NF-YB10;full_name=nuclear factor Y%2C subunit B10;computational_description=nuclear factor Y%2C subunit B10 (NF-YB10)%3B FUNCTIONS IN: sequence-specific DNA binding transcription factor activity%3B INVOLVED IN: regulation of transcription%2C DNA-dependent%3B LOCATED IN: intracellular%2C nucleus%3B EXPRESSED IN: 25 plant structures%3B EXPRESSED DURING: 15 growth stages%3B CONTAINS InterPro DOMAIN/s: Transcription factor%2C CBFA/NFYB%2C DNA topoisomerase (InterPro:IPR003957)%2C Transcription factor CBF/NF-Y/archaeal histone (InterPro:IPR003958)%2C Histone-fold (InterPro:IPR009072)%2C Transcription factor%2C NFYB/HAP3%2C conserved site (InterPro:IPR003956)%3B BEST Arabidopsis thaliana protein match is: nuclear factor Y%2C subunit B8 (TAIR:AT2G37060.3)%3B Has 30201 Blast hits to 17322 proteins in 780 species: Archae - 12%3B Bacteria - 1396%3B Metazoa - 17338%3B Fungi - 3422%3B Plants - 5037%3B Viruses - 0%3B Other Eukaryotes - 2996 (source: NCBI BLink).;Dbxref=PMID:11118137,PMID:12509518,PMID:15971193,PMID:17138697,PMID:18650403,PMID:18775970,locus:2083941;locus_type=protein_coding	0.143927	0.576229	-0.12625	0.639556
AT3G53342	AT3G53342.1	hypothetical protein;(source:Araport11)	protein_coding			35.2	not assigned.not annotated	no hits & (original description: none)
AT3G53350	AT3G53350.9	Encodes RIP3 (ROP interactive partner 3), a microtubule-binding protein that is anchored to the plasma membrane domains and promotes local microtubule disassembly, forming as specific pattern of secondary walls in xylem vessel cells. Localized at microtubules and interacts with the plant-specific kinesin AtKinesin-13A. Together with ICR2 involved in secondary wall patterning in the xylem and root hair polar growth.	protein_coding	ROP INTERACTIVE PARTNER 3 (RIP3)	ROP INTERACTIVE PARTNER 3 (RIP3);ROP INTERACTIVE PARTNER 4 (RIP4);MICROTUBULE DEPLETION DOMAIN 1 (MIDD1); (ICR5)	27.4.6	Multi-process regulation.Rop GTPase regulatory system.RIP GTPase interactive protein	Multi-process regulation.Rop GTPase regulatory system.RIP GTPase interactive protein (original description: none)	ID=AT3G53350;Name=AT3G53350;Note=ROP interactive partner 4;curator_summary=Encodes RIP3 (ROP interactive partner 3)%2C a microtubule-binding protein that is anchored to the plasma membrane domains and promotes local microtubule disassembly%2C forming as specific pattern of secondary walls in xylem vessel cells. Localized at microtubules and interacts with the plant-specific kinesin AtKinesin-13A.;symbol=RIP3;Alias=MIDD1,Microtubule Depletion Domain 1,RIP4,ROP interactive partner 4;full_name=ROP interactive partner 3;computational_description=ROP interactive partner 4 (RIP4)%3B INVOLVED IN: biological_process unknown%3B LOCATED IN: nucleus%3B EXPRESSED IN: 22 plant structures%3B EXPRESSED DURING: 12 growth stages%3B BEST Arabidopsis thaliana protein match is: ROP interactive partner 3 (TAIR:AT2G37080.1)%3B Has 125494 Blast hits to 67286 proteins in 3149 species: Archae - 1620%3B Bacteria - 20566%3B Metazoa - 57605%3B Fungi - 11002%3B Plants - 6921%3B Viruses - 471%3B Other Eukaryotes - 27309 (source: NCBI BLink).;Dbxref=PMID:14576160,PMID:19825600,PMID:20832900,PMID:22984069,PMID:24280391,locus:2083951;locus_type=protein_coding	0.251898	0.414199	-0.245976	0.518214
AT3G53360	AT3G53360.1	Tetratricopeptide repeat (TPR)-like superfamily protein;(source:Araport11)	protein_coding			35.1	not assigned.annotated	Pentatricopeptide repeat-containing protein At3g53360, mitochondrial OS=Arabidopsis thaliana (sp|q9lfi1|pp280_arath : 1582.0)	ID=AT3G53360;Name=AT3G53360;Note=Tetratricopeptide repeat (TPR)-like superfamily protein;computational_description=Tetratricopeptide repeat (TPR)-like superfamily protein%3B CONTAINS InterPro DOMAIN/s: Pentatricopeptide repeat (InterPro:IPR002885)%3B BEST Arabidopsis thaliana protein match is: Tetratricopeptide repeat (TPR)-like superfamily protein (TAIR:AT4G39530.1)%3B Has 50551 Blast hits to 14033 proteins in 266 species: Archae - 0%3B Bacteria - 13%3B Metazoa - 180%3B Fungi - 93%3B Plants - 49461%3B Viruses - 0%3B Other Eukaryotes - 804 (source: NCBI BLink).;Dbxref=locus:2083961;locus_type=protein_coding	1.03505	0.0130612	0.142598	0.837361
AT3G53365	AT3G53365.1	other_RNA;(source:Araport11)	other_rna							0.770338	0.312895	-0.620682	0.603578
AT3G53370	AT3G53370.1	S1FA-like DNA-binding protein;(source:Araport11)	protein_coding			15.7.34	RNA biosynthesis.transcriptional activation.S1Fa transcription factor	RNA biosynthesis.transcriptional activation.S1Fa transcription factor (original description: none)	ID=AT3G53370;Name=AT3G53370;Note=S1FA-like DNA-binding protein;computational_description=S1FA-like DNA-binding protein%3B FUNCTIONS IN: DNA binding%3B INVOLVED IN: regulation of transcription%3B LOCATED IN: nucleus%3B EXPRESSED IN: 22 plant structures%3B EXPRESSED DURING: 14 growth stages%3B CONTAINS InterPro DOMAIN/s: DNA binding protein S1FA (InterPro:IPR006779)%3B BEST Arabidopsis thaliana protein match is: S1FA-like DNA-binding protein (TAIR:AT2G37120.1)%3B Has 76 Blast hits to 76 proteins in 14 species: Archae - 0%3B Bacteria - 0%3B Metazoa - 0%3B Fungi - 0%3B Plants - 76%3B Viruses - 0%3B Other Eukaryotes - 0 (source: NCBI BLink).;Dbxref=locus:2083971;locus_type=protein_coding	-0.967109	0.0156446	0.857193	0.0041148
AT3G53380	AT3G53380.1	Concanavalin A-like lectin protein kinase family protein;(source:Araport11)	protein_coding	L-TYPE LECTIN RECEPTOR KINASE VIII.1 (LECRK-VIII.1)	L-TYPE LECTIN RECEPTOR KINASE VIII.1 (LECRK-VIII.1)	18.8.1.19	Protein modification.phosphorylation.TKL kinase superfamily.L-lectin kinase	Protein modification.phosphorylation.TKL kinase superfamily.L-lectin kinase (original description: none)	ID=AT3G53380;Name=AT3G53380;Note=Concanavalin A-like lectin protein kinase family protein;Alias=LecRK-VIII.1,L-type lectin receptor kinase VIII.1;computational_description=Concanavalin A-like lectin protein kinase family protein%3B FUNCTIONS IN: carbohydrate binding%2C kinase activity%3B INVOLVED IN: protein amino acid phosphorylation%3B LOCATED IN: plasma membrane%3B EXPRESSED IN: 11 plant structures%3B EXPRESSED DURING: 6 growth stages%3B CONTAINS InterPro DOMAIN/s: Legume lectin%2C beta chain (InterPro:IPR001220)%2C Protein kinase%2C ATP binding site (InterPro:IPR017441)%2C Serine/threonine-protein kinase-like domain (InterPro:IPR017442)%2C Concanavalin A-like lectin/glucanase%2C subgroup (InterPro:IPR013320)%2C Protein kinase-like domain (InterPro:IPR011009)%2C Serine/threonine-protein kinase%2C active site (InterPro:IPR008271)%2C Protein kinase%2C catalytic domain (InterPro:IPR000719)%2C Concanavalin A-like lectin/glucanase (InterPro:IPR008985)%2C Legume lectin%2C beta chain%2C Mn/Ca-binding site (InterPro:IPR019825)%3B BEST Arabidopsis thaliana protein match is: Concanavalin A-like lectin protein kinase family protein (TAIR:AT5G03140.1)%3B Has 123161 Blast hits to 121629 proteins in 4558 species: Archae - 118%3B Bacteria - 14046%3B Metazoa - 45147%3B Fungi - 10620%3B Plants - 34718%3B Viruses - 434%3B Other Eukaryotes - 18078 (source: NCBI BLink).;Dbxref=PMID:15937229,PMID:19773388,PMID:20736450,locus:2083986;locus_type=protein_coding	-0.171103	0.518686	0.242008	0.36966
AT3G53390	AT3G53390.1	Transducin/WD40 repeat-like superfamily protein;(source:Araport11)	protein_coding			35.2	not assigned.not annotated	no hits & (original description: none)	ID=AT3G53390;Name=AT3G53390;Note=Transducin/WD40 repeat-like superfamily protein;computational_description=Transducin/WD40 repeat-like superfamily protein%3B CONTAINS InterPro DOMAIN/s: WD40 repeat 2 (InterPro:IPR019782)%2C WD40 repeat-like-containing domain (InterPro:IPR011046)%2C WD40-repeat-containing domain (InterPro:IPR017986)%2C WD40/YVTN repeat-like-containing domain (InterPro:IPR015943)%2C WD40 repeat (InterPro:IPR001680)%2C WD40 repeat%2C subgroup (InterPro:IPR019781)%3B BEST Arabidopsis thaliana protein match is: Transducin/WD40 repeat-like superfamily protein (TAIR:AT2G37160.1)%3B Has 13890 Blast hits to 8004 proteins in 489 species: Archae - 30%3B Bacteria - 3923%3B Metazoa - 4011%3B Fungi - 2926%3B Plants - 1297%3B Viruses - 0%3B Other Eukaryotes - 1703 (source: NCBI BLink).;Dbxref=PMID:18650403,locus:2083996;locus_type=protein_coding	0.117001	0.570796	0.137711	0.501267
AT3G53400	AT3G53400.1	Conserved peptide uORF; regulates translation of any downstream ORF in response to environmental signals heat stress and water limitation.	protein_coding	(CPUORF46)	(CPUORF46)	35.2	not assigned.not annotated	no hits & (original description: none)	ID=AT3G53400;Name=AT3G53400;Note=peptide upstream protein;computational_description=BEST Arabidopsis thaliana protein match is: conserved peptide upstream open reading frame 47 (TAIR:AT5G03190.1)%3B Has 285 Blast hits to 285 proteins in 23 species: Archae - 0%3B Bacteria - 0%3B Metazoa - 1%3B Fungi - 0%3B Plants - 279%3B Viruses - 0%3B Other Eukaryotes - 5 (source: NCBI BLink).;Dbxref=PMID:12949074,PMID:17663791,PMID:18650403,PMID:18832358,locus:2084021;locus_type=protein_coding	0.456161	0.00816167	-0.471974	0.0331326
AT3G53402
AT3G53403	AT3G53403.1	Pseudogene of AT3G53410; zinc finger (C3HC4-type RING finger) family protein	pseudogene
AT3G53410	AT3G53410.1	Paralog of LOG2 (At3g09770), a ubiquitin ligase that regulates amino acid export.	protein_coding	LOG2-LIKE UBIQUITIN LIGASE2 (LUL2)	LOG2-LIKE UBIQUITIN LIGASE2 (LUL2)	35.1	not assigned.annotated	Probable E3 ubiquitin-protein ligase LUL2 OS=Arabidopsis thaliana (sp|q9lfh6|lul2_arath : 613.0)	ID=AT3G53410;Name=AT3G53410;Note=RING/U-box superfamily protein;curator_summary=Paralog of LOG2 (At3g09770)%2C a ubiquitin ligase that regulates amino acid export.;symbol=LUL2;full_name=LOG2-LIKE UBIQUITIN LIGASE2;computational_description=RING/U-box superfamily protein%3B FUNCTIONS IN: zinc ion binding%3B INVOLVED IN: N-terminal protein myristoylation%3B EXPRESSED IN: 22 plant structures%3B EXPRESSED DURING: 14 growth stages%3B CONTAINS InterPro DOMAIN/s: Zinc finger%2C RING-type (InterPro:IPR001841)%3B BEST Arabidopsis thaliana protein match is: RING/U-box superfamily protein (TAIR:AT3G09770.1)%3B Has 2040 Blast hits to 2040 proteins in 217 species: Archae - 0%3B Bacteria - 0%3B Metazoa - 901%3B Fungi - 92%3B Plants - 529%3B Viruses - 90%3B Other Eukaryotes - 428 (source: NCBI BLink).;Dbxref=PMID:11983057,PMID:12912986,PMID:18650403,PMID:18775970,PMID:22291198,locus:2084026;locus_type=protein_coding	0.669779	0.00160668	0.0145086	0.971301
AT3G53420	AT3G53420.1	a member of the plasma membrane intrinsic protein subfamily PIP2. localizes to the plasma membrane and exhibits water transport activity in Xenopus oocyte. expressed specifically in the vascular bundles and protein level increases slightly during leaf dev. When expressed in yeast cells can conduct hydrogen peroxide into those cells.	protein_coding	PLASMA MEMBRANE INTRINSIC PROTEIN 2A (PIP2A)	PLASMA MEMBRANE INTRINSIC PROTEIN 2A (PIP2A);PLASMA MEMBRANE INTRINSIC PROTEIN 2 (PIP2);PLASMA MEMBRANE INTRINSIC PROTEIN 2;1 (PIP2;1); (ATPIP2;1)	24.3.1.2	Solute transport.channels.MIP family.plasma membrane intrinsic protein (PIP-type)	Solute transport.channels.MIP family.plasma membrane intrinsic protein (PIP-type) (original description: none)	ID=AT3G53420;Name=AT3G53420;Note=plasma membrane intrinsic protein 2A;curator_summary=a member of the plasma membrane intrinsic protein subfamily PIP2. localizes to the plasma membrane and exhibits water transport activity in Xenopus oocyte. expressed specifically in the vascular bundles and protein level increases slightly during leaf dev. When expressed in yeast cells can conduct hydrogen peroxide into those cells.;symbol=PIP2A;Alias=AtPIP2%3B1,PIP2%3B1,PLASMA MEMBRANE INTRINSIC PROTEIN 2%3B1,PIP2,PLASMA MEMBRANE INTRINSIC PROTEIN 2;full_name=plasma membrane intrinsic protein 2A;computational_description=plasma membrane intrinsic protein 2A (PIP2A)%3B FUNCTIONS IN: water channel activity%3B INVOLVED IN: response to water deprivation%2C response to salt stress%2C transport%2C hydrogen peroxide transmembrane transport%2C water transport%3B LOCATED IN: plasma membrane%2C chloroplast%2C vacuole%2C membrane%3B EXPRESSED IN: 24 plant structures%3B EXPRESSED DURING: 14 growth stages%3B CONTAINS InterPro DOMAIN/s: Major intrinsic protein%2C conserved site (InterPro:IPR022357)%2C Aquaporin (InterPro:IPR012269)%2C Major intrinsic protein (InterPro:IPR000425)%3B BEST Arabidopsis thaliana protein match is: plasma membrane intrinsic protein 2 (TAIR:AT2G37170.1)%3B Has 10900 Blast hits to 10884 proteins in 2233 species: Archae - 81%3B Bacteria - 5210%3B Metazoa - 1477%3B Fungi - 457%3B Plants - 2523%3B Viruses - 2%3B Other Eukaryotes - 1150 (source: NCBI BLink).;Dbxref=PMID:10938796,PMID:10759498,PMID:7920711,PMID:11500536,PMID:12481094,PMID:12678916,PMID:15356390,PMID:15898953,PMID:16183846,PMID:16235111,PMID:16284308,PMID:16636467,PMID:18702670,PMID:19234086,PMID:16839310,PMID:18462192,PMID:18637793,PMID:18761636,PMID:19704504,PMID:19900291,PMID:20462273,PMID:20733066,PMID:20712628,PMID:21182578,PMID:22010034,PMID:22499180,PMID:22983115,PMID:23106149,PMID:23076439,PMID:23532070,PMID:24043427,PMID:24131347,PMID:24654932,PMID:25188390,PMID:25366820,locus:2084031;locus_type=protein_coding	0.603883	2.47e-29	0.00298868	0.980003
AT3G53430	AT3G53430.1	Ribosomal protein L11 family protein;(source:Araport11)	protein_coding	RIBOSOMAL PROTEIN UL11Y (UL11Y)	RIBOSOMAL PROTEIN UL11Y (UL11Y)	17.1.1.1.12	Protein biosynthesis.cytosolic ribosome.large subunit (LSU).LSU proteome component.RPL12 component	Protein biosynthesis.cytosolic ribosome.large subunit (LSU).LSU proteome component.RPL12 component (original description: none)	ID=AT3G53430;Name=AT3G53430;Note=Ribosomal protein L11 family protein;computational_description=Ribosomal protein L11 family protein%3B FUNCTIONS IN: structural constituent of ribosome%3B INVOLVED IN: translation%2C ribosome biogenesis%3B LOCATED IN: ribosome%2C cytosolic large ribosomal subunit%2C membrane%3B EXPRESSED IN: 23 plant structures%3B EXPRESSED DURING: 13 growth stages%3B CONTAINS InterPro DOMAIN/s: Ribosomal protein L11%2C C-terminal domain (InterPro:IPR020783)%2C Ribosomal protein L11%2C N-terminal domain (InterPro:IPR020784)%2C Ribosomal protein L11%2C conserved site (InterPro:IPR020785)%2C Ribosomal protein L11 (InterPro:IPR000911)%3B BEST Arabidopsis thaliana protein match is: Ribosomal protein L11 family protein (TAIR:AT2G37190.1)%3B Has 1591 Blast hits to 1591 proteins in 594 species: Archae - 303%3B Bacteria - 412%3B Metazoa - 359%3B Fungi - 167%3B Plants - 131%3B Viruses - 0%3B Other Eukaryotes - 219 (source: NCBI BLink).;Dbxref=PMID:11598216,PMID:15769804,PMID:17934214,PMID:19874541,locus:2084036;locus_type=protein_coding	-1.63568	3.09e-87	-0.468911	1.3e-05
AT3G53440	AT3G53440.1	Homeodomain-like superfamily protein;(source:Araport11)	protein_coding			35.2	not assigned.not annotated	no hits & (original description: none)	ID=AT3G53440;Name=AT3G53440;Note=Homeodomain-like superfamily protein;computational_description=Homeodomain-like superfamily protein%3B FUNCTIONS IN: DNA binding%3B INVOLVED IN: biological_process unknown%3B LOCATED IN: cellular_component unknown%3B EXPRESSED IN: 19 plant structures%3B EXPRESSED DURING: 9 growth stages%3B CONTAINS InterPro DOMAIN/s: SANT%2C DNA-binding (InterPro:IPR001005)%2C Homeodomain-like (InterPro:IPR009057)%2C MYB-like (InterPro:IPR017877)%3B Has 4379 Blast hits to 2740 proteins in 256 species: Archae - 0%3B Bacteria - 81%3B Metazoa - 1861%3B Fungi - 384%3B Plants - 214%3B Viruses - 25%3B Other Eukaryotes - 1814 (source: NCBI BLink).;Dbxref=locus:2084041;locus_type=protein_coding	-0.800615	0.016491	-0.115937	0.80151
AT3G53450	AT3G53450.1	Putative lysine decarboxylase family protein;(source:Araport11)	protein_coding	LONELY GUY 4 (LOG4)	LONELY GUY 4 (LOG4)	11.4.1.2	Phytohormones.cytokinin.synthesis.cytokinin phosphoribohydrolase	Phytohormones.cytokinin.synthesis.cytokinin phosphoribohydrolase (original description: none)		0.123002	NA
AT3G53460	AT3G53460.4	Encodes a nuclear gene with a consensus RNA-binding domain that is localized to the chloroplast.	protein_coding	CHLOROPLAST RNA-BINDING PROTEIN 29A (CP29A)	CHLOROPLAST RNA-BINDING PROTEIN 29A (CP29A)	35.1	not assigned.annotated	29 kDa ribonucleoprotein, chloroplastic OS=Arabidopsis thaliana (sp|q43349|cp29a_arath : 402.0)	ID=AT3G53460;Name=AT3G53460;Note=chloroplast RNA-binding protein 29;curator_summary=Encodes a nuclear gene with a consensus RNA-binding domain that is localized to the chloroplast.;symbol=CP29;full_name=chloroplast RNA-binding protein 29;computational_description=chloroplast RNA-binding protein 29 (CP29)%3B FUNCTIONS IN: RNA binding%2C poly(U) RNA binding%3B LOCATED IN: thylakoid%2C chloroplast stroma%2C chloroplast%3B EXPRESSED IN: 25 plant structures%3B EXPRESSED DURING: 16 growth stages%3B CONTAINS InterPro DOMAIN/s: RNA recognition motif%2C RNP-1 (InterPro:IPR000504)%2C Nucleotide-binding%2C alpha-beta plait (InterPro:IPR012677)%3B BEST Arabidopsis thaliana protein match is: RNA-binding (RRM/RBD/RNP motifs) family protein (TAIR:AT2G37220.1)%3B Has 992946 Blast hits to 485878 proteins in 21699 species: Archae - 20986%3B Bacteria - 587269%3B Metazoa - 197754%3B Fungi - 28530%3B Plants - 64033%3B Viruses - 69323%3B Other Eukaryotes - 25051 (source: NCBI BLink).;Dbxref=PMID:7894017,PMID:17511964,PMID:18650403,PMID:20118269,PMID:21915352,PMID:23110894,PMID:23334891,PMID:23563498,PMID:25291424,PMID:24506306,PMID:24655510,locus:2084061;locus_type=protein_coding	-2.54512	5.76e-273	0.672621	1.18e-19
AT3G53470	AT3G53470.2	2,3-bisphosphoglycerate-independent phosphoglycerate mutase;(source:Araport11)	protein_coding			35.2	not assigned.not annotated	no hits & (original description: none)	ID=AT3G53470;Name=AT3G53470;Note=2%2C3-bisphosphoglycerate-independent phosphoglycerate mutase;computational_description=unknown protein%3B FUNCTIONS IN: molecular_function unknown%3B INVOLVED IN: biological_process unknown%3B LOCATED IN: chloroplast thylakoid membrane%2C chloroplast%3B EXPRESSED IN: 22 plant structures%3B EXPRESSED DURING: 13 growth stages%3B Has 35 Blast hits to 35 proteins in 13 species: Archae - 0%3B Bacteria - 0%3B Metazoa - 0%3B Fungi - 0%3B Plants - 35%3B Viruses - 0%3B Other Eukaryotes - 0 (source: NCBI BLink).;Dbxref=PMID:14576160,PMID:15322131,locus:2084071;locus_type=protein_coding	0.587752	9.47e-05	0.440526	0.00538997
AT3G53480	AT3G53480.1	Negative regulator of auxin polar transport inhibitors. ABCG37 regulates auxin distribution and homeostasis in roots by excluding IBA from the root apex, but does not act directly in basipetal transport. ABCG37 and ABCG36 act redundantly at outermost root plasma membranes and, transport IBA out of the cells. Also involved in root transmembrane secretion of fluorescent phenolics involved in Fe uptake. The mRNA is cell-to-cell mobile.	protein_coding	ATP-BINDING CASSETTE G37 (ABCG37)	PLEIOTROPIC DRUG RESISTANCE 9 (ATPDR9);ATP-BINDING CASSETTE G37 (ABCG37);POLAR AUXIN TRANSPORT INHIBITOR SENSITIVE 1 (PIS1);PLEIOTROPIC DRUG RESISTANCE 9 (PDR9)	24.1.3.2.2	Solute transport.primary active transport.ABC superfamily.ABC2 family.subfamily ABCG transporter	Solute transport.primary active transport.ABC superfamily.ABC2 family.subfamily ABCG transporter (original description: none)	ID=AT3G53480;Name=AT3G53480;Note=pleiotropic drug resistance 9;curator_summary=Negative regulator of auxin polar transport inhibitors. ABCG37 regulates auxin distribution and homeostasis in roots by excluding IBA from the root apex%2C but does not act directly in basipetal transport. ABCG37 and ABCG36 act redundantly at outermost root plasma membranes and%2C transport IBA out of the cells. Also involved in root transmembrane secretion of fluorescent phenolics involved in Fe uptake.;symbol=ABCG37;Alias=ATPDR9,PLEIOTROPIC DRUG RESISTANCE 9,PDR9,pleiotropic drug resistance 9,PIS1,polar auxin transport inhibitor sensitive 1;full_name=ATP-binding cassette G37;computational_description=pleiotropic drug resistance 9 (PDR9)%3B FUNCTIONS IN: ATPase activity%2C coupled to transmembrane movement of substances%2C transporter activity%3B INVOLVED IN: cellular response to indolebutyric acid stimulus%2C drug transmembrane transport%2C root development%2C auxin polar transport%3B LOCATED IN: plasma membrane%3B EXPRESSED IN: 7 plant structures%3B EXPRESSED DURING: 4 anthesis%3B CONTAINS InterPro DOMAIN/s: ATPase%2C AAA+ type%2C core (InterPro:IPR003593)%2C ABC transporter-like (InterPro:IPR003439)%2C Plant PDR ABC transporter associated (InterPro:IPR013581)%2C ABC-2 type transporter (InterPro:IPR013525)%3B BEST Arabidopsis thaliana protein match is: pleiotropic drug resistance 5 (TAIR:AT2G37280.1)%3B Has 430532 Blast hits to 296745 proteins in 4078 species: Archae - 8262%3B Bacteria - 349677%3B Metazoa - 9969%3B Fungi - 7006%3B Plants - 6279%3B Viruses - 7%3B Other Eukaryotes - 49332 (source: NCBI BLink).;Dbxref=PMID:9351244,PMID:11346655,PMID:11855639,PMID:12430018,PMID:14551330,PMID:15272873,PMID:15235117,PMID:15381434,PMID:15539473,PMID:15824099,PMID:16506311,PMID:16618929,PMID:16720608,PMID:16998091,PMID:17164256,PMID:18065561,PMID:18299247,PMID:18832358,PMID:20498067,PMID:20451385,PMID:22995285,PMID:23383346,PMID:23735511,PMID:24015802,PMID:25366567,locus:2084081;locus_type=protein_coding	0.250786	0.272573	1.57154	9.43e-19
AT3G53490	AT3G53490.1	valine-tRNA ligase;(source:Araport11)	protein_coding			35.2	not assigned.not annotated	no hits & (original description: none)	ID=AT3G53490;Name=AT3G53490;Note=valine-tRNA ligase;computational_description=unknown protein%3B FUNCTIONS IN: molecular_function unknown%3B INVOLVED IN: biological_process unknown%3B LOCATED IN: endomembrane system%3B BEST Arabidopsis thaliana protein match is: unknown protein (TAIR:AT5G02720.1)%3B Has 70 Blast hits to 70 proteins in 13 species: Archae - 0%3B Bacteria - 0%3B Metazoa - 0%3B Fungi - 0%3B Plants - 70%3B Viruses - 0%3B Other Eukaryotes - 0 (source: NCBI BLink).;Dbxref=locus:2084091;locus_type=protein_coding	0.280117	0.500404	0.683499	0.105351
AT3G53500	AT3G53500.2	Barta et al (2010) have proposed a nomenclature for Serine/Arginine-Rich Protein Splicing Factors (SR proteins): Plant Cell. 2010, 22:2926.	protein_coding	ARGININE/SERINE-RICH ZINC KNUCKLE-CONTAINING PROTEIN 32 (RS2Z32)	ARGININE/SERINE-RICH ZINC KNUCKLE-CONTAINING PROTEIN 32 (RSZ32);ARGININE/SERINE-RICH ZINC KNUCKLE-CONTAINING PROTEIN 32 (RS2Z32);ARGININE/SERINE-RICH ZINC KNUCKLE-CONTAINING PROTEIN 32 (At-RS2Z)	16.4.6.5	RNA processing.RNA splicing.spliceosome-associated non-snRNP factors.RSZ32/33 splicing factor	RNA processing.RNA splicing.spliceosome-associated non-snRNP factors.RSZ32/33 splicing factor (original description: none)	ID=AT3G53500;Name=AT3G53500;Note=RNA-binding (RRM/RBD/RNP motifs) family protein with retrovirus zinc finger-like domain-containing protein;curator_summary=Barta et al (2010) have proposed a nomenclature for Serine/Arginine-Rich Protein Splicing Factors (SR proteins): Plant Cell. 2010%2C 22:2926.;symbol=RS2Z32;Alias=At-RS2Z,arginine/serine-rich zinc knuckle-containing protein 32,RSZ32,arginine/serine-rich zinc knuckle-containing protein 32;full_name=arginine/serine-rich zinc knuckle-containing protein 32;computational_description=RSZ32%3B FUNCTIONS IN: zinc ion binding%2C nucleic acid binding%3B INVOLVED IN: nuclear mRNA splicing%2C via spliceosome%2C RNA splicing%3B EXPRESSED IN: 25 plant structures%3B EXPRESSED DURING: 15 growth stages%3B CONTAINS InterPro DOMAIN/s: RNA recognition motif%2C RNP-1 (InterPro:IPR000504)%2C Zinc finger%2C CCHC-type (InterPro:IPR001878)%2C Zinc finger%2C CCHC retroviral-type (InterPro:IPR013084)%3B BEST Arabidopsis thaliana protein match is: arginine/serine-rich zinc knuckle-containing protein 33 (TAIR:AT2G37340.1)%3B Has 25826 Blast hits to 22471 proteins in 477 species: Archae - 0%3B Bacteria - 10%3B Metazoa - 6096%3B Fungi - 978%3B Plants - 1426%3B Viruses - 16372%3B Other Eukaryotes - 944 (source: NCBI BLink).;Dbxref=PMID:12176998,PMID:15270675,PMID:15452276,PMID:16520337,PMID:16807317,PMID:16936312,PMID:17556373,PMID:18775970,PMID:20884799,PMID:21935421,locus:2083936;locus_type=protein_coding	0.319599	0.000126668	-0.386811	3.16e-05
AT3G53510	AT3G53510.1	Belongs to a clade of five Arabidopsis thaliana ABCG half-transporters that are required for synthesis of an effective suberin barrier in roots and seed coats (ABCG2, ABCG6, and ABCG20) and for synthesis of an intact pollen wall (ABCG1 and ABCG16). Phloem-expressed and plasma membrane-localized jasmonate transporter which together with JAT3 and GLR3.3 involved in regulating long-distance translocation of JA, which is important for driving the loading, translocation of JA in the phloem pathway by a self-propagation mode, contributing to wound-induced systemic response/resistance.	protein_coding	ATP-BINDING CASSETTE G20 (ABCG20)	ATP-BINDING CASSETTE G20 (ABCG20);JASMONIC ACID TRANSPORTER 4 (JAT4)	24.1.3.2.2	Solute transport.primary active transport.ABC superfamily.ABC2 family.subfamily ABCG transporter	Solute transport.primary active transport.ABC superfamily.ABC2 family.subfamily ABCG transporter (original description: none)	ID=AT3G53510;Name=AT3G53510;Note=ABC-2 type transporter family protein;curator_summary=Belongs to a clade of five Arabidopsis thaliana ABCG half-transporters that are required for synthesis of an effective suberin barrier in roots and seed coats (ABCG2%2C ABCG6%2C and ABCG20) and for synthesis of an intact pollen wall (ABCG1 and ABCG16).;symbol=ABCG20;full_name=ATP-binding cassette G20;computational_description=ABC-2 type transporter family protein%3B FUNCTIONS IN: ATPase activity%2C coupled to transmembrane movement of substances%3B INVOLVED IN: transport%3B LOCATED IN: membrane%3B EXPRESSED IN: 8 plant structures%3B EXPRESSED DURING: 4 anthesis%2C C globular stage%2C petal differentiation and expansion stage%3B CONTAINS InterPro DOMAIN/s: ATPase%2C AAA+ type%2C core (InterPro:IPR003593)%2C ABC transporter-like (InterPro:IPR003439)%2C Pigment precursor permease (InterPro:IPR005284)%2C ABC-2 type transporter (InterPro:IPR013525)%2C ABC transporter%2C conserved site (InterPro:IPR017871)%3B BEST Arabidopsis thaliana protein match is: ABC-2 type transporter family protein (TAIR:AT2G37360.1)%3B Has 392871 Blast hits to 356829 proteins in 4146 species: Archae - 6979%3B Bacteria - 312762%3B Metazoa - 8946%3B Fungi - 6247%3B Plants - 5690%3B Viruses - 12%3B Other Eukaryotes - 52235 (source: NCBI BLink).;Dbxref=PMID:11346655,PMID:16805732,PMID:16877699,PMID:17061125,PMID:17164256,PMID:18299247,PMID:23505340,PMID:25217507,locus:2083946;locus_type=protein_coding	0.581511	0.0311681	-0.145898	0.727584
AT3G53520	AT3G53520.4	Encodes a Golgi localized isoform of UDP-glucuronic acid decarboxylase. This enzyme produces UDP-xylose, which is a substrate for many cell wall carbohydrates including hemicellulose and pectin. UDP-xylose is also known to feedback regulate several cell wall biosynthetic enzymes.	protein_coding	UDP-GLUCURONIC ACID DECARBOXYLASE 1 (UXS1)	UDP-GLUCURONIC ACID DECARBOXYLASE 1 (UXS1)	3.8.5.1	Carbohydrate metabolism.nucleotide sugar biosynthesis.UDP-D-xylose synthesis.UDP-D-glucuronic acid decarboxylase	Carbohydrate metabolism.nucleotide sugar biosynthesis.UDP-D-xylose synthesis.UDP-D-glucuronic acid decarboxylase (original description: none)	ID=AT3G53520;Name=AT3G53520;Note=UDP-glucuronic acid decarboxylase 1;curator_summary=Encodes an isoform of UDP-glucuronic acid decarboxylase%2C which is predicted to be membrane-bound by PSORT analysis. This enzyme produces UDP-xylose%2C which is a substrate for many cell wall carbohydrates including hemicellulose and pectin. UDP-xylose is also known to feedback regulate several cell wall biosynthetic enzymes.;symbol=UXS1;Alias=ATUXS1;full_name=UDP-glucuronic acid decarboxylase 1;computational_description=UDP-glucuronic acid decarboxylase 1 (UXS1)%3B FUNCTIONS IN: UDP-glucuronate decarboxylase activity%2C catalytic activity%3B INVOLVED IN: nucleotide-sugar metabolic process%2C D-xylose metabolic process%3B LOCATED IN: Golgi apparatus%2C membrane%3B EXPRESSED IN: 25 plant structures%3B EXPRESSED DURING: 14 growth stages%3B CONTAINS InterPro DOMAIN/s: NAD-dependent epimerase/dehydratase (InterPro:IPR001509)%2C NAD(P)-binding domain (InterPro:IPR016040)%3B BEST Arabidopsis thaliana protein match is: NAD(P)-binding Rossmann-fold superfamily protein (TAIR:AT3G62830.2)%3B Has 47365 Blast hits to 47309 proteins in 3022 species: Archae - 864%3B Bacteria - 27567%3B Metazoa - 790%3B Fungi - 366%3B Plants - 1585%3B Viruses - 98%3B Other Eukaryotes - 16095 (source: NCBI BLink).;Dbxref=PMID:12481102,PMID:12805580,PMID:14764557,PMID:15295017,PMID:16618929,PMID:17432890,PMID:18805951,PMID:18775970,PMID:20118269,locus:2083956;locus_type=protein_coding	-0.829165	4.68e-11	0.165686	0.352506
AT3G53530	AT3G53530.2	Chloroplast-targeted copper chaperone protein;(source:Araport11)	protein_coding	SODIUM POTASSIUM ROOT DEFECTIVE 3 (NAKR3)	SODIUM POTASSIUM ROOT DEFECTIVE 3 (NAKR3);HEAVY METAL ASSOCIATED PROTEIN 30 (ATHMP30)	35.1	not assigned.annotated	Protein SODIUM POTASSIUM ROOT DEFECTIVE 3 OS=Arabidopsis thaliana (sp|q8rxh8|nakr3_arath : 410.0)	ID=AT3G53530;Name=AT3G53530;Note=Chloroplast-targeted copper chaperone protein;symbol=NAKR3;full_name=SODIUM POTASSIUM ROOT DEFECTIVE 3;computational_description=Chloroplast-targeted copper chaperone protein%3B FUNCTIONS IN: metal ion binding%3B INVOLVED IN: metal ion transport%3B CONTAINS InterPro DOMAIN/s: Heavy metal transport/detoxification protein (InterPro:IPR006121)%2C Copper chaperone%2C chloroplast-targeted%2C predicted (InterPro:IPR016578)%3B BEST Arabidopsis thaliana protein match is: Chloroplast-targeted copper chaperone protein (TAIR:AT2G37390.1)%3B Has 855 Blast hits to 818 proteins in 37 species: Archae - 0%3B Bacteria - 2%3B Metazoa - 1%3B Fungi - 0%3B Plants - 852%3B Viruses - 0%3B Other Eukaryotes - 0 (source: NCBI BLink).;Dbxref=PMID:12196180,PMID:13129917,PMID:14576160,PMID:23368984,locus:2083966;locus_type=protein_coding	0.184306	0.885744	1.17987	0.175912
AT3G53540	AT3G53540.2	afadin;(source:Araport11)	protein_coding			35.2	not assigned.not annotated	no hits & (original description: none)	ID=AT3G53540;Name=AT3G53540;Note=afadin;symbol=TRM19;full_name=TON1 Recruiting Motif 19;computational_description=unknown protein%3B LOCATED IN: plasma membrane%3B EXPRESSED IN: 24 plant structures%3B EXPRESSED DURING: 14 growth stages%3B CONTAINS InterPro DOMAIN/s: Protein of unknown function DUF3741 (InterPro:IPR022212)%3B BEST Arabidopsis thaliana protein match is: Protein of unknown function (DUF3741) (TAIR:AT4G28760.2)%3B Has 1710 Blast hits to 868 proteins in 206 species: Archae - 2%3B Bacteria - 409%3B Metazoa - 304%3B Fungi - 204%3B Plants - 304%3B Viruses - 2%3B Other Eukaryotes - 485 (source: NCBI BLink).;Dbxref=PMID:15937229,PMID:18650403,PMID:18775970,PMID:22286137,locus:2083981;locus_type=protein_coding	0.58819	3.29e-08	-0.102368	0.578715
AT3G53550	AT3G53550.1	FBD-like domain family protein;(source:Araport11)	protein_coding			35.1	not assigned.annotated	Putative F-box/FBD/LRR-repeat protein At3g49480 OS=Arabidopsis thaliana (sp|q9ca04|fdl45_arath : 142.0)		2.25113	0.0848291	1.84819	0.207798
AT3G53560	AT3G53560.2	Tetratricopeptide repeat (TPR)-like superfamily protein;(source:Araport11)	protein_coding			35.1	not assigned.annotated	protein SLOW GREEN 1, chloroplastic OS=Arabidopsis thaliana (sp|q9ls48|sg1_arath : 130.0)	ID=AT3G53560;Name=AT3G53560;Note=Tetratricopeptide repeat (TPR)-like superfamily protein;computational_description=Tetratricopeptide repeat (TPR)-like superfamily protein%3B FUNCTIONS IN: binding%3B INVOLVED IN: biological_process unknown%3B LOCATED IN: chloroplast thylakoid membrane%2C chloroplast thylakoid lumen%2C chloroplast%3B EXPRESSED IN: 23 plant structures%3B EXPRESSED DURING: 15 growth stages%3B CONTAINS InterPro DOMAIN/s: Tetratricopeptide-like helical (InterPro:IPR011990)%2C Tetratricopeptide repeat-containing (InterPro:IPR013026)%2C Tetratricopeptide repeat (InterPro:IPR019734)%3B BEST Arabidopsis thaliana protein match is: Tetratricopeptide repeat (TPR)-like superfamily protein (TAIR:AT2G37400.1)%3B Has 1386 Blast hits to 1214 proteins in 325 species: Archae - 90%3B Bacteria - 682%3B Metazoa - 125%3B Fungi - 22%3B Plants - 131%3B Viruses - 0%3B Other Eukaryotes - 336 (source: NCBI BLink).;Dbxref=PMID:15322131,PMID:18650403,PMID:18775970,locus:2084001;locus_type=protein_coding	-0.49391	3.34e-05	-0.0634258	0.7161
AT3G53570	AT3G53570.1	a member of a CDC2-related kinase subfamily, the LAMMER kinases. activates STE12-dependent functions in yeast.	protein_coding	FUS3-COMPLEMENTING GENE 1 (FC1)	FUS3-COMPLEMENTING GENE 1 (AFC1); (AME2);FUS3-COMPLEMENTING GENE 1 (FC1)	18.8.3.2	Protein modification.phosphorylation.CMGC kinase superfamily.CLK/LAMMER kinase	Protein modification.phosphorylation.CMGC kinase superfamily.CLK/LAMMER kinase (original description: none)	ID=AT3G53570;Name=AT3G53570;Note=serine/threonine-protein kinase AFC1;curator_summary=a member of a CDC2-related kinase subfamily%2C the LAMMER kinases. activates STE12-dependent functions in yeast.;symbol=FC1;Alias=AFC1,FUS3-complementing gene 1,AME2;full_name=FUS3-complementing gene 1;computational_description=FUS3-complementing gene 1 (FC1)%3B CONTAINS InterPro DOMAIN/s: Protein kinase%2C catalytic domain (InterPro:IPR000719)%2C Serine/threonine-protein kinase domain (InterPro:IPR002290)%2C Tyrosine-protein kinase%2C catalytic domain (InterPro:IPR020635)%2C Serine/threonine-protein kinase-like domain (InterPro:IPR017442)%2C Serine/threonine-protein kinase%2C active site (InterPro:IPR008271)%2C Protein kinase-like domain (InterPro:IPR011009)%3B BEST Arabidopsis thaliana protein match is: FUS3-complementing gene 2 (TAIR:AT4G24740.1)%3B Has 35333 Blast hits to 34131 proteins in 2444 species: Archae - 798%3B Bacteria - 22429%3B Metazoa - 974%3B Fungi - 991%3B Plants - 531%3B Viruses - 0%3B Other Eukaryotes - 9610 (source: NCBI BLink).;Dbxref=PMID:7991592,PMID:15500472,PMID:18775970,PMID:21477822,locus:2084006;locus_type=protein_coding	-0.0242561	0.899189	-0.0917613	0.65718
AT3G53580	AT3G53580.1	diaminopimelate epimerase family protein;(source:Araport11)	protein_coding			4.1.2.2.3.4	Amino acid metabolism.biosynthesis.aspartate family.aspartate-derived amino acids.lysine.diaminopimelate epimerase	Amino acid metabolism.biosynthesis.aspartate family.aspartate-derived amino acids.lysine.diaminopimelate epimerase (original description: none)	ID=AT3G53580;Name=AT3G53580;Note=diaminopimelate epimerase family protein;computational_description=diaminopimelate epimerase family protein%3B FUNCTIONS IN: diaminopimelate epimerase activity%3B INVOLVED IN: lysine biosynthetic process via diaminopimelate%3B LOCATED IN: chloroplast%3B EXPRESSED IN: 24 plant structures%3B EXPRESSED DURING: 15 growth stages%3B CONTAINS InterPro DOMAIN/s: Diaminopimelate epimerase%2C active site (InterPro:IPR018510)%2C Diaminopimelate epimerase (InterPro:IPR001653)%3B Has 7123 Blast hits to 7119 proteins in 2112 species: Archae - 88%3B Bacteria - 4300%3B Metazoa - 6%3B Fungi - 0%3B Plants - 62%3B Viruses - 0%3B Other Eukaryotes - 2667 (source: NCBI BLink).;Dbxref=PMID:14576160,PMID:15652176,PMID:18375600,PMID:18775970,PMID:19013471,locus:2084011;locus_type=protein_coding	-0.284113	0.000981315	-0.507417	5.6e-09
AT3G53590	AT3G53590.1	LRR receptor-like Serine/Threonine-kinase;(source:Araport11)	protein_coding			18.8.1.8.1	Protein modification.phosphorylation.TKL kinase superfamily.LRR-VIII kinase families.LRR-VIII-1 kinase	Protein modification.phosphorylation.TKL kinase superfamily.LRR-VIII kinase families.LRR-VIII-1 kinase (original description: none)
AT3G53600	AT3G53600.1	Nuclear C2H2 zinc finger protein.Expression is induced by cold, osmotic, salt, and drought stress. Over expression confers some drought tolerance whereas mutants display some drought sensitivity.	protein_coding	(ZAT18)	(ZAT18)	15.7.15	RNA biosynthesis.transcriptional activation.C2H2 zinc finger transcription factor	RNA biosynthesis.transcriptional activation.C2H2 zinc finger transcription factor (original description: none)
AT3G53610	AT3G53610.1	GTPase AtRAB8 (atrab8). AtRAB8s associate with the endomembrane system and modulate tubulovesicular trafficking between compartments of the biosynthetic and endocytic pathways. Together with RAB8A and 8D interacts with several RTNLB proteins and participates in A. tumefaciens and P. syringae infection processes.	protein_coding	RAB GTPASE HOMOLOG 8 (RAB8)	RAB GTPASE HOMOLOG 8 (ATRAB8); (AtRab8B); (RAB8B);RAB GTPASE HOMOLOG 8 (RAB8); (AtRABE1a)	22.9.1.5	Vesicle trafficking.regulation of membrane tethering and fusion.RAB-GTPase activities.E-class RAB GTPase	Vesicle trafficking.regulation of membrane tethering and fusion.RAB-GTPase activities.E-class RAB GTPase (original description: none)	ID=AT3G53610;Name=AT3G53610;Note=RAB GTPase homolog 8;curator_summary=GTPase AtRAB8 (atrab8);symbol=RAB8;Alias=ATRAB8,RAB GTPase homolog 8,AtRABE1a,AtRab8B;full_name=RAB GTPase homolog 8;computational_description=RAB GTPase homolog 8 (RAB8)%3B FUNCTIONS IN: GTP binding%3B INVOLVED IN: protein transport%2C small GTPase mediated signal transduction%3B LOCATED IN: plasma membrane%3B EXPRESSED IN: 24 plant structures%3B EXPRESSED DURING: 15 growth stages%3B CONTAINS InterPro DOMAIN/s: Ras GTPase (InterPro:IPR001806)%2C Small GTP-binding protein (InterPro:IPR005225)%2C Small GTPase (InterPro:IPR020851)%2C Ras (InterPro:IPR013753)%2C Ras small GTPase%2C Rab type (InterPro:IPR003579)%3B BEST Arabidopsis thaliana protein match is: Ras-related small GTP-binding family protein (TAIR:AT5G59840.1)%3B Has 29736 Blast hits to 29676 proteins in 811 species: Archae - 22%3B Bacteria - 184%3B Metazoa - 15446%3B Fungi - 4267%3B Plants - 3567%3B Viruses - 20%3B Other Eukaryotes - 6230 (source: NCBI BLink).;Dbxref=PMID:12644670,PMID:15060130,PMID:18775970,locus:2084056;locus_type=protein_coding	0.183362	0.170292	-0.21737	0.174803
AT3G53611	AT3G53611.1	This gene encodes a small protein and has either evidence of transcription or purifying selection.	protein_coding			35.2	not assigned.not annotated	no hits & (original description: none)
AT3G53620	AT3G53620.1	Encodes a soluble protein with inorganic pyrophosphatase activity that is highly specific for Mg-inorganic pyrophosphate. The mRNA is cell-to-cell mobile.	protein_coding	PYROPHOSPHORYLASE 4 (PPa4)	PYROPHOSPHORYLASE 4 (AtPPa4);PYROPHOSPHORYLASE 4 (PPa4)	35.1	not assigned.annotated	Soluble inorganic pyrophosphatase 4 OS=Arabidopsis thaliana (sp|q9lff9|ipyr4_arath : 429.0)	ID=AT3G53620;Name=AT3G53620;Note=pyrophosphorylase 4;curator_summary=Encodes a soluble protein with inorganic pyrophosphatase activity that is highly specific for Mg-inorganic pyrophosphate.;symbol=PPa4;Alias=AtPPa4,pyrophosphorylase 4;full_name=pyrophosphorylase 4;computational_description=pyrophosphorylase 4 (PPa4)%3B FUNCTIONS IN: inorganic diphosphatase activity%3B INVOLVED IN: response to cadmium ion%2C metabolic process%3B LOCATED IN: membrane%2C cytoplasm%3B EXPRESSED IN: 24 plant structures%3B EXPRESSED DURING: 13 growth stages%3B CONTAINS InterPro DOMAIN/s: Inorganic pyrophosphatase (InterPro:IPR008162)%3B BEST Arabidopsis thaliana protein match is: pyrophosphorylase 1 (TAIR:AT1G01050.1)%3B Has 5938 Blast hits to 5938 proteins in 1824 species: Archae - 171%3B Bacteria - 4276%3B Metazoa - 240%3B Fungi - 260%3B Plants - 270%3B Viruses - 0%3B Other Eukaryotes - 721 (source: NCBI BLink).;Dbxref=PMID:15135060,PMID:16502469,PMID:18805951,PMID:18775970,PMID:20736450,PMID:22566496,locus:2084066;locus_type=protein_coding	0.111574	0.608336	-0.314201	0.1343
AT3G53630	AT3G53630.2	hypothetical protein;(source:Araport11)	protein_coding	GUN1-INTERACTING PROTEIN 1 (GIP1)	GUN1-INTERACTING PROTEIN 1 (GIP1)	35.2	not assigned.not annotated	no hits & (original description: none)	ID=AT3G53630;Name=AT3G53630;Note=hypothetical protein;computational_description=unknown protein%3B BEST Arabidopsis thaliana protein match is: unknown protein (TAIR:AT4G18692.1)%3B Has 42 Blast hits to 42 proteins in 10 species: Archae - 0%3B Bacteria - 0%3B Metazoa - 0%3B Fungi - 0%3B Plants - 42%3B Viruses - 0%3B Other Eukaryotes - 0 (source: NCBI BLink).;Dbxref=locus:2084076;locus_type=protein_coding	-1.09052	3.86e-20	-0.578709	5.59e-06
AT3G53640	AT3G53640.1	PRP4K-family member protein.	protein_coding	PRE-MRNA PROCESSING FACTOR 4 PROTEIN KINASE C (PRP4Kc)	PRE-MRNA PROCESSING FACTOR 4 PROTEIN KINASE C (PRP4Kc)	18.8.3.3	Protein modification.phosphorylation.CMGC kinase superfamily.DYRK kinase	Protein modification.phosphorylation.CMGC kinase superfamily.DYRK kinase (original description: none)
AT3G53650	AT3G53650.1	Histone superfamily protein;(source:Araport11)	protein_coding	(HTB6)	(HTB6)	12.1.3	Chromatin organisation.histones.H2B-type histone	Chromatin organisation.histones.H2B-type histone (original description: none)	ID=AT3G53650;Name=AT3G53650;Note=Histone superfamily protein;computational_description=Histone superfamily protein%3B FUNCTIONS IN: DNA binding%3B INVOLVED IN: nucleosome assembly%3B LOCATED IN: nucleus%2C nucleosome%3B EXPRESSED IN: 22 plant structures%3B EXPRESSED DURING: 12 growth stages%3B CONTAINS InterPro DOMAIN/s: Histone H2B (InterPro:IPR000558)%2C Histone-fold (InterPro:IPR009072)%2C Histone core (InterPro:IPR007125)%3B BEST Arabidopsis thaliana protein match is: Histone superfamily protein (TAIR:AT2G37470.1)%3B Has 3251 Blast hits to 3245 proteins in 328 species: Archae - 0%3B Bacteria - 2%3B Metazoa - 2223%3B Fungi - 201%3B Plants - 465%3B Viruses - 0%3B Other Eukaryotes - 360 (source: NCBI BLink).;Dbxref=PMID:16489130,PMID:18650403,PMID:18775970,locus:2084096;locus_type=protein_coding	-0.0947205	0.890755	0.241004	0.730219
AT3G53668
AT3G53670	AT3G53670.1	hypothetical protein;(source:Araport11)	protein_coding			35.2	not assigned.not annotated	no hits & (original description: none)	ID=AT3G53670;Name=AT3G53670;Note=hypothetical protein;computational_description=unknown protein%3B BEST Arabidopsis thaliana protein match is: unknown protein (TAIR:AT2G37480.1)%3B Has 176 Blast hits to 173 proteins in 30 species: Archae - 0%3B Bacteria - 0%3B Metazoa - 8%3B Fungi - 13%3B Plants - 154%3B Viruses - 0%3B Other Eukaryotes - 1 (source: NCBI BLink).;Dbxref=PMID:17663791,PMID:18775970,locus:2084106;locus_type=protein_coding	0.0378077	0.867363	0.105692	0.6327
AT3G53680	AT3G53680.2	Acyl-CoA N-acyltransferase with RING/FYVE/PHD-type zinc finger domain-containing protein;(source:Araport11)	protein_coding			15.7.31	RNA biosynthesis.transcriptional activation.PHD finger transcription factor	RNA biosynthesis.transcriptional activation.PHD finger transcription factor (original description: none)	ID=AT3G53680;Name=AT3G53680;Note=Acyl-CoA N-acyltransferase with RING/FYVE/PHD-type zinc finger domain-containing protein;computational_description=Acyl-CoA N-acyltransferase with RING/FYVE/PHD-type zinc finger domain%3B FUNCTIONS IN: DNA binding%2C zinc ion binding%3B INVOLVED IN: regulation of transcription%2C DNA-dependent%3B LOCATED IN: nucleus%3B EXPRESSED IN: 15 plant structures%3B EXPRESSED DURING: 6 growth stages%3B CONTAINS InterPro DOMAIN/s: Zinc finger%2C PHD-type%2C conserved site (InterPro:IPR019786)%2C Zinc finger%2C PHD-type (InterPro:IPR001965)%2C Zinc finger%2C FYVE/PHD-type (InterPro:IPR011011)%2C Acyl-CoA N-acyltransferase (InterPro:IPR016181)%2C Zinc finger%2C PHD-finger (InterPro:IPR019787)%3B BEST Arabidopsis thaliana protein match is: Acyl-CoA N-acyltransferase with RING/FYVE/PHD-type zinc finger domain (TAIR:AT2G37520.1)%3B Has 3364 Blast hits to 2813 proteins in 199 species: Archae - 0%3B Bacteria - 0%3B Metazoa - 2189%3B Fungi - 239%3B Plants - 706%3B Viruses - 0%3B Other Eukaryotes - 230 (source: NCBI BLink).;Dbxref=PMID:18775970,locus:2084111;locus_type=protein_coding	-0.555167	0.0704297	-0.0552584	0.918077
AT3G53690	AT3G53690.1	RING/U-box superfamily protein;(source:Araport11)	protein_coding			35.1	not assigned.annotated	ATP-dependent RNA helicase DEAH12, chloroplastic OS=Arabidopsis thaliana (sp|f4kgu4|deahc_arath : 104.0)		-0.905468	0.213571	-2.85842	0.000906842
AT3G53700	AT3G53700.1	Pentatricopeptide repeat (PPR) superfamily protein;(source:Araport11)	protein_coding	MATERNAL EFFECT EMBRYO ARREST 40 (MEE40)	MATERNAL EFFECT EMBRYO ARREST 40 (MEE40)	35.1	not assigned.annotated	Pentatricopeptide repeat-containing protein At3g53700, chloroplastic OS=Arabidopsis thaliana (sp|q9lff1|pp281_arath : 1541.0)	ID=AT3G53700;Name=AT3G53700;Note=Pentatricopeptide repeat (PPR) superfamily protein;symbol=MEE40;full_name=maternal effect embryo arrest 40;computational_description=maternal effect embryo arrest 40 (MEE40)%3B INVOLVED IN: embryo development ending in seed dormancy%3B LOCATED IN: chloroplast%3B EXPRESSED IN: 21 plant structures%3B EXPRESSED DURING: 13 growth stages%3B CONTAINS InterPro DOMAIN/s: Pentatricopeptide repeat (InterPro:IPR002885)%3B BEST Arabidopsis thaliana protein match is: Pentatricopeptide repeat (PPR) superfamily protein (TAIR:AT5G64320.1)%3B Has 58723 Blast hits to 15213 proteins in 321 species: Archae - 6%3B Bacteria - 72%3B Metazoa - 992%3B Fungi - 1450%3B Plants - 53933%3B Viruses - 0%3B Other Eukaryotes - 2270 (source: NCBI BLink).;Dbxref=PMID:14576160,PMID:15634699,locus:2083976;locus_type=protein_coding	-0.385198	0.048413	0.215592	0.279587
AT3G53710	AT3G53710.1	A member of ARF GAP domain (AGD), A thaliana has 15 members, grouped into four classes.	protein_coding	ARF-GAP DOMAIN 6 (AGD6)	ARF-GAP DOMAIN 6 (AGD6)	22.3.4.2	Vesicle trafficking.Coat protein I (COPI) coatomer machinery.ARF-GTPase-activating (ARF-GAP) activities.class II ARF-GAP protein	Vesicle trafficking.Coat protein I (COPI) coatomer machinery.ARF-GTPase-activating (ARF-GAP) activities.class II ARF-GAP protein (original description: none)	ID=AT3G53710;Name=AT3G53710;Note=ARF-GAP domain 6;curator_summary=A member of ARF GAP domain (AGD)%2C A thaliana has 15 members%2C grouped into four classes.;symbol=AGD6;full_name=ARF-GAP domain 6;computational_description=ARF-GAP domain 6 (AGD6)%3B FUNCTIONS IN: ARF GTPase activator activity%2C DNA binding%2C zinc ion binding%3B INVOLVED IN: regulation of ARF GTPase activity%3B LOCATED IN: cytosol%2C nucleus%3B EXPRESSED IN: 24 plant structures%3B EXPRESSED DURING: 15 growth stages%3B CONTAINS InterPro DOMAIN/s: Arf GTPase activating protein (InterPro:IPR001164)%3B BEST Arabidopsis thaliana protein match is: ARF-GAP domain 7 (TAIR:AT2G37550.2)%3B Has 4063 Blast hits to 3866 proteins in 268 species: Archae - 0%3B Bacteria - 51%3B Metazoa - 1999%3B Fungi - 732%3B Plants - 571%3B Viruses - 0%3B Other Eukaryotes - 710 (source: NCBI BLink).;Dbxref=PMID:12644670,PMID:16258011,PMID:16731582,PMID:16698946,PMID:18433157,PMID:18775970,locus:2084360;locus_type=protein_coding	0.249997	0.0237036	0.0202752	0.906743
AT3G53720	AT3G53720.1	member of Putative Na+/H+ antiporter family. Involved in the osmoregulation through K(+) fluxes and possibly pH modulation of an active endomembrane system in guard cells.	protein_coding	CATION/H+ EXCHANGER 20 (CHX20)	CATION/H+ EXCHANGER 20 (ATCHX20);CATION/H+ EXCHANGER 20 (CHX20)	24.2.8.2.1	Solute transport.carrier-mediated transport.CPA superfamily.CPA-2 family.proton:monovalent cation antiporter (CHX-type)	Solute transport.carrier-mediated transport.CPA superfamily.CPA-2 family.proton:monovalent cation antiporter (CHX-type) (original description: none)	ID=AT3G53720;Name=AT3G53720;Note=cation/H+ exchanger 20;curator_summary=member of Putative Na+/H+ antiporter family. Involved in the osmoregulation through K(+) fluxes and possibly pH modulation of an active endomembrane system in guard cells.;symbol=CHX20;Alias=ATCHX20,cation/H+ exchanger 20;full_name=cation/H+ exchanger 20;computational_description=cation/H+ exchanger 20 (CHX20)%3B CONTAINS InterPro DOMAIN/s: Cation/H+ exchanger (InterPro:IPR006153)%3B BEST Arabidopsis thaliana protein match is: cation/H+ exchanger 18 (TAIR:AT5G41610.1)%3B Has 10038 Blast hits to 10006 proteins in 2135 species: Archae - 380%3B Bacteria - 7898%3B Metazoa - 11%3B Fungi - 167%3B Plants - 678%3B Viruses - 0%3B Other Eukaryotes - 904 (source: NCBI BLink).;Dbxref=PMID:11500563,PMID:15347787,PMID:15341627,PMID:17337534,PMID:18676662,PMID:21795714,PMID:22639643,locus:2084370;locus_type=protein_coding	0.186917	0.494418	0.495448	0.0414784
AT3G53730	AT3G53730.1	Histone superfamily protein;(source:Araport11)	protein_coding			12.1.5	Chromatin organisation.histones.H4-type histone	Chromatin organisation.histones.H4-type histone (original description: none)	ID=AT3G53730;Name=AT3G53730;Note=Histone superfamily protein;computational_description=Histone superfamily protein%3B FUNCTIONS IN: DNA binding%3B INVOLVED IN: nucleosome assembly%3B LOCATED IN: nucleus%2C nucleosome%3B EXPRESSED IN: 24 plant structures%3B EXPRESSED DURING: 15 growth stages%3B CONTAINS InterPro DOMAIN/s: Histone H4%2C conserved site (InterPro:IPR019809)%2C Histone-fold (InterPro:IPR009072)%2C Histone core (InterPro:IPR007125)%2C Histone H4 (InterPro:IPR001951)%3B BEST Arabidopsis thaliana protein match is: Histone superfamily protein (TAIR:AT5G59690.1)%3B Has 3178 Blast hits to 3178 proteins in 446 species: Archae - 0%3B Bacteria - 0%3B Metazoa - 1790%3B Fungi - 358%3B Plants - 490%3B Viruses - 6%3B Other Eukaryotes - 534 (source: NCBI BLink).;Dbxref=PMID:16489130,PMID:16776300,PMID:17411438,PMID:18775970,locus:2084380;locus_type=protein_coding	0.572008	1.11e-05	-0.363058	0.0235478
AT3G53740	AT3G53740.2	Ribosomal protein L36e family protein;(source:Araport11)	protein_coding	RIBOSOMAL PROTEIN EL36Y (EL36Y)	RIBOSOMAL PROTEIN EL36Y (EL36Y)	17.1.1.1.37	Protein biosynthesis.cytosolic ribosome.large subunit (LSU).LSU proteome component.RPL36 component	Protein biosynthesis.cytosolic ribosome.large subunit (LSU).LSU proteome component.RPL36 component (original description: none)	ID=AT3G53740;Name=AT3G53740;Note=Ribosomal protein L36e family protein;computational_description=Ribosomal protein L36e family protein%3B FUNCTIONS IN: structural constituent of ribosome%3B INVOLVED IN: translation%3B LOCATED IN: cytosolic ribosome%2C ribosome%2C cytosolic large ribosomal subunit%2C plasma membrane%2C membrane%3B EXPRESSED IN: 23 plant structures%3B EXPRESSED DURING: 13 growth stages%3B CONTAINS InterPro DOMAIN/s: Ribosomal protein L36e (InterPro:IPR000509)%3B BEST Arabidopsis thaliana protein match is: Ribosomal protein L36e family protein (TAIR:AT2G37600.2)%3B Has 732 Blast hits to 731 proteins in 255 species: Archae - 0%3B Bacteria - 0%3B Metazoa - 343%3B Fungi - 135%3B Plants - 140%3B Viruses - 0%3B Other Eukaryotes - 114 (source: NCBI BLink).;Dbxref=PMID:11598216,PMID:12805580,PMID:15821981,PMID:17934214,PMID:18441225,PMID:18650403,PMID:22195043,locus:2084395;locus_type=protein_coding	-1.62743	8.74e-95	-0.955129	8e-23
AT3G53750	AT3G53750.1	Member of the Actin gene family. Expressed in mature pollen.	protein_coding	ACTIN 3 (ACT3)	ACTIN 3 (ACT3)	20.2.1	Cytoskeleton.microfilament network.actin filament protein	Cytoskeleton.microfilament network.actin filament protein (original description: none)	ID=AT3G53750;Name=AT3G53750;Note=actin 3;curator_summary=Member of the Actin gene family. Expressed in mature pollen.;symbol=ACT3;full_name=actin 3;computational_description=actin 3 (ACT3)%3B FUNCTIONS IN: structural constituent of cytoskeleton%3B INVOLVED IN: cytoskeleton organization%3B LOCATED IN: cell wall%2C cytoskeleton%2C nucleus%3B EXPRESSED IN: male gametophyte%2C seed%3B EXPRESSED DURING: M germinated pollen stage%3B CONTAINS InterPro DOMAIN/s: Actin%2C conserved site (InterPro:IPR004001)%2C Actin/actin-like (InterPro:IPR004000)%2C Actin/actin-like conserved site (InterPro:IPR020902)%3B BEST Arabidopsis thaliana protein match is: actin 1 (TAIR:AT2G37620.2)%3B Has 15230 Blast hits to 14806 proteins in 3046 species: Archae - 8%3B Bacteria - 15%3B Metazoa - 5741%3B Fungi - 5229%3B Plants - 1611%3B Viruses - 2%3B Other Eukaryotes - 2624 (source: NCBI BLink).;Dbxref=PMID:8597657,PMID:12029478,PMID:15694452,PMID:16242667,PMID:16307367,PMID:16679420,PMID:16776300,PMID:17151888,PMID:15604690,PMID:18650403,PMID:18931021,PMID:21798377,locus:2084410;locus_type=protein_coding	-0.912702	6.28e-08	-0.792225	5.55e-06
AT3G53760	AT3G53760.1	Encodes GCP4 (gamma-Tubulin Complex Protein 4), required for microtubule organization.	protein_coding	GAMMA-TUBULIN COMPLEX PROTEIN 4 (GCP4)	GAMMA-TUBULIN COMPLEX PROTEIN 4 (GCP4); (ATGCP4)	20.1.2.1.4	Cytoskeleton.microtubular network.microtubule Tubulin heterodimer formation.gamma-Tubulin ring complex (gamma-TuRC).GCP4 component	Cytoskeleton.microtubular network.microtubule Tubulin heterodimer formation.gamma-Tubulin ring complex (gamma-TuRC).GCP4 component (original description: none)	ID=AT3G53760;Name=AT3G53760;Note=GAMMA-TUBULIN COMPLEX PROTEIN 4;curator_summary=Encodes GCP4 (gamma-Tubulin Complex Protein 4)%2C required for microtubule organization.;symbol=GCP4;Alias=ATGCP4;full_name=GAMMA-TUBULIN COMPLEX PROTEIN 4;computational_description=GAMMA-TUBULIN COMPLEX PROTEIN 4 (GCP4)%3B CONTAINS InterPro DOMAIN/s: Spc97/Spc98 (InterPro:IPR007259)%3B BEST Arabidopsis thaliana protein match is: spindle pole body component 98 (TAIR:AT5G06680.1)%3B Has 1249 Blast hits to 1181 proteins in 191 species: Archae - 0%3B Bacteria - 0%3B Metazoa - 551%3B Fungi - 320%3B Plants - 155%3B Viruses - 0%3B Other Eukaryotes - 223 (source: NCBI BLink).;Dbxref=PMID:20118227,PMID:22144887,PMID:22427335,locus:2084430;locus_type=protein_coding	0.523319	0.0258747	-0.0914177	0.796995
AT3G53770	AT3G53770.1	late embryogenesis abundant 3 (LEA3) family protein;(source:Araport11)	protein_coding			35.1	not assigned.annotated	Late embryogenesis abundant protein 37 OS=Arabidopsis thaliana (sp|q9m349|lea37_arath : 234.0)
AT3G53775	AT3G53775.1	pre-tRNA tRNA-Lys (anticodon: TTT);(source:Araport11, TAIR10)	pre_trna
AT3G53780	AT3G53780.2	RHOMBOID-like protein 4;(source:Araport11)	protein_coding	RHOMBOID-LIKE PROTEIN 4 (RBL4)	RHOMBOID-LIKE PROTEIN 4 (ATRBL4);RHOMBOID-LIKE PROTEIN 4 (RBL4)	19.5.2.8	Protein degradation.peptidase families.serine-type peptidase activities.Rhomboid protease	Protein degradation.peptidase families.serine-type peptidase activities.Rhomboid protease (original description: none)	ID=AT3G53780;Name=AT3G53780;Note=RHOMBOID-like protein 4;symbol=RBL4;Alias=ATRBL4,RHOMBOID-like protein 4;full_name=RHOMBOID-like protein 4;computational_description=RHOMBOID-like protein 4 (RBL4)%3B FUNCTIONS IN: serine-type endopeptidase activity%3B LOCATED IN: plasma membrane%3B EXPRESSED IN: 22 plant structures%3B EXPRESSED DURING: 13 growth stages%3B CONTAINS InterPro DOMAIN/s: Peptidase S54%2C rhomboid (InterPro:IPR002610)%3B BEST Arabidopsis thaliana protein match is: RHOMBOID-like 1 (TAIR:AT2G29050.1)%3B Has 6501 Blast hits to 6500 proteins in 1879 species: Archae - 139%3B Bacteria - 4229%3B Metazoa - 522%3B Fungi - 151%3B Plants - 328%3B Viruses - 0%3B Other Eukaryotes - 1132 (source: NCBI BLink).;Dbxref=PMID:16223493,PMID:16895613,PMID:17181860,PMID:18543065,PMID:18650403,locus:2084465;locus_type=protein_coding	0.22923	0.229235	-0.0270542	0.923782
AT3G53790	AT3G53790.1	Arabidopsis thaliana telomere-binding protein, putative (At3g53790)	protein_coding	TRF-LIKE 4 (TRFL4)	TRF-LIKE 4 (TRFL4)	15.7.2.2	RNA biosynthesis.transcriptional activation.MYB superfamily.MYB-related transcription factor	RNA biosynthesis.transcriptional activation.MYB superfamily.MYB-related transcription factor (original description: none)
AT3G53800	AT3G53800.1	Encodes one of the Arabidopsis orthologs of the human Hsp70-binding protein 1 (HspBP-1) and yeast Fes1p: Fes1A (AT3G09350), Fes1B (AT3G53800), Fes1C (AT5G02150).	protein_coding	FES1B (Fes1B)	FES1B (Fes1B)	35.2	not assigned.not annotated	no hits & (original description: none)	ID=AT3G53800;Name=AT3G53800;Note=Fes1B;curator_summary=Encodes one of the Arabidopsis orthologs of the human Hsp70-binding protein 1 (HspBP-1) and yeast Fes1p: Fes1A (AT3G09350)%2C Fes1B (AT3G53800)%2C Fes1C (AT5G02150).;symbol=Fes1B;full_name=Fes1B;computational_description=Fes1B (Fes1B)%3B FUNCTIONS IN: binding%3B INVOLVED IN: biological_process unknown%3B LOCATED IN: cellular_component unknown%3B EXPRESSED IN: 21 plant structures%3B EXPRESSED DURING: 13 growth stages%3B CONTAINS InterPro DOMAIN/s: Nucleotide exchange factor Fes1 (InterPro:IPR013918)%2C Armadillo-like helical (InterPro:IPR011989)%2C Armadillo-type fold (InterPro:IPR016024)%3B BEST Arabidopsis thaliana protein match is: Fes1A (TAIR:AT3G09350.1)%3B Has 659 Blast hits to 654 proteins in 202 species: Archae - 0%3B Bacteria - 0%3B Metazoa - 193%3B Fungi - 199%3B Plants - 185%3B Viruses - 0%3B Other Eukaryotes - 82 (source: NCBI BLink).;Dbxref=PMID:12946625,PMID:15282545,PMID:15937229,PMID:18650403,PMID:20536787,locus:2084365;locus_type=protein_coding	-0.139836	0.744399	1.6037	2.84e-11
AT3G53810	AT3G53810.1	Concanavalin A-like lectin protein kinase family protein;(source:Araport11)	protein_coding	L-TYPE LECTIN RECEPTOR KINASE IV.2 (LECRK-IV.2)	L-TYPE LECTIN RECEPTOR KINASE IV.2 (LECRK-IV.2)	18.8.1.19	Protein modification.phosphorylation.TKL kinase superfamily.L-lectin kinase	Protein modification.phosphorylation.TKL kinase superfamily.L-lectin kinase (original description: none)	ID=AT3G53810;Name=AT3G53810;Note=Concanavalin A-like lectin protein kinase family protein;Alias=LecRK-IV.2,L-type lectin receptor kinase IV.2;computational_description=Concanavalin A-like lectin protein kinase family protein%3B FUNCTIONS IN: kinase activity%3B INVOLVED IN: protein amino acid phosphorylation%3B LOCATED IN: endomembrane system%3B EXPRESSED IN: 22 plant structures%3B EXPRESSED DURING: 11 growth stages%3B CONTAINS InterPro DOMAIN/s: Legume lectin%2C beta chain (InterPro:IPR001220)%2C Protein kinase%2C ATP binding site (InterPro:IPR017441)%2C Serine/threonine-protein kinase-like domain (InterPro:IPR017442)%2C Concanavalin A-like lectin/glucanase%2C subgroup (InterPro:IPR013320)%2C Protein kinase-like domain (InterPro:IPR011009)%2C Serine/threonine-protein kinase%2C active site (InterPro:IPR008271)%2C Protein kinase%2C catalytic domain (InterPro:IPR000719)%2C Concanavalin A-like lectin/glucanase (InterPro:IPR008985)%3B BEST Arabidopsis thaliana protein match is: receptor lectin kinase (TAIR:AT2G37710.1)%3B Has 115173 Blast hits to 113727 proteins in 4497 species: Archae - 97%3B Bacteria - 13623%3B Metazoa - 41795%3B Fungi - 9670%3B Plants - 33434%3B Viruses - 433%3B Other Eukaryotes - 16121 (source: NCBI BLink).;Dbxref=PMID:16214899,PMID:17142483,PMID:17194768,PMID:18650403,PMID:19773388,PMID:21477822,locus:2084375;locus_type=protein_coding	-0.867841	2.62e-06	0.082863	0.756424
AT3G53820	AT3G53820.1	C2H2 and C2HC zinc fingers superfamily protein;(source:Araport11)	protein_coding			35.2	not assigned.not annotated	no hits & (original description: none)		-0.989097	NA
AT3G53830	AT3G53830.4	Regulator of chromosome condensation (RCC1) family protein;(source:Araport11)	protein_coding			35.1	not assigned.annotated	Ultraviolet-B receptor UVR8 OS=Arabidopsis thaliana (sp|q9fn03|uvr8_arath : 132.0)	ID=AT3G53830;Name=AT3G53830;Note=Regulator of chromosome condensation (RCC1) family protein;computational_description=Regulator of chromosome condensation (RCC1) family protein%3B CONTAINS InterPro DOMAIN/s: Regulator of chromosome condensation/beta-lactamase-inhibitor protein II (InterPro:IPR009091)%2C Regulator of chromosome condensation%2C RCC1 (InterPro:IPR000408)%3B BEST Arabidopsis thaliana protein match is: Regulator of chromosome condensation (RCC1) family protein (TAIR:AT3G55580.1)%3B Has 18457 Blast hits to 6075 proteins in 470 species: Archae - 72%3B Bacteria - 2471%3B Metazoa - 6670%3B Fungi - 820%3B Plants - 2636%3B Viruses - 0%3B Other Eukaryotes - 5788 (source: NCBI BLink).;Dbxref=locus:2084405;locus_type=protein_coding	0.347381	0.0250701	0.000604063	0.998012
AT3G53840	AT3G53840.1	Protein kinase superfamily protein;(source:Araport11)	protein_coding			18.8.1.25	Protein modification.phosphorylation.TKL kinase superfamily.WAK/WAKL kinase	Protein modification.phosphorylation.TKL kinase superfamily.WAK/WAKL kinase (original description: none)		-0.0547719	NA	-0.560687	0.787417
AT3G53850	AT3G53850.1	Uncharacterized protein family (UPF0497);(source:Araport11)	protein_coding	CASP-LIKE PROTEIN 5B2 (CASPL5B2)	CASP-LIKE PROTEIN 5B2 (CASPL5B2)	35.1	not assigned.annotated	CASP-like protein 5B2 OS=Arabidopsis thaliana (sp|q945m8|cspli_arath : 249.0)	ID=AT3G53850;Name=AT3G53850;Note=Uncharacterized protein family (UPF0497);Alias=CASPL5B2,CASP-like protein 5B2;computational_description=Uncharacterised protein family (UPF0497)%3B FUNCTIONS IN: molecular_function unknown%3B INVOLVED IN: biological_process unknown%3B LOCATED IN: endomembrane system%3B CONTAINS InterPro DOMAIN/s: Uncharacterised protein family UPF0497%2C trans-membrane plant (InterPro:IPR006702)%3B BEST Arabidopsis thaliana protein match is: Uncharacterised protein family (UPF0497) (TAIR:AT5G02060.1)%3B Has 207 Blast hits to 207 proteins in 15 species: Archae - 0%3B Bacteria - 0%3B Metazoa - 0%3B Fungi - 0%3B Plants - 207%3B Viruses - 0%3B Other Eukaryotes - 0 (source: NCBI BLink).;Dbxref=PMID:24920445,locus:2084445;locus_type=protein_coding	-0.197062	0.593332	0.286351	0.433272
AT3G53860	AT3G53860.1	INO80 complex subunit D-like protein;(source:Araport11)	protein_coding			35.2	not assigned.not annotated	no hits & (original description: none)	ID=AT3G53860;Name=AT3G53860;Note=INO80 complex subunit D-like protein;computational_description=unknown protein%3B FUNCTIONS IN: molecular_function unknown%3B INVOLVED IN: biological_process unknown%3B LOCATED IN: chloroplast%3B BEST Arabidopsis thaliana protein match is: unknown protein (TAIR:AT2G31600.1)%3B Has 70 Blast hits to 70 proteins in 17 species: Archae - 0%3B Bacteria - 0%3B Metazoa - 0%3B Fungi - 0%3B Plants - 66%3B Viruses - 0%3B Other Eukaryotes - 4 (source: NCBI BLink).;Dbxref=PMID:14576160,PMID:20032078,locus:2084470;locus_type=protein_coding	0.0184819	0.977911	0.218636	0.721468
AT3G53870	AT3G53870.1	Ribosomal protein S3 family protein;(source:Araport11)	protein_coding	RIBOSOMAL PROTEIN US3Y (US3Y)	RIBOSOMAL PROTEIN US3Y (US3Y)	17.1.2.1.3	Protein biosynthesis.cytosolic ribosome.small subunit (SSU).SSU proteome.RPS3 component	Protein biosynthesis.cytosolic ribosome.small subunit (SSU).SSU proteome.RPS3 component (original description: none)	ID=AT3G53870;Name=AT3G53870;Note=Ribosomal protein S3 family protein;computational_description=Ribosomal protein S3 family protein%3B FUNCTIONS IN: structural constituent of ribosome%2C RNA binding%3B INVOLVED IN: response to salt stress%2C translation%3B LOCATED IN: cytosolic small ribosomal subunit%2C cytosolic ribosome%2C membrane%3B EXPRESSED IN: root%2C leaf%3B CONTAINS InterPro DOMAIN/s: K Homology%2C prokaryotic type (InterPro:IPR009019)%2C K Homology%2C type 2 (InterPro:IPR004044)%2C K Homology (InterPro:IPR004087)%2C Ribosomal protein S3%2C C-terminal (InterPro:IPR001351)%2C Ribosomal protein S3%2C eukaryotic/archaeal (InterPro:IPR005703)%3B BEST Arabidopsis thaliana protein match is: Ribosomal protein S3 family protein (TAIR:AT2G31610.1)%3B Has 5912 Blast hits to 5911 proteins in 2101 species: Archae - 256%3B Bacteria - 3650%3B Metazoa - 372%3B Fungi - 151%3B Plants - 167%3B Viruses - 0%3B Other Eukaryotes - 1316 (source: NCBI BLink).;Dbxref=PMID:11598216,PMID:12969430,PMID:15821981,PMID:15805492,PMID:17934214,PMID:18650403,PMID:22115780,PMID:22195043,locus:2084490;locus_type=protein_coding	-0.976852	4.37e-58	-0.35512	3.57e-06
AT3G53880	AT3G53880.1	NAD(P)-linked oxidoreductase superfamily protein;(source:Araport11)	protein_coding	ALDO-KETO REDUCTASE FAMILY 4 MEMBER C11 (AKR4C11)	ALDO-KETO REDUCTASE FAMILY 4 MEMBER C11 (AKR4C11)	50.1.1	Enzyme classification.EC_1 oxidoreductases.EC_1.1 oxidoreductase acting on CH-OH group of donor	Aldo-keto reductase family 4 member C11 OS=Arabidopsis thaliana (sp|q9m338|akrcb_arath : 578.0) & Enzyme classification.EC_1 oxidoreductases.EC_1.1 oxidoreductase acting on CH-OH group of donor(50.1.1 : 258.5) (original description: none)	ID=AT3G53880;Name=AT3G53880;Note=NAD(P)-linked oxidoreductase superfamily protein;symbol=AKR4C11;full_name=Aldo-keto reductase family 4 member C11;computational_description=NAD(P)-linked oxidoreductase superfamily protein%3B FUNCTIONS IN: oxidoreductase activity%3B INVOLVED IN: response to cadmium ion%3B EXPRESSED IN: 25 plant structures%3B EXPRESSED DURING: 13 growth stages%3B CONTAINS InterPro DOMAIN/s: Aldo/keto reductase (InterPro:IPR001395)%2C Aldo/keto reductase subgroup (InterPro:IPR020471)%2C Aldo/keto reductase%2C conserved site (InterPro:IPR018170)%3B BEST Arabidopsis thaliana protein match is: NAD(P)-linked oxidoreductase superfamily protein (TAIR:AT2G37770.2)%3B Has 24440 Blast hits to 24411 proteins in 2487 species: Archae - 380%3B Bacteria - 16102%3B Metazoa - 2117%3B Fungi - 1777%3B Plants - 1502%3B Viruses - 0%3B Other Eukaryotes - 2562 (source: NCBI BLink).;Dbxref=PMID:15769804,PMID:16502469,PMID:18775970,PMID:19616008,PMID:24096666,locus:2084505;locus_type=protein_coding	-0.292094	0.298406	-0.379106	0.188054
AT3G53890	AT3G53890.1	Cytosolic ribosomal protein. Mutants enhance the varigation effect of var2 mutations suggesting a link between cytosolic translation and chloroplast development.	protein_coding	EVERSHED1 (EVR1)	EVERSHED1 (EVR1); (RPS21B);RIBOSOMAL PROTEIN ES21Z (ES21Z)	17.1.2.1.23	Protein biosynthesis.cytosolic ribosome.small subunit (SSU).SSU proteome.RPS21 component	Protein biosynthesis.cytosolic ribosome.small subunit (SSU).SSU proteome.RPS21 component (original description: none)	ID=AT3G53890;Name=AT3G53890;Note=Ribosomal protein S21e;computational_description=Ribosomal protein S21e %3B FUNCTIONS IN: structural constituent of ribosome%3B INVOLVED IN: translation%2C ribosome biogenesis%3B LOCATED IN: cytosolic small ribosomal subunit%2C cytosolic ribosome%2C ribosome%3B EXPRESSED IN: 23 plant structures%3B EXPRESSED DURING: 13 growth stages%3B CONTAINS InterPro DOMAIN/s: Ribosomal protein S21e (InterPro:IPR001931)%2C Ribosomal protein S21e%2C conserved site (InterPro:IPR018279)%3B BEST Arabidopsis thaliana protein match is: Ribosomal protein S21e (TAIR:AT5G27700.1)%3B Has 661 Blast hits to 661 proteins in 257 species: Archae - 0%3B Bacteria - 0%3B Metazoa - 294%3B Fungi - 137%3B Plants - 120%3B Viruses - 0%3B Other Eukaryotes - 110 (source: NCBI BLink).;Dbxref=PMID:11598216,PMID:17934214,locus:2084515;locus_type=protein_coding	-1.73561	8e-77	-0.252024	0.0512175
AT3G53900	AT3G53900.2	Encodes UPP, a plastidial uracil phosphoribosyltransferase (UPRT) involved in uracil salvage. Loss-of-function mutation causes dramatic growth retardation, a pale-green to albino phenotype, abnormal root morphology and chloroplastic disorders.	protein_coding	URACIL PHOSPHORIBOSYLTRANSFERASE (UPP)	URACIL PHOSPHORIBOSYLTRANSFERASE (UPP);PYRIMIDINE R (PYRR)	50.2.4	Enzyme classification.EC_2 transferases.EC_2.4 glycosyltransferase	Uracil phosphoribosyltransferase, chloroplastic OS=Arabidopsis thaliana (sp|q9m336|upp_arath : 544.0) & Enzyme classification.EC_2 transferases.EC_2.4 glycosyltransferase(50.2.4 : 220.1) (original description: none)	ID=AT3G53900;Name=AT3G53900;Note=uracil phosphoribosyltransferase;curator_summary=Encodes UPP%2C a plastidial uracil phosphoribosyltransferase (UPRT) involved in uracil salvage. Loss-of-function mutation causes dramatic growth retardation%2C a pale-green to albino phenotype%2C abnormal root morphology and chloroplastic disorders.;symbol=UPP;Alias=PYRR,PYRIMIDINE R;full_name=uracil phosphoribosyltransferase;computational_description=uracil phosphoribosyltransferase (UPP)%3B FUNCTIONS IN: uracil phosphoribosyltransferase activity%3B INVOLVED IN: cellular response to phosphate starvation%2C developmental process%2C nucleoside metabolic process%3B LOCATED IN: chloroplast%2C plastid%3B EXPRESSED IN: 23 plant structures%3B EXPRESSED DURING: 15 growth stages%3B CONTAINS InterPro DOMAIN/s: Phosphoribosyltransferase (InterPro:IPR000836)%2C Uracil phosphoribosyl transferase (InterPro:IPR005765)%3B BEST Arabidopsis thaliana protein match is: uridine kinase-like 2 (TAIR:AT3G27190.1)%3B Has 6281 Blast hits to 6281 proteins in 2387 species: Archae - 194%3B Bacteria - 4412%3B Metazoa - 236%3B Fungi - 342%3B Plants - 200%3B Viruses - 0%3B Other Eukaryotes - 897 (source: NCBI BLink).;Dbxref=PMID:14576160,PMID:16980539,PMID:17329565,PMID:18650403,PMID:19563437,PMID:19413687,locus:2084385;locus_type=protein_coding	-0.317379	0.0117181	-0.543336	5.34e-06
AT3G53910	AT3G53910.1	malate dehydrogenase-like protein;(source:Araport11)	protein_coding			35.2	not assigned.not annotated	no hits & (original description: none)
AT3G53920	AT3G53920.1	Encodes a sigma-like transcription factor, Sigma 3 (SIG3 or SIGC). As a subunit of chloroplast RNA polymerase, SIG3 confers the ability to recognize promoter sequences on the core enzyme. SIG3 transcribes specifically the psbN gene in plastids.	protein_coding	RNAPOLYMERASE SIGMA-SUBUNIT C (SIGC)	RNAPOLYMERASE SIGMA-SUBUNIT C (SIGC);SIGMA FACTOR 3 (SIG3)	15.9.2.1	RNA biosynthesis.organelle machineries.transcription.Sigma-type basal transcription factor	RNA biosynthesis.organelle machineries.transcription.Sigma-type basal transcription factor (original description: none)	ID=AT3G53920;Name=AT3G53920;Note=RNApolymerase sigma-subunit C;curator_summary=Encodes a sigma-like transcription factor%2C Sigma 3 (SIG3 or SIGC). As a subunit of chloroplast RNA polymerase%2C SIG3 confers the ability to recognize promoter sequences on the core enzyme. SIG3 transcribes specifically the psbN gene in plastids.;symbol=SIGC;Alias=SIG3,SIGMA FACTOR 3;full_name=RNApolymerase sigma-subunit C;computational_description=RNApolymerase sigma-subunit C (SIGC)%3B CONTAINS InterPro DOMAIN/s: RNA polymerase sigma factor%2C region 2 (InterPro:IPR013325)%2C Winged helix-turn-helix transcription repressor DNA-binding (InterPro:IPR011991)%2C RNA polymerase sigma-70 region 3 (InterPro:IPR007624)%2C RNA polymerase sigma-70 (InterPro:IPR014284)%2C RNA polymerase sigma factor%2C region 3/4 (InterPro:IPR013324)%2C RNA polymerase sigma factor%2C SigB/SigC/SigD%2C plastid (InterPro:IPR016262)%2C RNA polymerase sigma-70 region 2 (InterPro:IPR007627)%2C RNA polymerase sigma-70 region 4 (InterPro:IPR007630)%2C RNA polymerase sigma-70 factor (InterPro:IPR000943)%3B BEST Arabidopsis thaliana protein match is: RNApolymerase sigma subunit 2 (TAIR:AT1G08540.1)%3B Has 22698 Blast hits to 22688 proteins in 2768 species: Archae - 0%3B Bacteria - 16386%3B Metazoa - 0%3B Fungi - 0%3B Plants - 273%3B Viruses - 4%3B Other Eukaryotes - 6035 (source: NCBI BLink).;Dbxref=PMID:10555304,PMID:9405719,PMID:9280303,PMID:11673617,PMID:14576160,PMID:18650403,PMID:22527751,PMID:25680513,locus:2084420;locus_type=protein_coding	0.271566	0.0599102	0.10815	0.537873
AT3G53930	AT3G53930.2	Protein kinase superfamily protein;(source:Araport11)	protein_coding	AUTOPHAGY-RELATED PROTEIN 1B (ATG1B)	AUTOPHAGY-RELATED PROTEIN 1B (ATG1B)	22.5.1.1	Vesicle trafficking.autophagosome formation.ATG1-13 autophagosome assembly control complex.ATG1 kinase component	Vesicle trafficking.autophagosome formation.ATG1-13 autophagosome assembly control complex.ATG1 kinase component (original description: none)	ID=AT3G53930;Name=AT3G53930;Note=Protein kinase superfamily protein;computational_description=Protein kinase superfamily protein%3B FUNCTIONS IN: protein serine/threonine kinase activity%2C protein kinase activity%2C kinase activity%2C ATP binding%3B INVOLVED IN: protein amino acid phosphorylation%3B LOCATED IN: cellular_component unknown%3B EXPRESSED IN: 23 plant structures%3B EXPRESSED DURING: 15 growth stages%3B CONTAINS InterPro DOMAIN/s: Protein kinase%2C ATP binding site (InterPro:IPR017441)%2C Serine/threonine-protein kinase domain (InterPro:IPR002290)%2C Serine/threonine-protein kinase-like domain (InterPro:IPR017442)%2C Serine/threonine-protein kinase%2C putative (InterPro:IPR020655)%2C Protein kinase-like domain (InterPro:IPR011009)%2C Serine/threonine-protein kinase%2C active site (InterPro:IPR008271)%2C Protein kinase%2C catalytic domain (InterPro:IPR000719)%2C Calcium/calmodulin-dependent protein kinase-like (InterPro:IPR020636)%2C Tyrosine-protein kinase%2C catalytic domain (InterPro:IPR020635)%3B BEST Arabidopsis thaliana protein match is: Protein kinase superfamily protein (TAIR:AT2G37840.1)%3B Has 133618 Blast hits to 130974 proteins in 4578 species: Archae - 156%3B Bacteria - 15164%3B Metazoa - 49715%3B Fungi - 13328%3B Plants - 32750%3B Viruses - 546%3B Other Eukaryotes - 21959 (source: NCBI BLink).;Dbxref=PMID:18775970,PMID:21477822,locus:2084440;locus_type=protein_coding	0.590406	0.000197794	0.384413	0.0540393
AT3G53940	AT3G53940.1	Mitochondrial substrate carrier family protein;(source:Araport11)	protein_coding			24.2.13	Solute transport.carrier-mediated transport.MC-type solute transporter	Solute transport.carrier-mediated transport.MC-type solute transporter (original description: none)	ID=AT3G53940;Name=AT3G53940;Note=Mitochondrial substrate carrier family protein;computational_description=Mitochondrial substrate carrier family protein%3B FUNCTIONS IN: binding%2C transporter activity%3B INVOLVED IN: transport%2C mitochondrial transport%2C transmembrane transport%3B LOCATED IN: mitochondrial inner membrane%2C membrane%3B EXPRESSED IN: 8 plant structures%3B EXPRESSED DURING: 4 anthesis%2C F mature embryo stage%2C petal differentiation and expansion stage%2C E expanded cotyledon stage%2C D bilateral stage%3B CONTAINS InterPro DOMAIN/s: Mitochondrial carrier protein (InterPro:IPR002067)%2C Mitochondrial substrate carrier (InterPro:IPR001993)%2C Mitochondrial substrate/solute carrier (InterPro:IPR018108)%2C Adenine nucleotide translocator 1 (InterPro:IPR002113)%3B BEST Arabidopsis thaliana protein match is: Mitochondrial substrate carrier family protein (TAIR:AT2G37890.1)%3B Has 31235 Blast hits to 14563 proteins in 465 species: Archae - 0%3B Bacteria - 2%3B Metazoa - 13401%3B Fungi - 9616%3B Plants - 4899%3B Viruses - 2%3B Other Eukaryotes - 3315 (source: NCBI BLink).;Dbxref=PMID:15003237,PMID:16571618,PMID:16607029,PMID:16776300,PMID:17061125,locus:2084460;locus_type=protein_coding	-1.07684	1.94e-06	-0.583655	0.00917357
AT3G53950	AT3G53950.1	Galactose oxydase; may function in tissues that require mechanical reinforcements in the absence of lignification.	protein_coding	GALACTOSE OXIDASE-LIKE 2 (GOXL2)	GALACTOSE OXIDASE-LIKE 2 (GOXL2)	35.1	not assigned.annotated	Aldehyde oxidase GLOX OS=Vitis pseudoreticulata (sp|q3hrq2|glox_vitps : 818.0)	ID=AT3G53950;Name=AT3G53950;Note=glyoxal oxidase-related protein;computational_description=glyoxal oxidase-related protein%3B FUNCTIONS IN: molecular_function unknown%3B INVOLVED IN: biological_process unknown%3B LOCATED IN: endomembrane system%3B EXPRESSED IN: 24 plant structures%3B EXPRESSED DURING: 15 growth stages%3B CONTAINS InterPro DOMAIN/s: Galactose oxidase/kelch%2C beta-propeller (InterPro:IPR011043)%2C Galactose oxidase%2C beta-propeller (InterPro:IPR015916)%2C Immunoglobulin E-set (InterPro:IPR014756)%2C Glyoxal oxidase%2C N-terminal (InterPro:IPR009880)%2C Domain of unknown function DUF1929 (InterPro:IPR015202)%3B BEST Arabidopsis thaliana protein match is: glyoxal oxidase-related protein (TAIR:AT1G75620.1)%3B Has 849 Blast hits to 839 proteins in 169 species: Archae - 0%3B Bacteria - 325%3B Metazoa - 1%3B Fungi - 246%3B Plants - 262%3B Viruses - 0%3B Other Eukaryotes - 15 (source: NCBI BLink).;Dbxref=PMID:18650403,PMID:18775970,PMID:19284649,PMID:20736450,locus:2084480;locus_type=protein_coding	1.1323	9.59e-07	0.28022	0.429238
AT3G53960	AT3G53960.1	Major facilitator superfamily protein;(source:Araport11)	protein_coding			24.2.2.9	Solute transport.carrier-mediated transport.MFS superfamily.NRT1/PTR anion transporter	Solute transport.carrier-mediated transport.MFS superfamily.NRT1/PTR anion transporter (original description: none)	ID=AT3G53960;Name=AT3G53960;Note=Major facilitator superfamily protein;computational_description=Major facilitator superfamily protein%3B FUNCTIONS IN: transporter activity%3B INVOLVED IN: oligopeptide transport%3B LOCATED IN: plasma membrane%2C membrane%3B EXPRESSED IN: 22 plant structures%3B EXPRESSED DURING: 13 growth stages%3B CONTAINS InterPro DOMAIN/s: PTR2 family proton/oligopeptide symporter%2C conserved site (InterPro:IPR018456)%2C Oligopeptide transporter (InterPro:IPR000109)%2C Major facilitator superfamily%2C general substrate transporter (InterPro:IPR016196)%3B BEST Arabidopsis thaliana protein match is: Major facilitator superfamily protein (TAIR:AT2G37900.1)%3B Has 6025 Blast hits to 5886 proteins in 1158 species: Archae - 0%3B Bacteria - 2442%3B Metazoa - 501%3B Fungi - 426%3B Plants - 2213%3B Viruses - 0%3B Other Eukaryotes - 443 (source: NCBI BLink).;Dbxref=PMID:16277745,PMID:16460505,PMID:20501909,locus:2084500;locus_type=protein_coding	0.27415	0.634085	0.257259	0.679
AT3G53965	AT3G53965.1	pre-tRNA tRNA-Gly (anticodon: GCC);(source:Araport11, TAIR10)	pre_trna
AT3G53970	AT3G53970.1	PTRE1 was identified as homologous to human PI31. It has a conserved proline-rich domain at the C-terminus and a highly conserved FP (Fbxo7/PI31) dimerization domain at the N-terminus as well as some novel, conserved domains found only in plants. It regulates auxin signaling possibly via its proteosome suppressing activity.	protein_coding	PROTEASOME REGULATOR1 (PTRE1)	PROTEASOME REGULATOR1 (PTRE1)	19.2.3.1	Protein degradation.26S proteasome.regulation.PTRE1 regulator	Protein degradation.26S proteasome.regulation.PTRE1 regulator (original description: none)	ID=AT3G53970;Name=AT3G53970;Note=proteasome inhibitor-like protein;computational_description=proteasome inhibitor-related%3B FUNCTIONS IN: molecular_function unknown%3B EXPRESSED IN: 24 plant structures%3B EXPRESSED DURING: 13 growth stages%3B CONTAINS InterPro DOMAIN/s: Proteasome Inhibitor PI31 (InterPro:IPR021625)%2C PI31 proteasome regulator (InterPro:IPR013886)%3B BEST Arabidopsis thaliana protein match is: unknown protein (TAIR:AT1G48530.1)%3B Has 3872 Blast hits to 2739 proteins in 261 species: Archae - 2%3B Bacteria - 242%3B Metazoa - 2901%3B Fungi - 341%3B Plants - 91%3B Viruses - 17%3B Other Eukaryotes - 278 (source: NCBI BLink).;Dbxref=PMID:18650403,locus:2084510;locus_type=protein_coding	0.0725039	0.684135	-0.169371	0.365899
AT3G53980	AT3G53980.1	Bifunctional inhibitor/lipid-transfer protein/seed storage 2S albumin superfamily protein;(source:Araport11)	protein_coding			35.2	not assigned.not annotated	no hits & (original description: none)	ID=AT3G53980;Name=AT3G53980;Note=Bifunctional inhibitor/lipid-transfer protein/seed storage 2S albumin superfamily protein;computational_description=Bifunctional inhibitor/lipid-transfer protein/seed storage 2S albumin superfamily protein%3B FUNCTIONS IN: lipid binding%3B INVOLVED IN: lipid transport%3B LOCATED IN: endomembrane system%3B EXPRESSED IN: 10 plant structures%3B EXPRESSED DURING: 7 growth stages%3B CONTAINS InterPro DOMAIN/s: Bifunctional inhibitor/plant lipid transfer protein/seed storage (InterPro:IPR016140)%2C Plant lipid transfer protein/seed storage/trypsin-alpha amylase inhibitor (InterPro:IPR003612)%3B BEST Arabidopsis thaliana protein match is: Bifunctional inhibitor/lipid-transfer protein/seed storage 2S albumin superfamily protein (TAIR:AT5G05960.1)%3B Has 183 Blast hits to 183 proteins in 26 species: Archae - 0%3B Bacteria - 0%3B Metazoa - 0%3B Fungi - 0%3B Plants - 183%3B Viruses - 0%3B Other Eukaryotes - 0 (source: NCBI BLink).;Dbxref=PMID:16648215,PMID:17351116,PMID:18291034,PMID:20484005,PMID:23148892,PMID:23505340,locus:2084520;locus_type=protein_coding	0.435491	0.427162	-0.111916	0.894585
AT3G53990	AT3G53990.1	Encodes universal stress protein (USP). Functions as a molecular chaperone under heat shock and oxidative stress conditions. Chaperone activity and assembly into complexes is redox regulated.	protein_coding	UNIVERSAL STRESS PROTEIN (ATUSP)	UNIVERSAL STRESS PROTEIN (ATUSP); (USP17)	35.2	not assigned.not annotated	no hits & (original description: none)	ID=AT3G53990;Name=AT3G53990;Note=Adenine nucleotide alpha hydrolases-like superfamily protein;computational_description=Adenine nucleotide alpha hydrolases-like superfamily protein%3B FUNCTIONS IN: molecular_function unknown%3B INVOLVED IN: response to cold%2C response to stress%3B LOCATED IN: cellular_component unknown%3B EXPRESSED IN: 23 plant structures%3B EXPRESSED DURING: 14 growth stages%3B CONTAINS InterPro DOMAIN/s: UspA (InterPro:IPR006016)%2C Rossmann-like alpha/beta/alpha sandwich fold (InterPro:IPR014729)%2C Universal stress protein A (InterPro:IPR006015)%3B BEST Arabidopsis thaliana protein match is: Adenine nucleotide alpha hydrolases-like superfamily protein (TAIR:AT3G03270.2)%3B Has 5009 Blast hits to 4945 proteins in 1133 species: Archae - 476%3B Bacteria - 3496%3B Metazoa - 126%3B Fungi - 96%3B Plants - 710%3B Viruses - 0%3B Other Eukaryotes - 105 (source: NCBI BLink).;Dbxref=PMID:12644671,PMID:12969430,PMID:14535880,PMID:15235117,PMID:16159328,PMID:16254930,PMID:16400686,PMID:16617101,PMID:20118269,PMID:21423406,locus:2084525;locus_type=protein_coding	0.257732	0.0641191	0.460498	0.000698612
AT3G54000	AT3G54000.1	TIP41-like protein;(source:Araport11)	protein_coding			35.2	not assigned.not annotated	no hits & (original description: none)	ID=AT3G54000;Name=AT3G54000;Note=TIP41-like protein;computational_description=CONTAINS InterPro DOMAIN/s: Uncharacterised conserved protein UCP022260 (InterPro:IPR016802)%3B Has 94 Blast hits to 94 proteins in 14 species: Archae - 0%3B Bacteria - 0%3B Metazoa - 0%3B Fungi - 0%3B Plants - 94%3B Viruses - 0%3B Other Eukaryotes - 0 (source: NCBI BLink).;Dbxref=locus:2084415;locus_type=protein_coding	-0.45278	0.227621	-0.679481	0.0506591
AT3G54010	AT3G54010.1	Immunophilin-like protein similar to the p59 FK506-binding protein (FKBP52). Shows rotamase activity and contains an FKBP-like domain and three tetratricopeptide repeat units. Members of this class of mutation show ectopic cell proliferation in cotyledons. Gene may be alternatively spliced. Belongs to one of the 36 carboxylate clamp (CC)-tetratricopeptide repeat (TPR) proteins (Prasad 2010, Pubmed ID: 20856808) with potential to interact with Hsp90/Hsp70 as co-chaperones.	protein_coding	PASTICCINO 1 (PAS1)	PASTICCINO 1 (PAS1); (DEI1)	18.13.5.2	Protein modification.protein folding and quality control.protein folding catalyst activities.FKBP protein folding catalyst	Protein modification.protein folding and quality control.protein folding catalyst activities.FKBP protein folding catalyst (original description: none)	ID=AT3G54010;Name=AT3G54010;Note=FKBP-type peptidyl-prolyl cis-trans isomerase family protein;curator_summary=Immunophilin-like protein similar to the p59 FK506-binding protein (FKBP52). Shows rotamase activity and contains an FKBP-like domain and three tetratricopeptide repeat units. Members of this class of mutation show ectopic cell proliferation in cotyledons. Gene may be alternatively spliced. Belongs to one of the 36 carboxylate clamp (CC)-tetratricopeptide repeat (TPR) proteins (Prasad 2010%2C Pubmed ID: 20856808) with potential to interact with Hsp90/Hsp70 as co-chaperones.;symbol=PAS1;Alias=DEI1;full_name=PASTICCINO 1;computational_description=PASTICCINO 1 (PAS1)%3B FUNCTIONS IN: FK506 binding%2C peptidyl-prolyl cis-trans isomerase activity%2C binding%3B INVOLVED IN: in 9 processes%3B LOCATED IN: endoplasmic reticulum%2C nucleus%3B EXPRESSED IN: 22 plant structures%3B EXPRESSED DURING: 13 growth stages%3B CONTAINS InterPro DOMAIN/s: Tetratricopeptide-like helical (InterPro:IPR011990)%2C Tetratricopeptide repeat-containing (InterPro:IPR013026)%2C Tetratricopeptide repeat (InterPro:IPR019734)%2C Peptidyl-prolyl cis-trans isomerase%2C FKBP-type (InterPro:IPR001179)%3B BEST Arabidopsis thaliana protein match is: rotamase FKBP 1 (TAIR:AT3G25230.2)%3B Has 6940 Blast hits to 5854 proteins in 534 species: Archae - 36%3B Bacteria - 500%3B Metazoa - 3344%3B Fungi - 737%3B Plants - 1066%3B Viruses - 0%3B Other Eukaryotes - 1257 (source: NCBI BLink).;Dbxref=PMID:9449673,PMID:9566922,PMID:12226524,PMID:12472687,PMID:15047905,PMID:15133126,PMID:15773857,PMID:18650403,PMID:16803883,PMID:19567478,PMID:20145257,PMID:20856808,PMID:22134914,PMID:23505340,locus:2084435;locus_type=protein_coding	0.112276	0.431972	0.24238	0.0746276
AT3G54020	AT3G54020.1	Inositol phosphorylceramide synthase	protein_coding	ARABIDOPSIS INOSITOL PHOSPHORYLCERAMIDE SYNTHASE 1 (AtIPCS1)	ARABIDOPSIS INOSITOL PHOSPHORYLCERAMIDE SYNTHASE 1 (AtIPCS1)	5.4.16.1	Lipid metabolism.sphingolipid metabolism.glycosylinositol phosphorylceramide (GIPC) biosynthesis.inositol phosphorylceramide synthase (IPCS)	Lipid metabolism.sphingolipid metabolism.glycosylinositol phosphorylceramide (GIPC) biosynthesis.inositol phosphorylceramide synthase (IPCS) (original description: none)	ID=AT3G54020;Name=AT3G54020;Note=Inositol phosphorylceramide synthase 1;curator_summary=Inositol phosphorylceramide synthase;symbol=AtIPCS1;full_name=Arabidopsis Inositol phosphorylceramide synthase 1;computational_description=Arabidopsis Inositol phosphorylceramide synthase 1 (AtIPCS1)%3B FUNCTIONS IN: inositol phosphoceramide synthase activity%3B INVOLVED IN: sphingolipid biosynthetic process%3B LOCATED IN: mitochondrion%3B EXPRESSED IN: 6 plant structures%3B BEST Arabidopsis thaliana protein match is: Arabidopsis Inositol phosphorylceramide synthase 2 (TAIR:AT2G37940.1)%3B Has 447 Blast hits to 444 proteins in 100 species: Archae - 0%3B Bacteria - 0%3B Metazoa - 254%3B Fungi - 0%3B Plants - 103%3B Viruses - 0%3B Other Eukaryotes - 90 (source: NCBI BLink).;Dbxref=PMID:18252252,PMID:19001565,PMID:20309609,PMID:23505340,locus:2084455;locus_type=protein_coding	0.693617	0.00282634	0.305036	0.332523
AT3G54030	AT3G54030.1	kinase with tetratricopeptide repeat domain-containing protein;(source:Araport11)	protein_coding	BRASSINOSTEROID-SIGNALING KINASE 6 (BSK6)	BRASSINOSTEROID-SIGNALING KINASE 6 (BSK6)	18.8.1.42	Protein modification.phosphorylation.TKL kinase superfamily.RLCK-XII kinase	Protein modification.phosphorylation.TKL kinase superfamily.RLCK-XII kinase (original description: none)	ID=AT3G54030;Name=AT3G54030;Note=kinase with tetratricopeptide repeat domain-containing protein;symbol=BSK6;full_name=brassinosteroid-signaling kinase 6;computational_description=Protein kinase protein with tetratricopeptide repeat domain%3B FUNCTIONS IN: binding%2C protein kinase activity%2C kinase activity%2C ATP binding%3B INVOLVED IN: protein amino acid phosphorylation%2C N-terminal protein myristoylation%3B LOCATED IN: plasma membrane%3B EXPRESSED IN: 23 plant structures%3B EXPRESSED DURING: 13 growth stages%3B CONTAINS InterPro DOMAIN/s: Tetratricopeptide-like helical (InterPro:IPR011990)%2C Protein kinase%2C catalytic domain (InterPro:IPR000719)%2C Serine-threonine/tyrosine-protein kinase (InterPro:IPR001245)%2C Protein kinase-like domain (InterPro:IPR011009)%3B BEST Arabidopsis thaliana protein match is: Protein kinase protein with tetratricopeptide repeat domain (TAIR:AT5G59010.1)%3B Has 33259 Blast hits to 32742 proteins in 1298 species: Archae - 16%3B Bacteria - 2417%3B Metazoa - 7041%3B Fungi - 251%3B Plants - 21929%3B Viruses - 104%3B Other Eukaryotes - 1501 (source: NCBI BLink).;Dbxref=PMID:12912986,PMID:18653891,PMID:21477822,locus:2084475;locus_type=protein_coding	0.328038	0.0333675	0.45496	0.0247998
AT3G54040	AT3G54040.2	PAR1 protein;(source:Araport11)	protein_coding			35.2	not assigned.not annotated	no hits & (original description: none)	ID=AT3G54040;Name=AT3G54040;Note=PAR1 protein;computational_description=PAR1 protein%3B FUNCTIONS IN: molecular_function unknown%3B INVOLVED IN: biological_process unknown%3B LOCATED IN: endomembrane system%3B EXPRESSED IN: 20 plant structures%3B EXPRESSED DURING: 10 growth stages%3B CONTAINS InterPro DOMAIN/s: PAR1 (InterPro:IPR009489)%3B BEST Arabidopsis thaliana protein match is: PAR1 protein (TAIR:AT5G52390.1)%3B Has 82 Blast hits to 82 proteins in 11 species: Archae - 0%3B Bacteria - 0%3B Metazoa - 0%3B Fungi - 0%3B Plants - 82%3B Viruses - 0%3B Other Eukaryotes - 0 (source: NCBI BLink).;Dbxref=PMID:15272873,PMID:16273343,PMID:18684332,PMID:18775970,PMID:22253603,locus:2084495;locus_type=protein_coding	-0.707245	0.00870166	-0.763299	0.000102507
AT3G54050	AT3G54050.1	Encodes a chloroplastic fructose 1,6-bisphosphate phosphatase. also known as HCEF1 (High Cyclic Electron Flow 1). hcef1 mutants have constitutively elevated electron flow (CEFI) and plants with antisense suppression of this enzyme have higher levels of net leaf photosynthesis and increased sucrose biosynthesis. The mRNA is cell-to-cell mobile.	protein_coding	HIGH CYCLIC ELECTRON FLOW 1 (HCEF1)	HIGH CYCLIC ELECTRON FLOW 1 (HCEF1); (CFBP1)	1.2.6	Photosynthesis.calvin cycle.fructose-1,6-bisphosphatase	Photosynthesis.calvin cycle.fructose-1,6-bisphosphatase (original description: none)	ID=AT3G54050;Name=AT3G54050;Note=high cyclic electron flow 1;curator_summary=Encodes a chloroplastic fructose 1%2C6-bisphosphate phosphatase. also known as HCEF1 (High Cyclic Electron Flow 1). hcef1 mutants have constitutively elevated electron flow (CEFI) and plants with antisense suppression of this enzyme have higher levels of net leaf photosynthesis and increased sucrose biosynthesis.;symbol=HCEF1;full_name=high cyclic electron flow 1;computational_description=high cyclic electron flow 1 (HCEF1)%3B FUNCTIONS IN: fructose 1%2C6-bisphosphate 1-phosphatase activity%2C phosphoric ester hydrolase activity%3B INVOLVED IN: response to cold%2C photosynthetic electron transport in photosystem I%2C fructose metabolic process%3B LOCATED IN: apoplast%2C stromule%2C chloroplast stroma%2C chloroplast%3B EXPRESSED IN: 22 plant structures%3B EXPRESSED DURING: 14 growth stages%3B CONTAINS InterPro DOMAIN/s: Fructose-1%2C6-bisphosphatase%2C active site (InterPro:IPR020548)%2C Fructose-1%2C6-bisphosphatase (InterPro:IPR000146)%3B BEST Arabidopsis thaliana protein match is: Inositol monophosphatase family protein (TAIR:AT1G43670.1)%3B Has 3841 Blast hits to 3835 proteins in 1291 species: Archae - 49%3B Bacteria - 2352%3B Metazoa - 411%3B Fungi - 158%3B Plants - 388%3B Viruses - 0%3B Other Eukaryotes - 483 (source: NCBI BLink).;Dbxref=PMID:12368493,PMID:12626114,PMID:14576160,PMID:14604444,PMID:14690509,PMID:14982991,PMID:15010611,PMID:15133053,PMID:15448173,PMID:15998247,PMID:16460663,PMID:16923014,PMID:17142483,PMID:17828791,PMID:18650403,PMID:18633119,PMID:18710526,PMID:18805951,PMID:18832358,PMID:19220782,PMID:20081115,PMID:22995300,PMID:24064926,locus:2080225;locus_type=protein_coding	-0.0823728	0.32326	0.386311	1.06e-06
AT3G54060	AT3G54060.1	myosin-M heavy protein;(source:Araport11)	protein_coding			35.2	not assigned.not annotated	no hits & (original description: none)
AT3G54065	AT3G54065.1	LOW protein: ankyrin repeat protein;(source:Araport11)	protein_coding
AT3G54070	AT3G54070.1	LOW protein: ankyrin repeat protein;(source:Araport11)	protein_coding			35.2	not assigned.not annotated	no hits & (original description: none)
AT3G54080	AT3G54080.1	Concanavalin A-like lectin family protein;(source:Araport11)	protein_coding			35.2	not assigned.not annotated	no hits & (original description: none)	ID=AT3G54080;Name=AT3G54080;Note=Concanavalin A-like lectin family protein;computational_description=Concanavalin A-like lectin family protein%3B FUNCTIONS IN: binding%3B INVOLVED IN: biological_process unknown%3B LOCATED IN: endomembrane system%3B EXPRESSED IN: 22 plant structures%3B EXPRESSED DURING: 13 growth stages%3B CONTAINS InterPro DOMAIN/s: Legume lectin%2C beta chain (InterPro:IPR001220)%2C Concanavalin A-like lectin/glucanase%2C subgroup (InterPro:IPR013320)%2C Concanavalin A-like lectin/glucanase (InterPro:IPR008985)%3B BEST Arabidopsis thaliana protein match is: Concanavalin A-like lectin family protein (TAIR:AT5G01090.1)%3B Has 189 Blast hits to 188 proteins in 20 species: Archae - 0%3B Bacteria - 2%3B Metazoa - 0%3B Fungi - 0%3B Plants - 187%3B Viruses - 0%3B Other Eukaryotes - 0 (source: NCBI BLink).;Dbxref=locus:2080255;locus_type=protein_coding	-0.076177	0.852176	-0.179995	0.652012
AT3G54085	AT3G54085.1	Yos1-like protein;(source:Araport11)	protein_coding			35.2	not assigned.not annotated	no hits & (original description: none)		0.0269075	NA
AT3G54090	AT3G54090.1	Encodes a fructokinase-like protein (AT3G54090/FLN1, AT1G69200/FLN2), a member of the pfkB-carbohydrate kinase family. FLN1 and FLN2 are potential plastidial thioredoxin z (TRX z) targets. Mutants display mutant chloroplast development, general plant growth and development defects and defects in PEP-dependent transcription.	protein_coding	FRUCTOKINASE-LIKE 1 (FLN1)	FRUCTOKINASE-LIKE 1 (FLN1)	15.9.1.2.2.6	RNA biosynthesis.organelle machineries.RNA polymerase activities.plastid-encoded RNA polymerase (PEP) complex.essentiell co-factors.PAP6/FLN1 component	RNA biosynthesis.organelle machineries.RNA polymerase activities.plastid-encoded RNA polymerase (PEP) complex.essentiell co-factors.PAP6/FLN1 component (original description: none)	ID=AT3G54090;Name=AT3G54090;Note=fructokinase-like 1;curator_summary=Encodes a fructokinase-like protein (AT3G54090/FLN1%2C AT1G69200/FLN2)%2C a member of the pfkB-carbohydrate kinase family. FLN1 and FLN2 are potential plastidial thioredoxin z (TRX z) targets. Mutants display mutant chloroplast development%2C general plant growth and development defects and defects in PEP-dependent transcription.;symbol=FLN1;full_name=fructokinase-like 1;computational_description=fructokinase-like 1 (FLN1)%3B FUNCTIONS IN: kinase activity%3B INVOLVED IN: acetate fermentation%2C sucrose biosynthetic process%2C sucrose catabolic process%2C using beta-fructofuranosidase%3B LOCATED IN: chloroplast nucleoid%2C nucleus%2C chloroplast%2C nucleoid%2C cytoplasm%3B EXPRESSED IN: 22 plant structures%3B EXPRESSED DURING: 13 growth stages%3B CONTAINS InterPro DOMAIN/s: Carbohydrate/purine kinase (InterPro:IPR011611)%2C Carbohydrate/puine kinase%2C PfkB%2C conserved site (InterPro:IPR002173)%3B BEST Arabidopsis thaliana protein match is: fructokinase-like 2 (TAIR:AT1G69200.1)%3B Has 4776 Blast hits to 4772 proteins in 1393 species: Archae - 92%3B Bacteria - 3898%3B Metazoa - 5%3B Fungi - 2%3B Plants - 280%3B Viruses - 0%3B Other Eukaryotes - 499 (source: NCBI BLink).;Dbxref=PMID:14576160,PMID:15342534,PMID:15610358,PMID:16326926,PMID:16553896,PMID:16916443,PMID:18650403,PMID:20511297,PMID:21477822,PMID:21949211,PMID:22770232,PMID:24019900,locus:2080270;locus_type=protein_coding	-0.774617	1.98e-13	0.282794	0.0121693
AT3G54100	AT3G54100.1	O-fucosyltransferase family protein;(source:Araport11)	protein_coding			35.1	not assigned.annotated	O-fucosyltransferase 28 OS=Arabidopsis thaliana (sp|q9m393|oft28_arath : 1296.0)	ID=AT3G54100;Name=AT3G54100;Note=O-fucosyltransferase family protein;computational_description=O-fucosyltransferase family protein%3B CONTAINS InterPro DOMAIN/s: GDP-fucose protein O-fucosyltransferase (InterPro:IPR019378)%3B BEST Arabidopsis thaliana protein match is: O-fucosyltransferase family protein (TAIR:AT2G37980.1)%3B Has 847 Blast hits to 824 proteins in 30 species: Archae - 0%3B Bacteria - 0%3B Metazoa - 0%3B Fungi - 0%3B Plants - 847%3B Viruses - 0%3B Other Eukaryotes - 0 (source: NCBI BLink).;Dbxref=PMID:17470057,PMID:18775970,locus:2080285;locus_type=protein_coding	0.0695975	0.768822	0.182047	0.494149
AT3G54110	AT3G54110.1	Member of Uncoupling protein PUMP2 family. Encodes a mitochondrial uncoupling protein AtUCP1 involved in maintain the redox poise of the mitochondrial electron transport chain to facilitate photosynthetic metabolism. Disruption of UCP1 results in a photosynthetic phenotype. Specifically there is a restriction in photorespiration with a decrease in the rate of oxidation of photorespiratory glycine in the mitochondrion. This change leads to an associated reduced photosynthetic carbon assimilation rate. The mRNA is cell-to-cell mobile.	protein_coding	PLANT UNCOUPLING MITOCHONDRIAL PROTEIN 1 (PUMP1)	ARABIDOPSIS THALIANA PLANT UNCOUPLING MITOCHONDRIAL PROTEIN 1 (ATPUMP1); (UCP);PLANT UNCOUPLING MITOCHONDRIAL PROTEIN 1 (PUMP1);ARABIDOPSIS THALIANA UNCOUPLING PROTEIN 1 (ATUCP1);UNCOUPLING PROTEIN 1 (UCP1)	24.2.13	Solute transport.carrier-mediated transport.MC-type solute transporter	Solute transport.carrier-mediated transport.MC-type solute transporter (original description: none)	ID=AT3G54110;Name=AT3G54110;Note=plant uncoupling mitochondrial protein 1;curator_summary=Member of Uncoupling protein PUMP2 family. Encodes a mitochondrial uncoupling protein AtUCP1 involved in maintain the redox poise of the mitochondrial electron transport chain to facilitate photosynthetic metabolism. Disruption of UCP1 results in a photosynthetic phenotype. Specifically there is a restriction in photorespiration with a decrease in the rate of oxidation of photorespiratory glycine in the mitochondrion. This change leads to an associated reduced photosynthetic carbon assimilation rate.;symbol=PUMP1;Alias=ATPUMP1,ARABIDOPSIS THALIANA PLANT UNCOUPLING MITOCHONDRIAL PROTEIN 1,ATUCP1,ARABIDOPSIS THALIANA UNCOUPLING PROTEIN 1,UCP,UCP1,UNCOUPLING PROTEIN 1;full_name=plant uncoupling mitochondrial protein 1;computational_description=plant uncoupling mitochondrial protein 1 (PUMP1)%3B FUNCTIONS IN: oxidative phosphorylation uncoupler activity%2C binding%3B INVOLVED IN: transport%2C photosynthesis%2C photorespiration%3B LOCATED IN: mitochondrion%2C mitochondrial inner membrane%2C plasma membrane%2C chloroplast%3B EXPRESSED IN: 26 plant structures%3B EXPRESSED DURING: 15 growth stages%3B CONTAINS InterPro DOMAIN/s: Mitochondrial substrate carrier (InterPro:IPR001993)%2C Mitochondrial brown fat uncoupling protein (InterPro:IPR002030)%2C Mitochondrial substrate/solute carrier (InterPro:IPR018108)%3B BEST Arabidopsis thaliana protein match is: uncoupling protein 2 (TAIR:AT5G58970.1)%3B Has 26567 Blast hits to 13376 proteins in 459 species: Archae - 0%3B Bacteria - 2%3B Metazoa - 11203%3B Fungi - 7876%3B Plants - 4909%3B Viruses - 3%3B Other Eukaryotes - 2574 (source: NCBI BLink).;Dbxref=PMID:9662458,PMID:11105092,PMID:11334880,PMID:11566183,PMID:13678271,PMID:14671022,PMID:15333756,PMID:16473895,PMID:17148605,PMID:17980348,PMID:18507803,PMID:16027974,PMID:19567377,PMID:19875678,PMID:21301941,PMID:21912606,PMID:23201478,PMID:24799562,locus:2080300;locus_type=protein_coding	-1.16046	1.04e-29	-0.352832	0.00108631
AT3G54120	AT3G54120.1	Reticulon family protein;(source:Araport11)	protein_coding			35.1	not assigned.annotated	Reticulon-like protein B12 OS=Arabidopsis thaliana (sp|q9m392|rtnll_arath : 346.0)	ID=AT3G54120;Name=AT3G54120;Note=Reticulon family protein;computational_description=Reticulon family protein%3B FUNCTIONS IN: molecular_function unknown%3B INVOLVED IN: biological_process unknown%3B LOCATED IN: endoplasmic reticulum%3B EXPRESSED IN: 22 plant structures%3B EXPRESSED DURING: 11 growth stages%3B CONTAINS InterPro DOMAIN/s: Reticulon (InterPro:IPR003388)%3B BEST Arabidopsis thaliana protein match is: Reticulon family protein (TAIR:AT3G19460.1)%3B Has 661 Blast hits to 661 proteins in 56 species: Archae - 0%3B Bacteria - 0%3B Metazoa - 189%3B Fungi - 0%3B Plants - 460%3B Viruses - 0%3B Other Eukaryotes - 12 (source: NCBI BLink).;Dbxref=locus:2080315;locus_type=protein_coding	0.358452	0.519831	-0.774658	0.210339
AT3G54130	AT3G54130.1	Josephin family protein;(source:Araport11)	protein_coding			35.1	not assigned.annotated	Ataxin-3 homolog OS=Arabidopsis thaliana (sp|q9m391|atx3h_arath : 494.0)	ID=AT3G54130;Name=AT3G54130;Note=Josephin family protein;computational_description=Josephin family protein%3B CONTAINS InterPro DOMAIN/s: Machado-Joseph disease protein MJD (InterPro:IPR006155)%3B BEST Arabidopsis thaliana protein match is: JOSEPHIN-like protein (TAIR:AT2G29640.1)%3B Has 590 Blast hits to 584 proteins in 114 species: Archae - 0%3B Bacteria - 0%3B Metazoa - 441%3B Fungi - 14%3B Plants - 76%3B Viruses - 0%3B Other Eukaryotes - 59 (source: NCBI BLink).;Dbxref=PMID:11130713,PMID:18315867,PMID:18650403,PMID:18775970,PMID:20736450,locus:2080330;locus_type=protein_coding	-0.372214	0.242022	-0.0111702	0.979161
AT3G54140	AT3G54140.1	Encodes a di- and tri-peptide transporter that recognizes a variety of different amino acid combinations. GFP-tagged PTR1 localizes to the plasma membrane and has 8 to 11 predicted transmembrane domains. PTR1 is expressed in a number of different vascular tissues throughout the plant based on promoter:GUS expression analysis. ptr1 mutants have a lower dry weight than wild type plants when both are grown with Pro-Ala or Ala-Ala dipeptides as their nitrogen source, suggesting that PTR1 plays a role in dipeptide uptake in the roots. Furthermore N content of ptr1 mutants is lower than that of wild type plants when grown with Pro-Ala or a mixture of dipeptides as nitrogen source	protein_coding	NRT1/ PTR FAMILY 8.1 (NPF8.1)	ARABIDOPSIS THALIANA PEPTIDE TRANSPORTER 1 (ATPTR1);PEPTIDE TRANSPORTER 1 (PTR1);NRT1/ PTR FAMILY 8.1 (NPF8.1); (ATNPF8.1)	24.2.2.9	Solute transport.carrier-mediated transport.MFS superfamily.NRT1/PTR anion transporter	Solute transport.carrier-mediated transport.MFS superfamily.NRT1/PTR anion transporter (original description: none)	ID=AT3G54140;Name=AT3G54140;Note=peptide transporter 1;curator_summary=Encodes a di- and tri-peptide transporter that recognizes a variety of different amino acid combinations. GFP-tagged PTR1 localizes to the plasma membrane and has 8 to 11 predicted transmembrane domains. PTR1 is expressed in a number of different vascular tissues throughout the plant based on promoter:GUS expression analysis. ptr1 mutants have a lower dry weight than wild type plants when both are grown with Pro-Ala or Ala-Ala dipeptides as their nitrogen source%2C suggesting that PTR1 plays a role in dipeptide uptake in the roots. Furthermore N content of ptr1 mutants is lower than that of wild type plants when grown with Pro-Ala or a mixture of dipeptides as nitrogen source;symbol=PTR1;Alias=ATPTR1,ARABIDOPSIS THALIANA PEPTIDE TRANSPORTER 1,AtNPF8.1,NPF8.1,NRT1/ PTR family 8.1;full_name=peptide transporter 1;computational_description=peptide transporter 1 (PTR1)%3B FUNCTIONS IN: dipeptide transporter activity%2C tripeptide transporter activity%2C transporter activity%3B INVOLVED IN: dipeptide transport%2C oligopeptide transport%2C nitrogen compound metabolic process%2C tripeptide transport%3B LOCATED IN: plasma membrane%2C membrane%3B EXPRESSED IN: 40 plant structures%3B EXPRESSED DURING: 10 growth stages%3B CONTAINS InterPro DOMAIN/s: PTR2 family proton/oligopeptide symporter%2C conserved site (InterPro:IPR018456)%2C Oligopeptide transporter (InterPro:IPR000109)%2C Major facilitator superfamily%2C general substrate transporter (InterPro:IPR016196)%3B BEST Arabidopsis thaliana protein match is: peptide transporter 5 (TAIR:AT5G01180.1)%3B Has 8339 Blast hits to 7886 proteins in 1502 species: Archae - 0%3B Bacteria - 4164%3B Metazoa - 798%3B Fungi - 498%3B Plants - 2234%3B Viruses - 0%3B Other Eukaryotes - 645 (source: NCBI BLink).;Dbxref=PMID:15500465,PMID:16581873,PMID:16684236,PMID:17481610,PMID:17586839,PMID:18753286,PMID:18780802,PMID:20501909,PMID:20937801,PMID:21904872,PMID:22253603,PMID:22537078,PMID:25608465,locus:2080235;locus_type=protein_coding	0.273911	0.0278956	0.371175	0.00125884
AT3G54150	AT3G54150.1	Encodes a DNA methyltransferase required for pollen exine formation and male fertility via the regulation of callose wall and primexine formation.	protein_coding	EXINE FORMATION DEFECTIVE (EFD)	EXINE FORMATION DEFECTIVE (EFD)	35.2	not assigned.not annotated	no hits & (original description: none)	ID=AT3G54150;Name=AT3G54150;Note=S-adenosyl-L-methionine-dependent methyltransferases superfamily protein;computational_description=S-adenosyl-L-methionine-dependent methyltransferases superfamily protein%3B FUNCTIONS IN: methyltransferase activity%3B INVOLVED IN: metabolic process%3B LOCATED IN: cellular_component unknown%3B EXPRESSED IN: 17 plant structures%3B EXPRESSED DURING: 9 growth stages%3B CONTAINS InterPro DOMAIN/s: Methyltransferase type 11 (InterPro:IPR013216)%3B BEST Arabidopsis thaliana protein match is: S-adenosyl-L-methionine-dependent methyltransferases superfamily protein (TAIR:AT1G55450.1)%3B Has 989 Blast hits to 984 proteins in 381 species: Archae - 6%3B Bacteria - 545%3B Metazoa - 68%3B Fungi - 151%3B Plants - 164%3B Viruses - 0%3B Other Eukaryotes - 55 (source: NCBI BLink).;Dbxref=PMID:15235117,PMID:15713015,PMID:18452589,PMID:24697753,locus:2080245;locus_type=protein_coding	-0.580606	0.127087	-0.746294	0.058997
AT3G54160	AT3G54160.1	RNI-like superfamily protein;(source:Araport11)	protein_coding			35.1	not assigned.annotated	F-box protein At3g62430 OS=Arabidopsis thaliana (sp|q9lzp7|fb216_arath : 483.0)	ID=AT3G54160;Name=AT3G54160;Note=RNI-like superfamily protein;computational_description=RNI-like superfamily protein%3B CONTAINS InterPro DOMAIN/s: FBD-like (InterPro:IPR006566)%2C Leucine-rich repeat 2 (InterPro:IPR013101)%3B BEST Arabidopsis thaliana protein match is: Protein with RNI-like/FBD-like domains (TAIR:AT3G62430.1)%3B Has 904 Blast hits to 882 proteins in 10 species: Archae - 0%3B Bacteria - 0%3B Metazoa - 0%3B Fungi - 0%3B Plants - 904%3B Viruses - 0%3B Other Eukaryotes - 0 (source: NCBI BLink).;Dbxref=PMID:12407186,PMID:14576160,locus:2080260;locus_type=protein_coding	-0.269469	0.800029	0.289836	0.780601
AT3G54170	AT3G54170.1	Encodes protein that binds FKBP12. This interaction is disrupted by FK506 but not by cyclosporin A.FIP37 is a core component of the M6A methyltransferase complex. Homozygous loss of function mutations are embryo lethal. In the shoot meristem FIP37 methylation targets include WUS and STM.	protein_coding	FKBP12 INTERACTING PROTEIN 37 (FIP37)	FKBP12 INTERACTING PROTEIN 37 (ATFIP37);FKBP12 INTERACTING PROTEIN 37 (FIP37)	16.7.8.1.3	RNA processing.RNA modification.mRNA methylation.adenosine N6-methyltransferase complex.FIP37 regulatory component	RNA processing.RNA modification.mRNA methylation.adenosine N6-methyltransferase complex.FIP37 regulatory component (original description: none)	ID=AT3G54170;Name=AT3G54170;Note=FKBP12 interacting protein 37;curator_summary=Encodes protein that binds FKBP12. This interaction is disrupted by FK506 but not by cyclosporin A.;symbol=FIP37;Alias=ATFIP37,FKBP12 interacting protein 37;full_name=FKBP12 interacting protein 37;computational_description=FKBP12 interacting protein 37 (FIP37)%3B Has 21268 Blast hits to 13212 proteins in 1142 species: Archae - 433%3B Bacteria - 2157%3B Metazoa - 10991%3B Fungi - 1638%3B Plants - 938%3B Viruses - 51%3B Other Eukaryotes - 5060 (source: NCBI BLink).;Dbxref=PMID:9807817,PMID:18505803,PMID:18650403,PMID:18775970,PMID:22589469,locus:2080275;locus_type=protein_coding	0.27339	0.069654	0.0186276	0.949337
AT3G54180	AT3G54180.1	Arabidopsis homolog of yeast cdc2, a protein kinase (cyclin-dependent kinase) that plays a central role in control of the mitotic cell cycle.	protein_coding	CYCLIN-DEPENDENT KINASE B1;1 (CDKB1;1)	CDC2-LIKE GENE (CDC2B);CYCLIN-DEPENDENT KINASE B1;1 (CDKB1;1)	18.8.3.1.2	Protein modification.phosphorylation.CMGC kinase superfamily.cyclin-dependent kinase families.CDKB kinase	Protein modification.phosphorylation.CMGC kinase superfamily.cyclin-dependent kinase families.CDKB kinase (original description: none)	ID=AT3G54180;Name=AT3G54180;Note=cyclin-dependent kinase B1%3B1;curator_summary=Arabidopsis homolog of yeast cdc2%2C a protein kinase (cyclin-dependent kinase) that plays a central role in control of the mitotic cell cycle.;symbol=CDKB1%3B1;Alias=CDC2B,CDC2-LIKE GENE;full_name=cyclin-dependent kinase B1%3B1;computational_description=cyclin-dependent kinase B1%3B1 (CDKB1%3B1)%3B CONTAINS InterPro DOMAIN/s: Protein kinase%2C ATP binding site (InterPro:IPR017441)%2C Protein kinase%2C catalytic domain (InterPro:IPR000719)%2C Serine/threonine-protein kinase domain (InterPro:IPR002290)%2C Serine/threonine-protein kinase-like domain (InterPro:IPR017442)%2C Protein kinase-like domain (InterPro:IPR011009)%2C Serine/threonine-protein kinase%2C active site (InterPro:IPR008271)%3B BEST Arabidopsis thaliana protein match is: cyclin-dependent kinase B1%3B2 (TAIR:AT2G38620.2)%3B Has 100146 Blast hits to 99045 proteins in 2954 species: Archae - 92%3B Bacteria - 10121%3B Metazoa - 38796%3B Fungi - 11639%3B Plants - 20773%3B Viruses - 421%3B Other Eukaryotes - 18304 (source: NCBI BLink).;Dbxref=PMID:10521519,PMID:1618302,PMID:1937013,PMID:17426018,PMID:19458112,PMID:19666737,PMID:20018602,PMID:20861687,PMID:21070422,PMID:21203456,PMID:21543903,PMID:24687979,locus:2080290;locus_type=protein_coding	0.240481	0.536906	-1.5814	0.000589146
AT3G54190	AT3G54190.1	WD40 repeat-like protein which interacts in the nucleus with the N-terminus of FBS proteins. Destabilized by FBS1.	protein_coding	D FBS INTERACTING PROTEIN 1 (FBIP1)	D FBS INTERACTING PROTEIN 1 (FBIP1)	35.2	not assigned.not annotated	no hits & (original description: none)	ID=AT3G54190;Name=AT3G54190;Note=Transducin/WD40 repeat-like superfamily protein;computational_description=Transducin/WD40 repeat-like superfamily protein%3B CONTAINS InterPro DOMAIN/s: WD40 repeat-like-containing domain (InterPro:IPR011046)%3B BEST Arabidopsis thaliana protein match is: Transducin/WD40 repeat-like superfamily protein (TAIR:AT2G38630.1)%3B Has 138 Blast hits to 136 proteins in 32 species: Archae - 0%3B Bacteria - 3%3B Metazoa - 0%3B Fungi - 0%3B Plants - 103%3B Viruses - 0%3B Other Eukaryotes - 32 (source: NCBI BLink).;Dbxref=PMID:14576160,PMID:15010618,PMID:18166134,locus:2080305;locus_type=protein_coding	0.136745	0.25297	-0.14355	0.316371
AT3G54200	AT3G54200.1	Late embryogenesis abundant (LEA) hydroxyproline-rich glycoprotein family;(source:Araport11)	protein_coding	(NHL39)	(NHL39)	35.2	not assigned.not annotated	no hits & (original description: none)	ID=AT3G54200;Name=AT3G54200;Note=Late embryogenesis abundant (LEA) hydroxyproline-rich glycoprotein family;computational_description=Late embryogenesis abundant (LEA) hydroxyproline-rich glycoprotein family%3B FUNCTIONS IN: molecular_function unknown%3B INVOLVED IN: biological_process unknown%3B LOCATED IN: anchored to plasma membrane%2C plasma membrane%3B EXPRESSED IN: 23 plant structures%3B EXPRESSED DURING: 14 growth stages%3B CONTAINS InterPro DOMAIN/s: Late embryogenesis abundant protein%2C group 2 (InterPro:IPR004864)%3B BEST Arabidopsis thaliana protein match is: Late embryogenesis abundant (LEA) hydroxyproline-rich glycoprotein family (TAIR:AT3G05975.1)%3B Has 631 Blast hits to 630 proteins in 23 species: Archae - 0%3B Bacteria - 0%3B Metazoa - 0%3B Fungi - 0%3B Plants - 631%3B Viruses - 0%3B Other Eukaryotes - 0 (source: NCBI BLink).;Dbxref=PMID:14666423,locus:2080320;locus_type=protein_coding	0.209533	0.40972	-0.173567	0.596429
AT3G54210	AT3G54210.1	Ribosomal protein L17 family protein;(source:Araport11)	protein_coding	PLASTID RIBOSOMAL PROTEINS OF THE 50S SUBUNIT 17 (PRPL17)	PLASTID RIBOSOMAL PROTEINS OF THE 50S SUBUNIT 17 (PRPL17);RIBOSOMAL PROTEIN BL17C (BL17C)	17.6.2.1.15	Protein biosynthesis.organelle translation machineries.plastidial ribosome.large subunit proteome.psRPL17 component	Protein biosynthesis.organelle translation machineries.plastidial ribosome.large subunit proteome.psRPL17 component (original description: none)	ID=AT3G54210;Name=AT3G54210;Note=Ribosomal protein L17 family protein;computational_description=Ribosomal protein L17 family protein%3B FUNCTIONS IN: structural constituent of ribosome%3B INVOLVED IN: translation%3B LOCATED IN: ribosome%2C chloroplast%3B EXPRESSED IN: 22 plant structures%3B EXPRESSED DURING: 13 growth stages%3B CONTAINS InterPro DOMAIN/s: Ribosomal protein L17 (InterPro:IPR000456)%3B BEST Arabidopsis thaliana protein match is: Ribosomal protein L17 family protein (TAIR:AT5G09770.1)%3B Has 8019 Blast hits to 8019 proteins in 2737 species: Archae - 0%3B Bacteria - 5501%3B Metazoa - 121%3B Fungi - 128%3B Plants - 120%3B Viruses - 0%3B Other Eukaryotes - 2149 (source: NCBI BLink).;Dbxref=PMID:14576160,PMID:16368778,PMID:18650403,locus:2080335;locus_type=protein_coding	-0.56503	1.49e-09	0.381245	4.95e-05
AT3G54220	AT3G54220.1	Encodes a member of a novel family having similarity to DNA binding proteins containing basic-leucine zipper regions; scr is expressed in cortex/endodermal initial cells and in the endodermal cell lineage. Regulates the radial organization of the root. Is required cell-autonomously for distal specification of the quiescent center, which in turn regulates stem cell fate of immediately surrounding cells. SCR appears to be a direct target of SHR. SCR and SCR-LIKE 23 act redundantly in bundle sheath cell fate specification. The scr mutant has a higher level of hydrogen peroxide in the elongation zone due to reduced expression of peroxidase genes.	protein_coding	SCARECROW (SCR)	SCARECROW (SCR);SHOOT GRAVITROPISM 1 (SGR1)	26.2.1.5	External stimuli response.gravity.sensing and signalling.SCR transcription factor	External stimuli response.gravity.sensing and signalling.SCR transcription factor (original description: none)	ID=AT3G54220;Name=AT3G54220;Note=GRAS family transcription factor;curator_summary=Encodes a member of a novel family having similarity to DNA binding proteins containing basic-leucine zipper regions%3B scr is expressed in cortex/endodermal initial cells and in the endodermal cell lineage. Regulates the radial organization of the root. Is required cell-autonomously for distal specification of the quiescent center%2C which in turn regulates stem cell fate of immediately surrounding cells. SCR appears to be a direct target of SHR.;symbol=SCR;Alias=SGR1,SHOOT GRAVITROPISM 1;full_name=SCARECROW;computational_description=SCARECROW (SCR)%3B CONTAINS InterPro DOMAIN/s: Transcription factor GRAS (InterPro:IPR005202)%3B BEST Arabidopsis thaliana protein match is: GRAS family transcription factor (TAIR:AT5G41920.1)%3B Has 4362 Blast hits to 4213 proteins in 491 species: Archae - 0%3B Bacteria - 22%3B Metazoa - 838%3B Fungi - 368%3B Plants - 2661%3B Viruses - 19%3B Other Eukaryotes - 454 (source: NCBI BLink).;Dbxref=PMID:10948251,PMID:10850497,PMID:10631180,PMID:10341448,PMID:10339623,PMID:9670559,PMID:9490740,PMID:9375406,PMID:9394618,PMID:9237632,PMID:9210330,PMID:8756724,PMID:8819871,PMID:10322541,PMID:11118137,PMID:11333309,PMID:11163246,PMID:11565032,PMID:12024223,PMID:12050130,PMID:12183384,PMID:11826298,PMID:12376626,PMID:12529514,PMID:12591613,PMID:12569126,PMID:12654877,PMID:12747833,PMID:12815100,PMID:12974810,PMID:14716566,PMID:14760535,PMID:15142972,PMID:15125773,PMID:15314023,PMID:15454085,PMID:16236149,PMID:16377572,PMID:16339910,PMID:16424342,PMID:17363254,PMID:17446396,PMID:17397510,PMID:17656722,PMID:17785527,PMID:18162432,PMID:18436742,PMID:18403411,PMID:18500650,PMID:19000164,PMID:18973837,PMID:19228333,PMID:19188262,PMID:19531600,PMID:15955927,PMID:19375322,PMID:19666499,PMID:20537045,PMID:20596025,PMID:20739610,PMID:20417101,PMID:20410882,PMID:20720155,PMID:20920363,PMID:21045165,PMID:21245304,PMID:21220341,PMID:21744091,PMID:21935722,PMID:21924907,PMID:22014526,PMID:22349629,PMID:22580500,PMID:22921914,PMID:23072993,PMID:23444357,PMID:23425316,PMID:23987513,PMID:24377444,PMID:24302889,PMID:24517883,PMID:24504658,PMID:24635769,PMID:24868032,PMID:24819776,PMID:25352666,PMID:25329861,PMID:25617411,locus:2080345;locus_type=protein_coding	0.139483	0.395386	0.534212	1.33e-05
AT3G54230	AT3G54230.2	Encodes a splicing factor SUA (suppressor of abi3-5), homologous to the human protein RBM5. Controls alternative splicing of the developmental regulator ABI3.	protein_coding	SUPPRESSOR OF ABI3-5 (SUA)	SUPPRESSOR OF ABI3-5 (SUA)	35.1	not assigned.annotated	SUPPRESSOR OF ABI3-5 OS=Arabidopsis thaliana (sp|f4jcu0|sua_arath : 1536.0)	ID=AT3G54230;Name=AT3G54230;Note=suppressor of abi3-5;curator_summary=Encodes a splicing factor SUA (suppressor of abi3-5)%2C homologous to the human protein RBM5. Controls alternative splicing of the developmental regulator ABI3.;symbol=SUA;full_name=suppressor of abi3-5;computational_description=suppressor of abi3-5 (SUA)%3B FUNCTIONS IN: nucleotide binding%2C zinc ion binding%2C nucleic acid binding%3B INVOLVED IN: nuclear mRNA splicing%2C via spliceosome%3B LOCATED IN: nucleus%3B EXPRESSED IN: 23 plant structures%3B EXPRESSED DURING: 14 growth stages%3B CONTAINS InterPro DOMAIN/s: RNA recognition motif%2C RNP-1 (InterPro:IPR000504)%2C Nucleotide-binding%2C alpha-beta plait (InterPro:IPR012677)%2C D111/G-patch (InterPro:IPR000467)%2C Zinc finger%2C RanBP2-type (InterPro:IPR001876)%3B BEST Arabidopsis thaliana protein match is: ortholog of human splicing factor SC35 (TAIR:AT5G64200.2)%3B Has 996294 Blast hits to 498601 proteins in 22091 species: Archae - 21896%3B Bacteria - 611740%3B Metazoa - 183692%3B Fungi - 26269%3B Plants - 56661%3B Viruses - 72133%3B Other Eukaryotes - 23903 (source: NCBI BLink).;Dbxref=PMID:18402682,PMID:18684336,PMID:20525852,PMID:25267732,locus:2080355;locus_type=protein_coding	0.507744	4.17e-07	0.0631165	0.676637
AT3G54240	AT3G54240.1	alpha/beta-Hydrolases superfamily protein;(source:Araport11)	protein_coding			35.2	not assigned.not annotated	no hits & (original description: none)
AT3G54250	AT3G54250.1	Encodes mevalonate diphosphate decarboxylase, the enzyme that catalyzes the synthesis of isopentenyl diphosphate, used in sterol and isoprenoid biosynthesis.	protein_coding	MEVALONATE 5-DIPHOSPHATE DECARBOXYLASE 2 (MDD2)	MEVALONATE 5-DIPHOSPHATE DECARBOXYLASE 2 (MDD2); (ATMDD2)	9.1.1.6	Secondary metabolism.terpenoids.mevalonate pathway.mevalonate diphosphate decarboxylase	Secondary metabolism.terpenoids.mevalonate pathway.mevalonate diphosphate decarboxylase (original description: none)	ID=AT3G54250;Name=AT3G54250;Note=GHMP kinase family protein;computational_description=GHMP kinase family protein%3B FUNCTIONS IN: diphosphomevalonate decarboxylase activity%2C kinase activity%2C ATP binding%3B INVOLVED IN: isoprenoid biosynthetic process%2C phosphorylation%3B LOCATED IN: cellular_component unknown%3B EXPRESSED IN: 19 plant structures%3B EXPRESSED DURING: 9 growth stages%3B CONTAINS InterPro DOMAIN/s: Diphosphomevalonate decarboxylase (InterPro:IPR005935)%2C Ribosomal protein S5 domain 2-type fold (InterPro:IPR020568)%2C GHMP kinase (InterPro:IPR006204)%2C Ribosomal protein S5 domain 2-type fold%2C subgroup (InterPro:IPR014721)%3B BEST Arabidopsis thaliana protein match is: mevalonate diphosphate decarboxylase 1 (TAIR:AT2G38700.1)%3B Has 1522 Blast hits to 1521 proteins in 681 species: Archae - 55%3B Bacteria - 885%3B Metazoa - 122%3B Fungi - 149%3B Plants - 60%3B Viruses - 0%3B Other Eukaryotes - 251 (source: NCBI BLink).;Dbxref=PMID:12777052,PMID:17120136,PMID:21655959,locus:2080265;locus_type=protein_coding	0.365339	0.258348	0.356613	0.328289
AT3G54260	AT3G54260.1	Encodes a member of the TBL (TRICHOME BIREFRINGENCE-LIKE) gene family containing a plant-specific DUF231 (domain of unknown function) domain. TBL gene family has 46 members, two of which (TBR/AT5G06700 and TBL3/AT5G01360) have been shown to be involved in the synthesis and deposition of secondary wall cellulose, presumably by influencing the esterification state of pectic polymers. A nomenclature for this gene family has been proposed (Volker Bischoff & Wolf Scheible, 2010, personal communication).	protein_coding	TRICHOME BIREFRINGENCE-LIKE 36 (TBL36)	TRICHOME BIREFRINGENCE-LIKE 36 (TBL36)	35.1	not assigned.annotated	Protein trichome birefringence-like 36 OS=Arabidopsis thaliana (sp|q940h3|tbl36_arath : 756.0)	ID=AT3G54260;Name=AT3G54260;Note=TRICHOME BIREFRINGENCE-LIKE 36;curator_summary=Encodes a member of the TBL (TRICHOME BIREFRINGENCE-LIKE) gene family containing a plant-specific DUF231 (domain of unknown function) domain. TBL gene family has 46 members%2C two of which (TBR/AT5G06700 and TBL3/AT5G01360) have been shown to be involved in the synthesis and deposition of secondary wall cellulose%2C presumably by influencing the esterification state of pectic polymers. A nomenclature for this gene family has been proposed (Volker Bischoff %26 Wolf Scheible%2C 2010%2C personal communication).;symbol=TBL36;full_name=TRICHOME BIREFRINGENCE-LIKE 36;computational_description=TRICHOME BIREFRINGENCE-LIKE 36 (TBL36)%3B INVOLVED IN: biological_process unknown%3B LOCATED IN: endomembrane system%3B EXPRESSED IN: 19 plant structures%3B EXPRESSED DURING: 13 growth stages%3B CONTAINS InterPro DOMAIN/s: Protein of unknown function DUF231%2C plant (InterPro:IPR004253)%3B BEST Arabidopsis thaliana protein match is: TRICHOME BIREFRINGENCE-LIKE 43 (TAIR:AT2G30900.1)%3B Has 1361 Blast hits to 1313 proteins in 27 species: Archae - 0%3B Bacteria - 0%3B Metazoa - 1%3B Fungi - 0%3B Plants - 1360%3B Viruses - 0%3B Other Eukaryotes - 0 (source: NCBI BLink).;Dbxref=PMID:16359384,PMID:16776300,PMID:17316173,PMID:18650403,PMID:20388664,PMID:20657172,PMID:22589469,locus:2080280;locus_type=protein_coding	-0.17931	0.55664	-2.2995	1.08e-10
AT3G54270	AT3G54270.1	sucrose-6F-phosphate phosphohydrolase family protein;(source:Araport11)	protein_coding			3.1.2.8	Carbohydrate metabolism.sucrose metabolism.synthesis.sucrose-phosphate phosphatase	Carbohydrate metabolism.sucrose metabolism.synthesis.sucrose-phosphate phosphatase (original description: none)	ID=AT3G54270;Name=AT3G54270;Note=sucrose-6F-phosphate phosphohydrolase family protein;computational_description=sucrose-6F-phosphate phosphohydrolase family protein%3B FUNCTIONS IN: phosphatase activity%2C magnesium ion binding%2C sucrose-phosphatase activity%2C catalytic activity%3B INVOLVED IN: sucrose biosynthetic process%2C metabolic process%3B EXPRESSED IN: 7 plant structures%3B EXPRESSED DURING: petal differentiation and expansion stage%2C E expanded cotyledon stage%2C D bilateral stage%3B CONTAINS InterPro DOMAIN/s: Sucrose-phosphate synthase (InterPro:IPR006380)%2C Sucrose-6-phosphate phosphohydrolase C-terminal (InterPro:IPR013679)%2C HAD-superfamily hydrolase%2C subfamily IIB (InterPro:IPR006379)%2C Sucrose-phosphate phosphatase (InterPro:IPR006378)%2C Sucrose phosphatase%2C plant/cyanobacteria (InterPro:IPR012847)%3B BEST Arabidopsis thaliana protein match is: Sucrose-6F-phosphate phosphohydrolase family protein (TAIR:AT2G35840.3)%3B Has 735 Blast hits to 727 proteins in 269 species: Archae - 13%3B Bacteria - 485%3B Metazoa - 0%3B Fungi - 0%3B Plants - 172%3B Viruses - 0%3B Other Eukaryotes - 65 (source: NCBI BLink).;Dbxref=PMID:12559580,PMID:20736450,locus:2080295;locus_type=protein_coding	-0.774756	0.257467	-0.236488	0.765794
AT3G54280	AT3G54280.2	ROOT GROWTH DEFECTIVE 3;(source:Araport11)	protein_coding	ROOT GROWTH DEFECTIVE 3 (RGD3)	ROOT GROWTH DEFECTIVE 3 (RGD3)	15.3.2.7.2	RNA biosynthesis.RNA polymerase II-dependent transcription.pre-initiation complex.TATA box-binding protein (TBP) regulation.TBP-associated factor (MOT1)	RNA biosynthesis.RNA polymerase II-dependent transcription.pre-initiation complex.TATA box-binding protein (TBP) regulation.TBP-associated factor (MOT1) (original description: none)	ID=AT3G54280;Name=AT3G54280;Note=ROOT GROWTH DEFECTIVE 3;symbol=RGD3;Alias=ATBTAF1,BTAF1,CHA16,CHR16;full_name=ROOT GROWTH DEFECTIVE 3;computational_description=ROOT GROWTH DEFECTIVE 3 (RGD3)%3B FUNCTIONS IN: binding%2C helicase activity%2C DNA binding%2C nucleic acid binding%2C ATP binding%3B EXPRESSED IN: 23 plant structures%3B EXPRESSED DURING: 14 growth stages%3B CONTAINS InterPro DOMAIN/s: Armadillo-like helical (InterPro:IPR011989)%2C DEAD-like helicase%2C N-terminal (InterPro:IPR014001)%2C Armadillo-type fold (InterPro:IPR016024)%2C DNA/RNA helicase%2C C-terminal (InterPro:IPR001650)%2C Helicase%2C superfamily 1/2%2C ATP-binding domain (InterPro:IPR014021)%2C SNF2-related (InterPro:IPR000330)%3B BEST Arabidopsis thaliana protein match is: Homeotic gene regulator (TAIR:AT3G06010.1)%3B Has 18805 Blast hits to 15736 proteins in 1976 species: Archae - 119%3B Bacteria - 5461%3B Metazoa - 3891%3B Fungi - 4072%3B Plants - 1633%3B Viruses - 163%3B Other Eukaryotes - 3466 (source: NCBI BLink).;Dbxref=PMID:16489130,PMID:17227544,PMID:17827277,PMID:19054368,PMID:15527982,locus:2080310;locus_type=protein_coding	-0.440619	0.000539344	-0.034885	0.845574
AT3G54290	AT3G54290.1	hemerythrin HHE cation-binding domain protein;(source:Araport11)	protein_coding			35.2	not assigned.not annotated	no hits & (original description: none)	ID=AT3G54290;Name=AT3G54290;Note=hemerythrin HHE cation-binding domain protein;computational_description=FUNCTIONS IN: molecular_function unknown%3B INVOLVED IN: N-terminal protein myristoylation%3B LOCATED IN: chloroplast%3B EXPRESSED IN: 23 plant structures%3B EXPRESSED DURING: 13 growth stages%3B CONTAINS InterPro DOMAIN/s: Haemerythrin/HHE cation-binding motif (InterPro:IPR012312)%3B Has 59 Blast hits to 59 proteins in 14 species: Archae - 0%3B Bacteria - 2%3B Metazoa - 0%3B Fungi - 0%3B Plants - 56%3B Viruses - 0%3B Other Eukaryotes - 1 (source: NCBI BLink).;Dbxref=PMID:12912986,PMID:18541146,locus:2080325;locus_type=protein_coding	0.7401	6.54e-06	0.176419	0.482702
AT3G54300	AT3G54300.1	Encodes a member of Synaptobrevin -like protein family. VAMP727 is a R-SNARE and interacts with SYP22/VTI11/SYP51. It is required for trafficking of storage proteins to the protein storage vacuoles (PSV) and also for PSV organization and biogenesis. Loss of function mutations have no phenotype but double mutants with SYP22 are embryo lethal.	protein_coding	VESICLE-ASSOCIATED MEMBRANE PROTEIN 727 (VAMP727)	VESICLE-ASSOCIATED MEMBRANE PROTEIN 727 (ATVAMP727); (VAMP727);VESICLE-ASSOCIATED MEMBRANE PROTEIN 727 (VAMP727)	22.8.5.1	Vesicle trafficking.SNARE target membrane recognition and fusion complexes.R-type SNARE longin components.VAMP7-type protein	Vesicle trafficking.SNARE target membrane recognition and fusion complexes.R-type SNARE longin components.VAMP7-type protein (original description: none)	ID=AT3G54300;Name=AT3G54300;Note=vesicle-associated membrane protein 727;curator_summary=Encodes a member of Synaptobrevin -like protein family. VAMP727 is a R-SNARE and interacts with SYP22/VTI11/SYP51. It is required for trafficking of storage proteins to the protein storage vacuoles (PSV) and also for PSV organization and biogenesis. Loss of function mutations have no phenotype but double mutants with SYP22 are embryo lethal.;symbol=VAMP727;Alias=ATVAMP727,vesicle-associated membrane protein 727;full_name=vesicle-associated membrane protein 727;computational_description=vesicle-associated membrane protein 727 (VAMP727)%3B FUNCTIONS IN: molecular_function unknown%3B INVOLVED IN: vacuole organization%2C protein targeting to vacuole%3B LOCATED IN: endosome%2C SNARE complex%2C membrane%3B EXPRESSED IN: 27 plant structures%3B EXPRESSED DURING: 15 growth stages%3B CONTAINS InterPro DOMAIN/s: Longin (InterPro:IPR010908)%2C Longin-like (InterPro:IPR011012)%2C Synaptobrevin (InterPro:IPR001388)%3B BEST Arabidopsis thaliana protein match is: vesicle-associated membrane protein 726 (TAIR:AT1G04760.1)%3B Has 2397 Blast hits to 2395 proteins in 262 species: Archae - 0%3B Bacteria - 0%3B Metazoa - 970%3B Fungi - 430%3B Plants - 618%3B Viruses - 0%3B Other Eukaryotes - 379 (source: NCBI BLink).;Dbxref=PMID:11115874,PMID:15342965,PMID:15753106,PMID:15876431,PMID:18775970,PMID:18984676,PMID:22710734,PMID:24614164,locus:2080340;locus_type=protein_coding	0.352645	0.0121385	-0.084512	0.660626
AT3G54310	AT3G54310.1	DNA-directed RNA polymerase subunit alpha;(source:Araport11)	protein_coding			35.2	not assigned.not annotated	no hits & (original description: none)
AT3G54320	AT3G54320.1	WRINKLED1 encodes transcription factor of the AP2/ERWEBP class. Protein has two plant-specific (AP2/EREB) DNA-binding domains and is involved in the control of storage compound biosynthesis in Arabidopsis. Mutants have wrinkled seed phenotype, due to a defect in the incorporation of sucrose and glucose into triacylglycerols. Transgenic sGsL plants (21-day-old) grown on 6% sucrose for 24 hours had 2-fold increase in levels of expressions (sGsL line carries a single copy of T-DNA containing the Spomin::GUS-Spomin::LUC dual reporter genes in the upper arm of chromosome 5 of ecotype Col-0. The sporamin .minimal. promoter directs sugar-inducible expression of the LUC and GUS reporters in leaves). Regulation by LEC2 promotes fatty acid accumulation during seed maturation. Splice form 3 is the major form expressed in seedlings.Mutations in the C terminal intrinsically disordered region increase the stability of WRI1 and lead to increased oil production.	protein_coding	WRINKLED 1 (WRI1)	WRINKLED 1 (WRI1);WRINKLED (WRI);ACTIVATOR OF SPO(MIN)::LUC1 (ASML1); (ATWRI1)	15.7.7.3	RNA biosynthesis.transcriptional activation.AP2/ERF superfamily.AP2-type transcription factor	RNA biosynthesis.transcriptional activation.AP2/ERF superfamily.AP2-type transcription factor (original description: none)	ID=AT3G54320;Name=AT3G54320;Note=Integrase-type DNA-binding superfamily protein;curator_summary=WRINKLED1 encodes transcription factor of the AP2/ERWEBP class. Protein has two plant-specific (AP2/EREB) DNA-binding domains and is involved in the control of storage compound biosynthesis in Arabidopsis. Mutants have wrinkled seed phenotype%2C due to a defect in the incorporation of sucrose and glucose into triacylglycerols. Transgenic sGsL plants (21-day-old) grown on 6%25 sucrose for 24 hours had 2-fold increase in levels of expressions (sGsL line carries a single copy of T-DNA containing the Spomin::GUS-Spomin::LUC dual reporter genes in the upper arm of chromosome 5 of ecotype Col-0. The sporamin .minimal. promoter directs sugar-inducible expression of the LUC and GUS reporters in leaves). Regulation by LEC2 promotes fatty acid accumulation during seed maturation.;symbol=WRI1;Alias=ASML1,ACTIVATOR OF SPO(MIN)::LUC1,ATWRI1,WRI,WRINKLED;full_name=WRINKLED 1;computational_description=WRINKLED 1 (WRI1)%3B CONTAINS InterPro DOMAIN/s: DNA-binding%2C integrase-type (InterPro:IPR016177)%2C Pathogenesis-related transcriptional factor/ERF%2C DNA-binding (InterPro:IPR001471)%3B BEST Arabidopsis thaliana protein match is: Integrase-type DNA-binding superfamily protein (TAIR:AT1G79700.2)%3B Has 9494 Blast hits to 5549 proteins in 332 species: Archae - 18%3B Bacteria - 68%3B Metazoa - 1307%3B Fungi - 140%3B Plants - 7359%3B Viruses - 82%3B Other Eukaryotes - 520 (source: NCBI BLink).;Dbxref=PMID:10948255,PMID:9733529,PMID:11118137,PMID:12084821,PMID:15500472,PMID:15753106,PMID:16553903,PMID:16632590,PMID:17419836,PMID:18476867,PMID:19136270,PMID:19594710,PMID:19686376,PMID:19755540,PMID:19719479,PMID:19828328,PMID:20807209,PMID:21474435,PMID:22003502,PMID:22002626,PMID:22942388,PMID:23243127,PMID:23505340,PMID:23792371,PMID:23733600,PMID:23922666,PMID:24393360,PMID:24363987,locus:2096144;locus_type=protein_coding	-0.455125	0.189627	-0.93172	0.0131291
AT3G54340	AT3G54340.1	Floral homeotic gene encoding a MADS domain protein homologous to SRF transcription factors. Specifies petal and stamen identities. Associates with PISTILLATA.	protein_coding	APETALA 3 (AP3)	APETALA 3 (AP3); (ATAP3)	15.7.14	RNA biosynthesis.transcriptional activation.MADS box transcription factor	RNA biosynthesis.transcriptional activation.MADS box transcription factor (original description: none)
AT3G54350	AT3G54350.1	Forkhead-associated (FHA) domain-containing protein;(source:Araport11)	protein_coding	EMBRYO DEFECTIVE 1967 (emb1967)	EMBRYO DEFECTIVE 1967 (emb1967)	35.2	not assigned.not annotated	no hits & (original description: none)	ID=AT3G54350;Name=AT3G54350;Note=Forkhead-associated (FHA) domain-containing protein;symbol=emb1967;full_name=embryo defective 1967;computational_description=embryo defective 1967 (emb1967)%3B CONTAINS InterPro DOMAIN/s: SMAD/FHA domain (InterPro:IPR008984)%2C Forkhead-associated (FHA) domain (InterPro:IPR000253)%3B BEST Arabidopsis thaliana protein match is: Forkhead-associated (FHA) domain-containing protein (TAIR:AT1G75530.1)%3B Has 387 Blast hits to 260 proteins in 92 species: Archae - 0%3B Bacteria - 0%3B Metazoa - 229%3B Fungi - 23%3B Plants - 94%3B Viruses - 0%3B Other Eukaryotes - 41 (source: NCBI BLink).;Dbxref=locus:2096174;locus_type=protein_coding	0.237063	0.0819601	-0.040135	0.847532
AT3G54360	AT3G54360.1	Encodes a catalase chaperon that is essential for catalase activity. Required for multiple stress responses.	protein_coding	NO CATALASE ACTIVITY 1 (NCA1)	NO CATALASE ACTIVITY 1 (NCA1)	35.1	not assigned.annotated	Protein NCA1 OS=Arabidopsis thaliana (sp|q9m2v1|nca1_arath : 727.0)	ID=AT3G54360;Name=AT3G54360;Note=zinc ion binding protein;Alias=NCA1,NO CATALASE ACTIVITY 1;computational_description=zinc ion binding%3B FUNCTIONS IN: zinc ion binding%3B EXPRESSED IN: 23 plant structures%3B EXPRESSED DURING: 15 growth stages%3B CONTAINS InterPro DOMAIN/s: Zinc finger%2C RING-type%2C conserved site (InterPro:IPR017907)%2C Zinc finger%2C RING-type (InterPro:IPR001841)%3B Has 748 Blast hits to 691 proteins in 131 species: Archae - 16%3B Bacteria - 104%3B Metazoa - 470%3B Fungi - 16%3B Plants - 58%3B Viruses - 8%3B Other Eukaryotes - 76 (source: NCBI BLink).;Dbxref=PMID:11983057,PMID:15010618,PMID:18775970,PMID:24285797,PMID:25700484,locus:2096179;locus_type=protein_coding	0.188596	0.0153089	0.0781134	0.452436
AT3G54363	AT3G54363.1	This gene encodes a small protein and has either evidence of transcription or purifying selection.	protein_coding			35.2	not assigned.not annotated	no hits & (original description: none)		-0.560144	0.328057	-0.0509518	0.946557
AT3G54366	AT3G54366.1	Unknown gene The mRNA is cell-to-cell mobile.	other_rna						ID=AT3G54366;Note=other_RNA;Name=AT3G54366;curator_summary=Unknown gene;Dbxref=locus:5019474790;locus_type=other_rna	-0.40921	0.0020089	-0.315132	0.139372
AT3G54380	AT3G54380.1	SAC3/GANP/Nin1/mts3/eIF-3 p25 family;(source:Araport11)	protein_coding	YEAST SAC3 HOMOLOG C (SAC3C)	YEAST SAC3 HOMOLOG C (SAC3C); (AtSAC3C)	16.9.1.2.1	RNA processing.messenger ribonucleoprotein particle (mRNP).mRNP export.TREX-2 mRNP trafficking complex.GANP/SAC3 scaffold component	RNA processing.messenger ribonucleoprotein particle (mRNP).mRNP export.TREX-2 mRNP trafficking complex.GANP/SAC3 scaffold component (original description: none)	ID=AT3G54380;Name=AT3G54380;Note=SAC3/GANP/Nin1/mts3/eIF-3 p25 family;symbol=SAC3C;Alias=AtSAC3C;full_name=yeast Sac3 homolog C;computational_description=SAC3/GANP/Nin1/mts3/eIF-3 p25 family%3B CONTAINS InterPro DOMAIN/s: SAC3/GANP/Nin1/mts3/eIF-3 p25 (InterPro:IPR005062)%3B BEST Arabidopsis thaliana protein match is: SAC3/GANP/Nin1/mts3/eIF-3 p25 family (TAIR:AT3G06290.1)%3B Has 539 Blast hits to 535 proteins in 177 species: Archae - 0%3B Bacteria - 0%3B Metazoa - 197%3B Fungi - 200%3B Plants - 96%3B Viruses - 0%3B Other Eukaryotes - 46 (source: NCBI BLink).;Dbxref=PMID:12093376,PMID:19843313,locus:2096189;locus_type=protein_coding	0.471557	0.00687127	-0.297662	0.23191
AT3G54390	AT3G54390.2	sequence-specific DNA binding transcription factor;(source:Araport11)	protein_coding			15.7.20	RNA biosynthesis.transcriptional activation.Trihelix transcription factor	RNA biosynthesis.transcriptional activation.Trihelix transcription factor (original description: none)	ID=AT3G54390;Name=AT3G54390;Note=sequence-specific DNA binding transcription factor;computational_description=sequence-specific DNA binding transcription factors%3B FUNCTIONS IN: sequence-specific DNA binding transcription factor activity%3B INVOLVED IN: regulation of transcription%3B LOCATED IN: cellular_component unknown%3B EXPRESSED IN: 20 plant structures%3B EXPRESSED DURING: 9 growth stages%3B BEST Arabidopsis thaliana protein match is: aspartate/glutamate/uridylate kinase family protein (TAIR:AT3G10030.1)%3B Has 350 Blast hits to 341 proteins in 21 species: Archae - 0%3B Bacteria - 2%3B Metazoa - 1%3B Fungi - 2%3B Plants - 343%3B Viruses - 0%3B Other Eukaryotes - 2 (source: NCBI BLink).;Dbxref=PMID:11118137,locus:2096134;locus_type=protein_coding	-0.0229701	0.962573	-0.597549	0.154817
AT3G54400	AT3G54400.1	Eukaryotic aspartyl protease family protein;(source:Araport11)	protein_coding			19.5.3.1	Protein degradation.peptidase families.aspartic-type peptidase activities.pepsin-type protease	Protein degradation.peptidase families.aspartic-type peptidase activities.pepsin-type protease (original description: none)	ID=AT3G54400;Name=AT3G54400;Note=Eukaryotic aspartyl protease family protein;computational_description=Eukaryotic aspartyl protease family protein%3B FUNCTIONS IN: aspartic-type endopeptidase activity%3B INVOLVED IN: proteolysis%3B LOCATED IN: apoplast%2C cell wall%2C chloroplast%2C plant-type cell wall%3B EXPRESSED IN: 21 plant structures%3B EXPRESSED DURING: 14 growth stages%3B CONTAINS InterPro DOMAIN/s: Peptidase aspartic (InterPro:IPR021109)%2C Peptidase aspartic%2C catalytic (InterPro:IPR009007)%2C Peptidase A1 (InterPro:IPR001461)%3B BEST Arabidopsis thaliana protein match is: Eukaryotic aspartyl protease family protein (TAIR:AT5G07030.1)%3B Has 3653 Blast hits to 3640 proteins in 325 species: Archae - 0%3B Bacteria - 0%3B Metazoa - 1052%3B Fungi - 421%3B Plants - 1910%3B Viruses - 0%3B Other Eukaryotes - 270 (source: NCBI BLink).;Dbxref=PMID:14595688,PMID:14697270,PMID:15272873,PMID:15247402,PMID:15769804,PMID:18359847,PMID:18650403,PMID:18796151,PMID:22253603,PMID:23148892,locus:2096139;locus_type=protein_coding	-0.282855	0.000262718	0.667735	4.78e-20
AT3G54410	AT3G54410.1	hypothetical protein (DUF1163);(source:Araport11)	protein_coding			35.2	not assigned.not annotated	no hits & (original description: none)
AT3G54420	AT3G54420.1	encodes an EP3 chitinase that is expressed during somatic embryogenesis in 'nursing' cells surrounding the embryos but not in embryos themselves. The gene is also expressed in mature pollen and growing pollen tubes until they enter the receptive synergid, but not in endosperm and integuments as in carrot. Post-embryonically, expression is found in hydathodes, stipules, root epidermis and emerging root hairs.	protein_coding	HOMOLOG OF CARROT EP3-3 CHITINASE (EP3)	HOMOLOG OF CARROT EP3-3 CHITINASE (ATEP3);CHITINASE CLASS IV (ATCHITIV); (CHIV);HOMOLOG OF CARROT EP3-3 CHITINASE (EP3)	35.1	not assigned.annotated	Endochitinase EP3 OS=Arabidopsis thaliana (sp|q9m2u5|chi5_arath : 542.0)	ID=AT3G54420;Name=AT3G54420;Note=homolog of carrot EP3-3 chitinase;curator_summary=encodes an EP3 chitinase that is expressed during somatic embryogenesis in 'nursing' cells surrounding the embryos but not in embryos themselves. The gene is also expressed in mature pollen and growing pollen tubes until they enter the receptive synergid%2C but not in endosperm and integuments as in carrot. Post-embryonically%2C expression is found in hydathodes%2C stipules%2C root epidermis and emerging root hairs.;symbol=EP3;Alias=ATCHITIV,CHITINASE CLASS IV,ATEP3,homolog of carrot EP3-3 chitinase,CHIV;full_name=homolog of carrot EP3-3 chitinase;computational_description=homolog of carrot EP3-3 chitinase (EP3)%3B FUNCTIONS IN: chitinase activity%3B INVOLVED IN: somatic embryogenesis%2C plant-type hypersensitive response%3B LOCATED IN: cell wall%3B EXPRESSED IN: 18 plant structures%3B EXPRESSED DURING: 6 growth stages%3B CONTAINS InterPro DOMAIN/s: Chitin-binding%2C type 1%2C conserved site (InterPro:IPR018371)%2C Glycoside hydrolase%2C family 19 (InterPro:IPR016283)%2C Chitin-binding%2C type 1 (InterPro:IPR001002)%2C Glycoside hydrolase%2C family 19%2C catalytic (InterPro:IPR000726)%3B BEST Arabidopsis thaliana protein match is: Chitinase family protein (TAIR:AT2G43590.1)%3B Has 2660 Blast hits to 2432 proteins in 504 species: Archae - 0%3B Bacteria - 547%3B Metazoa - 34%3B Fungi - 178%3B Plants - 1776%3B Viruses - 22%3B Other Eukaryotes - 103 (source: NCBI BLink).;Dbxref=PMID:9426222,PMID:11525512,PMID:12535341,PMID:12805589,PMID:14595688,PMID:15200641,PMID:15181213,PMID:16021335,PMID:16258011,PMID:16489130,PMID:16553894,PMID:16829591,PMID:17194768,PMID:17181774,PMID:18650403,PMID:18603616,PMID:19420714,PMID:20736450,PMID:23682113,locus:2096159;locus_type=protein_coding	-0.248559	0.365125	0.613964	0.00625192
AT3G54430	AT3G54430.1	A member of SHI gene family. Arabidopsis thaliana has ten members that encode proteins with a RING finger-like zinc finger motif. Despite being highly divergent in sequence, many of the SHI-related genes are partially redundant in function and synergistically promote gynoecium, stamen and leaf development in Arabidopsis.	protein_coding	SHI-RELATED SEQUENCE 6 (SRS6)	SHI-RELATED SEQUENCE 6 (SRS6)	15.7.50	RNA biosynthesis.transcriptional activation.SRS transcription factor	RNA biosynthesis.transcriptional activation.SRS transcription factor (original description: none)
AT3G54440	AT3G54440.3	glycoside hydrolase family 2 protein;(source:Araport11)	protein_coding			35.2	not assigned.not annotated	no hits & (original description: none)	ID=AT3G54440;Name=AT3G54440;Note=glycoside hydrolase family 2 protein;computational_description=glycoside hydrolase family 2 protein%3B FUNCTIONS IN: carbohydrate binding%2C cation binding%2C beta-galactosidase activity%2C hydrolase activity%2C hydrolyzing O-glycosyl compounds%2C catalytic activity%3B INVOLVED IN: carbohydrate metabolic process%3B LOCATED IN: chloroplast%3B EXPRESSED IN: male gametophyte%2C guard cell%3B CONTAINS InterPro DOMAIN/s: Glycoside hydrolase family 2%2C immunoglobulin-like beta-sandwich (InterPro:IPR006102)%2C Glycoside hydrolase%2C catalytic core (InterPro:IPR017853)%2C Glycoside hydrolase%2C family 42%2C domain 5 (InterPro:IPR004199)%2C Glycoside hydrolase family 2%2C TIM barrel (InterPro:IPR006103)%2C Glycoside hydrolase%2C family 2 (InterPro:IPR006101)%2C Glycoside hydrolase-type carbohydrate-binding (InterPro:IPR011013)%2C Glycoside hydrolase-type carbohydrate-binding%2C subgroup (InterPro:IPR014718)%2C Glycoside hydrolase family 2%2C carbohydrate-binding (InterPro:IPR006104)%2C Glycoside hydrolase%2C subgroup%2C catalytic core (InterPro:IPR013781)%2C Glycoside hydrolase%2C family 2/20%2C immunoglobulin-like beta-sandwich domain (InterPro:IPR013812)%2C Galactose-binding domain-like (InterPro:IPR008979)%3B Has 7598 Blast hits to 7490 proteins in 1389 species: Archae - 50%3B Bacteria - 5980%3B Metazoa - 182%3B Fungi - 208%3B Plants - 51%3B Viruses - 3%3B Other Eukaryotes - 1124 (source: NCBI BLink).;Dbxref=PMID:16242667,locus:504955713;locus_type=protein_coding	0.479424	0.000542738	0.321343	0.0392537
AT3G54450	AT3G54450.1	Major facilitator superfamily protein;(source:Araport11)	protein_coding			24.2.2.9	Solute transport.carrier-mediated transport.MFS superfamily.NRT1/PTR anion transporter	Solute transport.carrier-mediated transport.MFS superfamily.NRT1/PTR anion transporter (original description: none)
AT3G54460	AT3G54460.1	SNF2 domain-containing protein / helicase domain-containing protein / F-box family protein;(source:Araport11)	protein_coding			12.4.1.4.1	Chromatin organisation.chromatin remodeling complexes.ATPase core components.SSO1653-like group.SHPRH chromatin remodeling factor	Chromatin organisation.chromatin remodeling complexes.ATPase core components.SSO1653-like group.SHPRH chromatin remodeling factor (original description: none)	ID=AT3G54460;Name=AT3G54460;Note=SNF2 domain-containing protein / helicase domain-containing protein / F-box family protein;computational_description=SNF2 domain-containing protein / helicase domain-containing protein / F-box family protein%3B FUNCTIONS IN: helicase activity%2C DNA binding%2C zinc ion binding%2C nucleic acid binding%2C ATP binding%3B LOCATED IN: endomembrane system%3B CONTAINS InterPro DOMAIN/s: F-box domain%2C cyclin-like (InterPro:IPR001810)%2C Zinc finger%2C RING-type%2C conserved site (InterPro:IPR017907)%2C Zinc finger%2C RING-type (InterPro:IPR001841)%2C SNF2-related (InterPro:IPR000330)%2C F-box domain%2C Skp2-like (InterPro:IPR022364)%2C DEAD-like helicase%2C N-terminal (InterPro:IPR014001)%2C DNA/RNA helicase%2C C-terminal (InterPro:IPR001650)%2C Helicase%2C superfamily 1/2%2C ATP-binding domain (InterPro:IPR014021)%2C Zinc finger%2C CW-type (InterPro:IPR011124)%3B BEST Arabidopsis thaliana protein match is: DNA/RNA helicase protein (TAIR:AT5G22750.1)%3B Has 15028 Blast hits to 11196 proteins in 1367 species: Archae - 59%3B Bacteria - 4030%3B Metazoa - 3400%3B Fungi - 4173%3B Plants - 1458%3B Viruses - 121%3B Other Eukaryotes - 1787 (source: NCBI BLink).;Dbxref=PMID:11983057,PMID:12954765,PMID:15345049,PMID:15644464,PMID:16489130,locus:504955712;locus_type=protein_coding	0.276338	0.0117181	0.335475	0.00924649
AT3G54470	AT3G54470.1	encodes the bi-functional orotate phosphoribosyltransferase/orotidine-5'-phosphate decarboxylase catalyzing the fifth and sixth step in the de novo pyrimidine ribonucleotide biosynthesis	protein_coding			6.2.1.5	Nucleotide metabolism.pyrimidines.ribonucleotide anabolism.UMP synthase	Nucleotide metabolism.pyrimidines.ribonucleotide anabolism.UMP synthase (original description: none)	ID=AT3G54470;Name=AT3G54470;Note=uridine 5'-monophosphate synthase / UMP synthase (PYRE-F) (UMPS);curator_summary=encodes the bi-functional orotate phosphoribosyltransferase/orotidine-5'-phosphate decarboxylase catalyzing the fifth and sixth step in the de novo pyrimidine ribonucleotide biosynthesis;computational_description=uridine 5'-monophosphate synthase / UMP synthase (PYRE-F) (UMPS)%3B FUNCTIONS IN: orotate phosphoribosyltransferase activity%2C orotidine-5'-phosphate decarboxylase activity%3B INVOLVED IN: response to cadmium ion%2C cellular response to phosphate starvation%2C pyrimidine ribonucleotide biosynthetic process%2C nucleoside metabolic process%3B LOCATED IN: cellular_component unknown%3B EXPRESSED IN: guard cell%2C cultured cell%3B CONTAINS InterPro DOMAIN/s: Aldolase-type TIM barrel (InterPro:IPR013785)%2C Orotidine 5%26apos%3B-phosphate decarboxylase%2C subfamily 1%2C core (InterPro:IPR014732)%2C Orotidine 5%26apos%3B-phosphate decarboxylase%2C active site (InterPro:IPR018089)%2C Ribulose-phosphate binding barrel (InterPro:IPR011060)%2C Phosphoribosyltransferase (InterPro:IPR000836)%2C Orotate phosphoribosyl transferase (InterPro:IPR004467)%2C Orotidine 5%26apos%3B-phosphate decarboxylase%2C core (InterPro:IPR001754)%3B Has 9174 Blast hits to 9124 proteins in 2964 species: Archae - 386%3B Bacteria - 5538%3B Metazoa - 208%3B Fungi - 955%3B Plants - 89%3B Viruses - 3%3B Other Eukaryotes - 1995 (source: NCBI BLink).;Dbxref=PMID:8041358,PMID:12369616,PMID:16502469,PMID:17059404,PMID:15820655,locus:504955714;locus_type=protein_coding	-1.85881	9.93e-67	-2.03303	8.91e-68
AT3G54480	AT3G54480.1	Encodes an SKP1 interacting partner (SKIP5).	protein_coding	SKP1/ASK-INTERACTING PROTEIN 5 (SKIP5)	SKP1/ASK-INTERACTING PROTEIN 5 (SKIP5); (SKP5)	19.4.1.5.4.1.4.6	Protein degradation.peptide tagging.Ubiquitin (UBQ)-anchor addition (ubiquitylation).UBQ-ligase E3 activities.Cullin-based ubiquitylation complexes.SKP1-CUL1-FBX (SCF) E3 ligase complexes.F-BOX substrate adaptor components.FBX component	Protein degradation.peptide tagging.Ubiquitin (UBQ)-anchor addition (ubiquitylation).UBQ-ligase E3 activities.Cullin-based ubiquitylation complexes.SKP1-CUL1-FBX (SCF) E3 ligase complexes.F-BOX substrate adaptor components.FBX component (original description: none)	ID=AT3G54480;Name=AT3G54480;Note=SKP1/ASK-interacting protein 5;curator_summary=Encodes an SKP1 interacting partner (SKIP5).;symbol=SKIP5;Alias=SKP5;full_name=SKP1/ASK-interacting protein 5;computational_description=SKP1/ASK-interacting protein 5 (SKIP5)%3B CONTAINS InterPro DOMAIN/s: F-box domain%2C cyclin-like (InterPro:IPR001810)%2C F-box domain%2C Skp2-like (InterPro:IPR022364)%3B Has 46 Blast hits to 46 proteins in 18 species: Archae - 2%3B Bacteria - 2%3B Metazoa - 5%3B Fungi - 0%3B Plants - 35%3B Viruses - 0%3B Other Eukaryotes - 2 (source: NCBI BLink).;Dbxref=PMID:11387208,PMID:12093376,PMID:18775970,locus:2096956;locus_type=protein_coding	-0.0709487	0.609559	-0.0177725	0.935961
AT3G54490	AT3G54490.1	NRPE5-like protein of unknown function; homologous to budding yeast RPB5	protein_coding	RNA POLYMERASE II FIFTH LARGEST SUBUNIT, E (RPB5E)	RNA POLYMERASE II FIFTH LARGEST SUBUNIT, E (RPB5E)	15.1.6.3	RNA biosynthesis.DNA-dependent RNA polymerase (Pol) complexes.regulatory subunits.subunit 5	RNA biosynthesis.DNA-dependent RNA polymerase (Pol) complexes.regulatory subunits.subunit 5 (original description: none)
AT3G54500	AT3G54500.3	Member of a small family (4 proteins) in Arabidopsis that have some overlap in function. LNK2 along with LNK1 functions in the integration of light signaling and circadian clock. It is regulated by the clock TOC1 complex. Functions as a transcriptional coactivator.	protein_coding	NIGHT LIGHT-INDUCIBLE AND CLOCK-REGULATED GENE 2 (LNK2)	NIGHT LIGHT-INDUCIBLE AND CLOCK-REGULATED GENE 2 (LNK2)	27.1.5.1	Multi-process regulation.circadian clock.evening element regulation.LNK transcriptional co-activator	Multi-process regulation.circadian clock.evening element regulation.LNK transcriptional co-activator (original description: none)	ID=AT3G54500;Name=AT3G54500;Note=agglutinin-like protein;Alias=LNK2,night light-inducible and clock-regulated 2;computational_description=BEST Arabidopsis thaliana protein match is: dentin sialophosphoprotein-related (TAIR:AT5G64170.1)%3B Has 183 Blast hits to 175 proteins in 44 species: Archae - 0%3B Bacteria - 4%3B Metazoa - 38%3B Fungi - 11%3B Plants - 120%3B Viruses - 0%3B Other Eukaryotes - 10 (source: NCBI BLink).;Dbxref=PMID:15347792,PMID:17122067,PMID:18218973,PMID:18650403,PMID:23818596,PMID:25012192,locus:2096981;locus_type=protein_coding	0.354127	5.38e-13	0.378556	1.45e-07
AT3G54510	AT3G54510.2	Early-responsive to dehydration stress protein (ERD4);(source:Araport11)	protein_coding			24.3.7	Solute transport.channels.OSCA calcium-permeable channel	Solute transport.channels.OSCA calcium-permeable channel (original description: none)	ID=AT3G54510;Name=AT3G54510;Note=Early-responsive to dehydration stress protein (ERD4);computational_description=Early-responsive to dehydration stress protein (ERD4)%3B LOCATED IN: endomembrane system%2C membrane%3B EXPRESSED IN: 18 plant structures%3B EXPRESSED DURING: 8 growth stages%3B CONTAINS InterPro DOMAIN/s: Protein of unknown function DUF221 (InterPro:IPR003864)%3B BEST Arabidopsis thaliana protein match is: hypothetical protein 1 (TAIR:AT3G01100.1)%3B Has 1250 Blast hits to 1225 proteins in 183 species: Archae - 0%3B Bacteria - 0%3B Metazoa - 176%3B Fungi - 586%3B Plants - 385%3B Viruses - 0%3B Other Eukaryotes - 103 (source: NCBI BLink).;Dbxref=PMID:16607029,PMID:18775970,locus:2096991;locus_type=protein_coding	0.365849	0.0634075	0.421358	0.0332292
AT3G54520	AT3G54520.1	hypothetical protein;(source:Araport11)	protein_coding			35.2	not assigned.not annotated	no hits & (original description: none)				-0.00797485	0.995359
AT3G54530	AT3G54530.1	hypothetical protein;(source:Araport11)	protein_coding			35.2	not assigned.not annotated	no hits & (original description: none)		-1.18579	0.30451
AT3G54540	AT3G54540.1	ABCF4 is one of five members of the ABCF gene family in Arabidopsis, which are homologs of the yeast ABCF protein GCN20. AT3G54540 is not a homolog of the yeast bZIP transcription factor GCN4.	protein_coding	ATP-BINDING CASSETTE F4 (ABCF4)	GENERAL CONTROL NON-DEREPRESSIBLE 4 (GCN4);ATP-BINDING CASSETTE F4 (ABCF4);GENERAL CONTROL NON-DEREPRESSIBLE 4 (ATGCN4)	35.1	not assigned.annotated	ABC transporter F family member 4 OS=Arabidopsis thaliana (sp|q9m1h3|ab4f_arath : 1245.0)	ID=AT3G54540;Name=AT3G54540;Note=general control non-repressible 4;curator_summary=member of GCN subfamily;symbol=ABCF4;Alias=ATGCN4,general control non-repressible 4,GCN4,general control non-repressible 4;full_name=ATP-binding cassette F4;computational_description=general control non-repressible 4 (GCN4)%3B CONTAINS InterPro DOMAIN/s: ATPase%2C AAA+ type%2C core (InterPro:IPR003593)%2C ABC transporter-like (InterPro:IPR003439)%2C ABC transporter%2C conserved site (InterPro:IPR017871)%3B BEST Arabidopsis thaliana protein match is: general control non-repressible 3 (TAIR:AT1G64550.1)%3B Has 605377 Blast hits to 341410 proteins in 3920 species: Archae - 11643%3B Bacteria - 492389%3B Metazoa - 10210%3B Fungi - 6724%3B Plants - 5978%3B Viruses - 55%3B Other Eukaryotes - 78378 (source: NCBI BLink).;Dbxref=PMID:11346655,PMID:12912986,PMID:15381434,PMID:17164256,PMID:18299247,PMID:18650403,PMID:18775970,locus:505006397;locus_type=protein_coding	-0.572798	1.42e-09	0.0661225	0.660206
AT3G54550	AT3G54550.1	DUF506 gene family member	protein_coding			35.2	not assigned.not annotated	no hits & (original description: none)
AT3G54560	AT3G54560.1	Encodes HTA11, a histone H2A protein. Loss of all H2A.Z (triple mutant with HTA8 and HTA9) results in a reduction in DNA methylation of transposons but not that of genes. Loss of H2A.Z causes misregulation of many genes involved in the response to developmental and environmental cues, and that these genes tend to have high levels of gene-body H2A.Z.	protein_coding	HISTONE H2A 11 (HTA11)	HISTONE H2A 11 (HTA11); (H2A.Z)	12.1.2	Chromatin organisation.histones.H2A-type histone	Chromatin organisation.histones.H2A-type histone (original description: none)	ID=AT3G54560;Name=AT3G54560;Note=histone H2A 11;curator_summary=Encodes HTA11%2C a histone H2A protein. Loss of all H2A.Z (triple mutant with HTA8 and HTA9) results in a reduction in DNA methylation of transposons but not that of genes. Loss of H2A.Z causes misregulation of many genes involved in the response to developmental and environmental cues%2C and that these genes tend to have high levels of gene-body H2A.Z.;symbol=HTA11;full_name=histone H2A 11;computational_description=histone H2A 11 (HTA11)%3B FUNCTIONS IN: DNA binding%3B INVOLVED IN: flower development%2C detection of temperature stimulus%2C defense response to bacterium%3B LOCATED IN: nucleus%2C nucleosome%3B EXPRESSED IN: 24 plant structures%3B EXPRESSED DURING: 13 growth stages%3B CONTAINS InterPro DOMAIN/s: Histone H2A (InterPro:IPR002119)%2C Histone-fold (InterPro:IPR009072)%2C Histone core (InterPro:IPR007125)%3B BEST Arabidopsis thaliana protein match is: histone H2A 8 (TAIR:AT2G38810.2)%3B Has 3864 Blast hits to 3859 proteins in 326 species: Archae - 0%3B Bacteria - 0%3B Metazoa - 2525%3B Fungi - 296%3B Plants - 612%3B Viruses - 2%3B Other Eukaryotes - 429 (source: NCBI BLink).;Dbxref=PMID:12169696,PMID:15010618,PMID:15565108,PMID:16489130,PMID:16582009,PMID:16709196,PMID:16751347,PMID:17220196,PMID:17470967,PMID:17496122,PMID:18650403,PMID:18805951,PMID:18923020,PMID:20079334,PMID:23071449,PMID:23148892,locus:2096951;locus_type=protein_coding	-0.233823	0.272621	-0.62254	0.00561562
AT3G54570	AT3G54570.1	Plant calmodulin-binding protein-like protein;(source:Araport11)	protein_coding			35.2	not assigned.not annotated	no hits & (original description: none)
AT3G54580	AT3G54580.1	Proline-rich extensin-like family protein;(source:Araport11)	protein_coding	EXTENSIN 17 (EXT17)	EXTENSIN 17 (EXT17)	21.4.1.3.2.1	Cell wall.cell wall proteins.hydroxyproline-rich glycoproteins.extensins (EXTs).glycoproteins.classical extensin	Cell wall.cell wall proteins.hydroxyproline-rich glycoproteins.extensins (EXTs).glycoproteins.classical extensin (original description: none)	ID=AT3G54580;Name=AT3G54580;Note=Proline-rich extensin-like family protein;computational_description=Proline-rich extensin-like family protein%3B FUNCTIONS IN: structural constituent of cell wall%3B INVOLVED IN: plant-type cell wall organization%3B LOCATED IN: endomembrane system%3B EXPRESSED IN: male gametophyte%2C root%2C pollen tube%3B EXPRESSED DURING: L mature pollen stage%3B CONTAINS InterPro DOMAIN/s: Extensin-like repeat (InterPro:IPR006706)%3B BEST Arabidopsis thaliana protein match is: Proline-rich extensin-like family protein (TAIR:AT3G28550.1)%3B Has 478331 Blast hits to 51256 proteins in 1906 species: Archae - 1077%3B Bacteria - 77248%3B Metazoa - 176231%3B Fungi - 77872%3B Plants - 71303%3B Viruses - 12471%3B Other Eukaryotes - 62129 (source: NCBI BLink).;Dbxref=PMID:12177459,PMID:14551330,PMID:15539473,PMID:16776300,PMID:18436742,PMID:18775970,PMID:22253603,PMID:23148892,locus:2096961;locus_type=protein_coding	-0.0376193	0.967359	0.69763	0.267016
AT3G54590	AT3G54590.3	Encodes a hydroxyproline-rich glycoprotein.The mRNA is cell-to-cell mobile.	protein_coding	EXTENSIN 2 (EXT2)	EXTENSIN 2 (EXT2)	21.4.1.3.2.1	Cell wall.cell wall proteins.hydroxyproline-rich glycoproteins.extensins (EXTs).glycoproteins.classical extensin	Cell wall.cell wall proteins.hydroxyproline-rich glycoproteins.extensins (EXTs).glycoproteins.classical extensin (original description: none)	ID=AT3G54590;Name=AT3G54590;Note=hydroxyproline-rich glycoprotein;curator_summary=Encodes a hydroxyproline-rich glycoprotein.;symbol=HRGP1;Alias=ATHRGP1,hydroxyproline-rich glycoprotein;full_name=hydroxyproline-rich glycoprotein;computational_description=hydroxyproline-rich glycoprotein (HRGP1)%3B FUNCTIONS IN: structural constituent of cell wall%3B INVOLVED IN: plant-type cell wall organization%3B LOCATED IN: endomembrane system%3B EXPRESSED IN: 24 plant structures%3B EXPRESSED DURING: 15 growth stages%3B CONTAINS InterPro DOMAIN/s: Extensin-like repeat (InterPro:IPR006706)%3B BEST Arabidopsis thaliana protein match is: Proline-rich extensin-like family protein (TAIR:AT3G54580.1)%3B Has 30201 Blast hits to 17322 proteins in 780 species: Archae - 12%3B Bacteria - 1396%3B Metazoa - 17338%3B Fungi - 3422%3B Plants - 5037%3B Viruses - 0%3B Other Eukaryotes - 2996 (source: NCBI BLink).;Dbxref=PMID:15347784,PMID:15824099,PMID:16776300,PMID:18775970,locus:2096976;locus_type=protein_coding	-0.555469	NA	1.3976	0.126261
AT3G54600	AT3G54600.1	Glyoxalase I with low activity.	protein_coding	(DJ1F)	(DJ1F); (DJ-1F)	35.1	not assigned.annotated	DJ-1 protein homolog F OS=Arabidopsis thaliana (sp|q9m1g8|dj1f_arath : 791.0)	ID=AT3G54600;Name=AT3G54600;Note=Class I glutamine amidotransferase-like superfamily protein;symbol=DJ1F;computational_description=Class I glutamine amidotransferase-like superfamily protein%3B LOCATED IN: endomembrane system%3B CONTAINS InterPro DOMAIN/s: ThiJ/PfpI (InterPro:IPR002818)%3B BEST Arabidopsis thaliana protein match is: Class I glutamine amidotransferase-like superfamily protein (TAIR:AT2G38860.2)%3B Has 5251 Blast hits to 3173 proteins in 1205 species: Archae - 295%3B Bacteria - 4620%3B Metazoa - 9%3B Fungi - 11%3B Plants - 126%3B Viruses - 0%3B Other Eukaryotes - 190 (source: NCBI BLink).;Dbxref=PMID:15634198,PMID:21886817,PMID:22232184,PMID:23651081,locus:2096986;locus_type=protein_coding	-0.244057	0.489305	-1.64481	4.51e-05
AT3G54610	AT3G54610.1	Encodes a histone acetyltransferase that plays a role in the determination of the embryonic root-shoot axis. It is also required to regulate the floral meristem activity by modulating the extent of expression of WUS and AG. In addition, it is involved in stem cuticular wax accumulation by modulating CER3 expression via H3K9/14 acetylation. In other eukaryotes, this protein is recruited to specific promoters by DNA binding transcription factors and is thought to promote transcription by acetylating the N-terminal tail of histone H3. The enzyme has indeed been shown to catalyse primarily the acetylation of H3 histone with only traces of H4 and H2A/B being acetylated. Non-acetylated H3 peptide or an H3 peptide that had been previously acetylated on K9 both serve as excellent substrates for HAG1-catalyzed acetylation. However, prior acetylation of H3 lysine 14 blocks radioactive acetylation of the peptide by HAG1. HAG1 is specific for histone H3 lysine 14.	protein_coding	HISTONE ACETYLTRANSFERASE OF THE GNAT FAMILY 1 (HAG1)	HISTONE ACETYLTRANSFERASE 1 (HAT1);GENERAL CONTROL NONDEREPRESSIBLE 5 (GCN5);BIG TOP (BGT);HISTONE ACETYLTRANSFERASE OF THE GNAT FAMILY 1 (HAG1); (HAC3); (HAG01)	15.3.5.1	RNA biosynthesis.RNA polymerase II-dependent transcription.SAGA transcription co-activator complex.GCN5/ADA4 component	RNA biosynthesis.RNA polymerase II-dependent transcription.SAGA transcription co-activator complex.GCN5/ADA4 component (original description: none)	ID=AT3G54610;Name=AT3G54610;Note=histone acetyltransferase of the GNAT family 1;curator_summary=Encodes a histone acetyltransferase that is plays a role in the determination of the embryonic root-shoot axis. It is also required to regulate the floral meristem activity by modulating the extent of expression of WUS and AG. In other eukaryotes%2C this protein is recruited to specific promoters by DNA binding transcription factors and is thought to promote transcription by acetylating the N-terminal tail of histone H3. The enzyme has indeed been shown to catalyse primarily the acetylation of H3 histone with only traces of H4 and H2A/B being acetylated. Non-acetylated H3 peptide or an H3 peptide that had been previously acetylated on K9 both serve as excellent substrates for HAG1-catalyzed acetylation. However%2C prior acetylation of H3 lysine 14 blocks radioactive acetylation of the peptide by HAG1. HAG1 is specific for histone H3 lysine 14.;symbol=HAG1;Alias=BGT,BIG TOP,GCN5,general control non-repressible 5,HAC3,HAG01,HAT1,HISTONE ACETYLTRANSFERASE 1;full_name=histone acetyltransferase of the GNAT family 1;computational_description=histone acetyltransferase of the GNAT family 1 (HAG1)%3B FUNCTIONS IN: histone acetyltransferase activity%2C DNA binding%2C H3 histone acetyltransferase activity%3B INVOLVED IN: flower development%2C histone acetylation%2C response to light stimulus%2C positive regulation of transcription%2C root morphogenesis%3B LOCATED IN: histone acetyltransferase complex%2C nucleus%3B EXPRESSED IN: 9 plant structures%3B EXPRESSED DURING: 4 anthesis%2C petal differentiation and expansion stage%2C E expanded cotyledon stage%3B CONTAINS InterPro DOMAIN/s: GCN5-related N-acetyltransferase%2C C-terminal (InterPro:IPR022610)%2C GCN5-related N-acetyltransferase (InterPro:IPR000182)%2C Bromodomain%2C conserved site (InterPro:IPR018359)%2C Acyl-CoA N-acyltransferase (InterPro:IPR016181)%2C Bromodomain (InterPro:IPR001487)%3B BEST Arabidopsis thaliana protein match is: nuclear protein X1 (TAIR:AT5G63320.1)%3B Has 13698 Blast hits to 5805 proteins in 367 species: Archae - 4%3B Bacteria - 1437%3B Metazoa - 4852%3B Fungi - 1484%3B Plants - 516%3B Viruses - 1%3B Other Eukaryotes - 5404 (source: NCBI BLink).;Dbxref=PMID:10536141,PMID:7915839,PMID:11266554,PMID:12466527,PMID:12615937,PMID:12740375,PMID:16603259,PMID:16763149,PMID:17085686,PMID:17151888,PMID:17877703,PMID:18498779,PMID:18644002,PMID:19376933,PMID:19436261,PMID:19771450,PMID:19825652,PMID:20457643,PMID:20661629,locus:3354973;locus_type=protein_coding	0.132688	0.594108	-0.026337	0.938898
AT3G54620	AT3G54620.1	bZIP transcription factor-like protein mRNA	protein_coding	BASIC LEUCINE ZIPPER 25 (BZIP25)	ARABIDOPSIS THALIANA BASIC LEUCINE ZIPPER 25 (AtbZIP25);BASIC LEUCINE ZIPPER 25 (BZIP25);BASIC LEUCINE ZIPPER O2 HOMOLOG 4 (BZO2H4)	15.7.4.2	RNA biosynthesis.transcriptional activation.bZIP superfamily.bZIP9/10/25 transcription factor	RNA biosynthesis.transcriptional activation.bZIP superfamily.bZIP9/10/25 transcription factor (original description: none)	ID=AT3G54620;Name=AT3G54620;Note=basic leucine zipper 25;curator_summary=bZIP transcription factor-like protein mRNA;symbol=BZIP25;Alias=ATBZIP25,ARABIDOPSIS THALIANA BASIC LEUCINE ZIPPER 25,BZO2H4,BASIC LEUCINE ZIPPER O2 HOMOLOG 4;full_name=basic leucine zipper 25;computational_description=basic leucine zipper 25 (BZIP25)%3B FUNCTIONS IN: protein heterodimerization activity%2C sequence-specific DNA binding transcription factor activity%3B INVOLVED IN: regulation of transcription%2C DNA-dependent%3B LOCATED IN: chloroplast%3B EXPRESSED IN: 23 plant structures%3B EXPRESSED DURING: 15 growth stages%3B CONTAINS InterPro DOMAIN/s: Basic-leucine zipper (bZIP) transcription factor (InterPro:IPR004827)%2C bZIP transcription factor%2C bZIP-1 (InterPro:IPR011616)%2C Basic leucine-zipper%2C C-terminal (InterPro:IPR020983)%3B BEST Arabidopsis thaliana protein match is: bZIP transcription factor family protein (TAIR:AT4G02640.2)%3B Has 2261 Blast hits to 2259 proteins in 207 species: Archae - 2%3B Bacteria - 16%3B Metazoa - 141%3B Fungi - 138%3B Plants - 1903%3B Viruses - 0%3B Other Eukaryotes - 61 (source: NCBI BLink).;Dbxref=PMID:11118137,PMID:11906833,PMID:12569427,PMID:14576160,PMID:15047879,PMID:15226410,PMID:16731568,PMID:16709202,PMID:17577400,PMID:18650403,PMID:18775970,PMID:19261733,PMID:19531597,PMID:20736450,PMID:24377444,locus:505006398;locus_type=protein_coding	0.223016	0.0376953	0.334742	0.00284263
AT3G54625	AT3G54625.1	Natural antisense transcript overlaps with AT3G54630;(source:Araport11)	antisense_long_noncoding_rna
AT3G54630	AT3G54630.1	kinetochore protein;(source:Araport11)	protein_coding	(NDC80)	(NDC80)	13.3.3.2.2.1	Cell cycle.mitosis and meiosis.chromosome segregation.kinetochore proteins.NDC80 outer kinetochore complex.NDC80 component	Cell cycle.mitosis and meiosis.chromosome segregation.kinetochore proteins.NDC80 outer kinetochore complex.NDC80 component (original description: none)
AT3G54640	AT3G54640.1	Catalyzes the conversion of indole-3-glycerolphosphate to indole, the penultimate reaction in the biosynthesis of tryptophan. Functions as a heterocomplex with tryptophan synthase beta subunit (TSA2).	protein_coding	TRYPTOPHAN SYNTHASE ALPHA CHAIN (TSA1)	TRYPTOPHAN-REQUIRING 3 (TRP3);TRYPTOPHAN SYNTHASE ALPHA CHAIN (TSA1)	4.1.5.3.5.1	Amino acid metabolism.biosynthesis.shikimate family.tryptophan.tryptophan synthase complex.alpha subunit	Amino acid metabolism.biosynthesis.shikimate family.tryptophan.tryptophan synthase complex.alpha subunit (original description: none)	ID=AT3G54640;Name=AT3G54640;Note=tryptophan synthase alpha chain;curator_summary=Catalyzes the conversion of indole-3-glycerolphosphate to indole%2C the penultimate reaction in the biosynthesis of tryptophan. Functions as a heterocomplex with tryptophan synthase beta subunit (TSA2).;symbol=TSA1;Alias=TRP3,TRYPTOPHAN-REQUIRING 3;full_name=tryptophan synthase alpha chain;computational_description=tryptophan synthase alpha chain (TSA1)%3B FUNCTIONS IN: tryptophan synthase activity%3B INVOLVED IN: tryptophan biosynthetic process%2C defense response to bacterium%2C defense response by callose deposition in cell wall%3B LOCATED IN: chloroplast%2C chloroplast stroma%3B EXPRESSED IN: 23 plant structures%3B EXPRESSED DURING: 13 growth stages%3B CONTAINS InterPro DOMAIN/s: Tryptophan synthase%2C alpha chain%2C active site (InterPro:IPR018204)%2C Aldolase-type TIM barrel (InterPro:IPR013785)%2C Ribulose-phosphate binding barrel (InterPro:IPR011060)%2C Tryptophan synthase%2C alpha chain (InterPro:IPR002028)%3B BEST Arabidopsis thaliana protein match is: Aldolase-type TIM barrel family protein (TAIR:AT4G02610.1)%3B Has 7625 Blast hits to 7625 proteins in 2261 species: Archae - 218%3B Bacteria - 4541%3B Metazoa - 6%3B Fungi - 175%3B Plants - 137%3B Viruses - 0%3B Other Eukaryotes - 2548 (source: NCBI BLink).;Dbxref=PMID:9839461,PMID:9003322,PMID:7476868,PMID:7890741,PMID:1840915,PMID:11069706,PMID:12102506,PMID:18650403,PMID:19095898,PMID:18844775,PMID:24064926,locus:3685290;locus_type=protein_coding	-0.18732	0.219729	-0.157111	0.413635
AT3G54650	AT3G54650.1	F- box protein involved in regulation of cell cycle genes.	protein_coding	F BOX-LIKE17 (FBL17)	F BOX-LIKE17 (FBL17)	19.4.1.5.4.1.4.6	Protein degradation.peptide tagging.Ubiquitin (UBQ)-anchor addition (ubiquitylation).UBQ-ligase E3 activities.Cullin-based ubiquitylation complexes.SKP1-CUL1-FBX (SCF) E3 ligase complexes.F-BOX substrate adaptor components.FBX component	Protein degradation.peptide tagging.Ubiquitin (UBQ)-anchor addition (ubiquitylation).UBQ-ligase E3 activities.Cullin-based ubiquitylation complexes.SKP1-CUL1-FBX (SCF) E3 ligase complexes.F-BOX substrate adaptor components.FBX component (original description: none)	ID=AT3G54650;Name=AT3G54650;Note=RNI-like superfamily protein;symbol=FBL17;computational_description=FBL17%3B FUNCTIONS IN: ubiquitin-protein ligase activity%3B INVOLVED IN: generative cell mitosis%2C seed development%2C embryo development%2C ubiquitin-dependent protein catabolic process%2C pollen development%3B LOCATED IN: chloroplast%3B EXPRESSED IN: 21 plant structures%3B EXPRESSED DURING: 12 growth stages%3B CONTAINS InterPro DOMAIN/s: F-box domain%2C cyclin-like (InterPro:IPR001810)%3B Has 1738 Blast hits to 1195 proteins in 149 species: Archae - 0%3B Bacteria - 27%3B Metazoa - 733%3B Fungi - 89%3B Plants - 663%3B Viruses - 0%3B Other Eukaryotes - 226 (source: NCBI BLink).;Dbxref=PMID:11077244,PMID:11019805,PMID:14576160,PMID:15282545,PMID:16126853,PMID:16769150,PMID:18315867,PMID:19277118,PMID:18948957,PMID:22879821,locus:2102400;locus_type=protein_coding	0.105115	0.531211	-0.380467	0.037679
AT3G54660	AT3G54660.1	Encodes glutathione reductase that is most likely localized in the chloroplast. Flavoenzyme-encoding gene.	protein_coding	GLUTATHIONE REDUCTASE (GR)	GRISEA 2 (GR2);GLUTATHIONE REDUCTASE (GR); (EMB2360); (ATGR2); (MIAO)	10.4.1.4	Redox homeostasis.hydrogen peroxide removal.ascorbate-glutathione cycle.glutathione reductase (GR)	Redox homeostasis.hydrogen peroxide removal.ascorbate-glutathione cycle.glutathione reductase (GR) (original description: none)	ID=AT3G54660;Name=AT3G54660;Note=glutathione reductase;curator_summary=Encodes glutathione reductase that is most likely localized in the chloroplast.;symbol=GR;Alias=ATGR2,EMB2360;full_name=glutathione reductase;computational_description=glutathione reductase (GR)%3B FUNCTIONS IN: glutathione-disulfide reductase activity%2C copper ion binding%2C ATP binding%3B INVOLVED IN: glutathione metabolic process%3B LOCATED IN: mitochondrion%2C chloroplast stroma%2C chloroplast%3B EXPRESSED IN: 24 plant structures%3B EXPRESSED DURING: 14 growth stages%3B CONTAINS InterPro DOMAIN/s: FAD-dependent pyridine nucleotide-disulphide oxidoreductase (InterPro:IPR013027)%2C FAD/NAD-linked reductase%2C dimerisation (InterPro:IPR016156)%2C Pyridine nucleotide-disulphide oxidoreductase%2C class I%2C active site (InterPro:IPR012999)%2C Pyridine nucleotide-disulphide oxidoreductase%2C NAD-binding region (InterPro:IPR001327)%2C Glutathione-disulphide reductase (InterPro:IPR006324)%2C Pyridine nucleotide-disulphide oxidoreductase%2C dimerisation (InterPro:IPR004099)%3B BEST Arabidopsis thaliana protein match is: glutathione-disulfide reductase (TAIR:AT3G24170.3)%3B Has 33740 Blast hits to 33692 proteins in 3140 species: Archae - 759%3B Bacteria - 24408%3B Metazoa - 813%3B Fungi - 438%3B Plants - 579%3B Viruses - 0%3B Other Eukaryotes - 6743 (source: NCBI BLink).;Dbxref=PMID:7559423,PMID:16301210,PMID:16720602,PMID:17981999,PMID:18849295,PMID:19526718,PMID:19816138,PMID:20018591,PMID:20488891,PMID:20435696,PMID:20524120,PMID:20619891,PMID:22007023,PMID:21852753,PMID:23221779,PMID:23578291,PMID:24249834,locus:2102410;locus_type=protein_coding	-0.434842	1.23e-11	0.111879	0.175305
AT3G54670	AT3G54670.1	Encodes a member of the Arabidopsis cohesin complex that is essential for viability and sister chromatid alignment.	protein_coding	TITAN8 (TTN8)	TITAN8 (TTN8);STRUCTURAL MAINTENANCE OF CHROMOSOMES 1 (SMC1); (ATSMC1)	13.3.5.1.1	Cell cycle.mitosis and meiosis.sister chromatid separation.cohesin regulator complex.SMC1/TTN8 component	Cell cycle.mitosis and meiosis.sister chromatid separation.cohesin regulator complex.SMC1/TTN8 component (original description: none)	ID=AT3G54670;Name=AT3G54670;Note=Structural maintenance of chromosomes (SMC) family protein;curator_summary=Encodes a member of the Arabidopsis cohesin complex that is essential for viability and sister chromatid alignment.;symbol=TTN8;Alias=ATSMC1,SMC1,STRUCTURAL MAINTENANCE OF CHROMOSOMES 1;full_name=TITAN8;computational_description=TITAN8 (TTN8)%3B FUNCTIONS IN: transporter activity%2C ATP binding%3B INVOLVED IN: sister chromatid cohesion%2C chromosome segregation%3B LOCATED IN: cohesin complex%2C nucleus%2C chloroplast%3B EXPRESSED IN: 25 plant structures%3B EXPRESSED DURING: 14 growth stages%3B CONTAINS InterPro DOMAIN/s: SMCs flexible hinge (InterPro:IPR010935)%2C RecF/RecN/SMC protein%2C N-terminal (InterPro:IPR003395)%3B BEST Arabidopsis thaliana protein match is: structural maintenance of chromosome 3 (TAIR:AT5G48600.1)%3B Has 200429 Blast hits to 91047 proteins in 3650 species: Archae - 2506%3B Bacteria - 36447%3B Metazoa - 81443%3B Fungi - 15311%3B Plants - 9097%3B Viruses - 946%3B Other Eukaryotes - 54679 (source: NCBI BLink).;Dbxref=PMID:10929106,PMID:11788751,PMID:11779812,PMID:11846874,PMID:11346655,PMID:11276426,PMID:12783989,PMID:15972315,PMID:17164256,PMID:18315867,PMID:18775970,PMID:19533160,PMID:22589469,locus:2102420;locus_type=protein_coding	0.25194	0.0913577	0.22599	0.181372
AT3G54680	AT3G54680.1	proteophosphoglycan-like protein;(source:Araport11)	protein_coding			35.2	not assigned.not annotated	no hits & (original description: none)	ID=AT3G54680;Name=AT3G54680;Note=proteophosphoglycan-like protein;computational_description=proteophosphoglycan-related%3B FUNCTIONS IN: molecular_function unknown%3B INVOLVED IN: biological_process unknown%3B LOCATED IN: chloroplast%3B EXPRESSED IN: 16 plant structures%3B EXPRESSED DURING: 7 growth stages%3B Has 4120 Blast hits to 443 proteins in 120 species: Archae - 2%3B Bacteria - 57%3B Metazoa - 120%3B Fungi - 93%3B Plants - 84%3B Viruses - 11%3B Other Eukaryotes - 3753 (source: NCBI BLink).;Dbxref=PMID:14576160,PMID:15972315,PMID:18775970,locus:2102430;locus_type=protein_coding	0.110603	0.623149	-0.302234	0.145023
AT3G54690	AT3G54690.1	Sugar isomerase (SIS) family protein;(source:Araport11)	protein_coding	(SETH3)	(SETH3)	21.3.3.1.2.1	Cell wall.pectin.rhamnogalacturonan II.synthesis.2-keto-3-deoxymanno-octulosonic acid (KDO) synthesis.D-arabinose-5-phosphate isomerase	Cell wall.pectin.rhamnogalacturonan II.synthesis.2-keto-3-deoxymanno-octulosonic acid (KDO) synthesis.D-arabinose-5-phosphate isomerase (original description: none)	ID=AT3G54690;Name=AT3G54690;Note=Sugar isomerase (SIS) family protein;symbol=SETH3;computational_description=Sugar isomerase (SIS) family protein%3B FUNCTIONS IN: isomerase activity%2C sugar binding%3B INVOLVED IN: carbohydrate metabolic process%3B EXPRESSED IN: 23 plant structures%3B EXPRESSED DURING: 15 growth stages%3B CONTAINS InterPro DOMAIN/s: KpsF/GutQ (InterPro:IPR004800)%2C Sugar isomerase (SIS) (InterPro:IPR001347)%2C Cystathionine beta-synthase%2C core (InterPro:IPR000644)%3B Has 8722 Blast hits to 8719 proteins in 1857 species: Archae - 184%3B Bacteria - 5776%3B Metazoa - 15%3B Fungi - 131%3B Plants - 43%3B Viruses - 2%3B Other Eukaryotes - 2571 (source: NCBI BLink).;Dbxref=PMID:15342534,PMID:18503041,PMID:18650403,PMID:18775970,locus:2102440;locus_type=protein_coding	0.591307	0.000192615	0.192934	0.290507
AT3G54700	AT3G54700.1	Encodes Pht1;7, a member of the Pht1 family of phosphate transporters which include: Pht1;1/At5g43350, Pht1;2/At5g43370, Pht1;3/At5g43360, Pht1;4/At2g38940, Pht1;5/At2g32830, Pht1;6/At5g43340, Pht1;7/At3g54700, Pht1;8/At1g20860, Pht1;9/At1g76430 (Plant Journal 2002, 31:341).	protein_coding	PHOSPHATE TRANSPORTER 1;7 (PHT1;7)	PHOSPHATE TRANSPORTER 1;7 (PHT1;7)	25.3.2.1	Nutrient uptake.phosphorus assimilation.phosphate uptake.PHT1 phosphate transporter	Nutrient uptake.phosphorus assimilation.phosphate uptake.PHT1 phosphate transporter (original description: none)
AT3G54710	AT3G54710.1	Encodes a cyclin-dependent protein kinase. Involved in nuclear DNA replication and plastid division.	protein_coding	HOMOLOG OF YEAST CDT1 B HOMOLOG OF YEAST CDT1 B (CDT1B)	ARABIDOPSIS HOMOLOG OF YEAST CDT1 B (ATCDT1B);HOMOLOG OF YEAST CDT1 B HOMOLOG OF YEAST CDT1 B (CDT1B);ARABIDOPSIS HOMOLOG OF YEAST CDT1 (CDT1)	13.2.2.1.3	Cell cycle.interphase.DNA replication.preinitiation.CDT1 helicase auxiliary factor	Cell cycle.interphase.DNA replication.preinitiation.CDT1 helicase auxiliary factor (original description: none)	ID=AT3G54710;Name=AT3G54710;Note=CDT1-like protein B;curator_summary=Encodes a cyclin-dependent protein kinase. Involved in nuclear DNA replication and plastid division.;symbol=CDT1B;Alias=ATCDT1B,ARABIDOPSIS HOMOLOG OF YEAST CDT1 B,CDT1,ARABIDOPSIS HOMOLOG OF YEAST CDT1;full_name=homolog of yeast CDT1 B homolog of yeast CDT1 B;computational_description=homolog of yeast CDT1 B homolog of yeast CDT1 B (CDT1B)%3B FUNCTIONS IN: cyclin-dependent protein kinase activity%3B INVOLVED IN: chloroplast organization%2C DNA replication%3B EXPRESSED IN: cultured cell%3B CONTAINS InterPro DOMAIN/s: DNA replication factor CDT1-like (InterPro:IPR014939)%3B BEST Arabidopsis thaliana protein match is: homolog of yeast CDT1 A (TAIR:AT2G31270.1)%3B Has 203 Blast hits to 178 proteins in 67 species: Archae - 0%3B Bacteria - 2%3B Metazoa - 106%3B Fungi - 4%3B Plants - 70%3B Viruses - 0%3B Other Eukaryotes - 21 (source: NCBI BLink).;Dbxref=PMID:14576160,PMID:18818695,PMID:19704596,PMID:20032078,PMID:22773747,locus:2102460;locus_type=protein_coding	-0.346023	0.262471	-1.4584	8.48e-07
AT3G54720	AT3G54720.1	Encodes glutamate carboxypeptidase. Various alleles show-increased cotyledon number and rate of leaf initiation, show transformation of leaves to cotyledons, altered flowering time and photomorphogenesis and an increased level of cytokinin biosynthesis. Involved in ethylene enhanced hypocotyl elongation in the light. Strong genetic interaction between TGH and AMP1.	protein_coding	ALTERED MERISTEM PROGRAM 1 (AMP1)	ALTERED MERISTEM PROGRAM 1 (AMP1);CONSTITUTIVE MORPHOGENESIS 2 (COP2);HAUPTLING (HPT);PRIMORDIA TIMING (PT);MULTIFOLIA (MFO1); (MFO1); (ATAMP1)	19.5.5.7.3	Protein degradation.peptidase families.metallopeptidase activities.carboxypeptidase activities.M28 carboxypeptidase	Protein degradation.peptidase families.metallopeptidase activities.carboxypeptidase activities.M28 carboxypeptidase (original description: none)	ID=AT3G54720;Name=AT3G54720;Note=Peptidase M28 family protein;curator_summary=Encodes glutamate carboxypeptidase. Various alleles show-increased cotyledon number and rate of leaf initiation%2C show transformation of leaves to cotyledons%2C altered flowering time and photomorphogenesis and an increased level of cytokinin biosynthesis. Involved in ethylene enhanced hypocotyl elongation in the light. Strong genetic interaction between TGH and AMP1.;symbol=AMP1;Alias=AtAMP1,COP2,CONSTITUTIVE MORPHOGENESIS 2,HPT,HAUPTLING,MFO1,Multifolia,PT,PRIMORDIA TIMING;full_name=ALTERED MERISTEM PROGRAM 1;computational_description=ALTERED MERISTEM PROGRAM 1 (AMP1)%3B CONTAINS InterPro DOMAIN/s: Protease-associated PA (InterPro:IPR003137)%2C Transferrin receptor-like%2C dimerisation (InterPro:IPR007365)%2C Peptidase M28 (InterPro:IPR007484)%3B BEST Arabidopsis thaliana protein match is: Peptidase M28 family protein (TAIR:AT5G19740.1)%3B Has 3363 Blast hits to 3338 proteins in 594 species: Archae - 10%3B Bacteria - 1310%3B Metazoa - 699%3B Fungi - 446%3B Plants - 316%3B Viruses - 0%3B Other Eukaryotes - 582 (source: NCBI BLink).;Dbxref=PMID:10417706,PMID:10409511,PMID:9611173,PMID:9294189,PMID:8953766,PMID:11302841,PMID:11549767,PMID:12271066,PMID:15851402,PMID:16024589,PMID:17006669,PMID:17553903,PMID:18203869,PMID:18515128,PMID:18650403,PMID:19597310,PMID:20226671,PMID:21637772,PMID:23319631,PMID:23622241,PMID:23621575,PMID:23603279,PMID:24100209,PMID:25544612,locus:2102470;locus_type=protein_coding	0.136564	0.510042	0.656347	4.76e-05
AT3G54730	AT3G54730.1	transcription repressor;(source:Araport11)	protein_coding			35.1	not assigned.annotated	Putative transmembrane protein At3g54730 OS=Arabidopsis thaliana (sp|p0dkg2|y3473_arath : 517.0)		0.191507	0.835999	-2.85099	0.0302441
AT3G54740	AT3G54740.2	zein-binding protein (Protein of unknown function, DUF593);(source:Araport11)	protein_coding			35.1	not assigned.annotated	Myosin-binding protein 7 OS=Arabidopsis thaliana (sp|q9fg14|myob7_arath : 181.0)	ID=AT3G54740;Name=AT3G54740;Note=zein-binding protein (Protein of unknown function%2C DUF593);computational_description=Protein of unknown function%2C DUF593%3B CONTAINS InterPro DOMAIN/s: Protein of unknown function DUF593 (InterPro:IPR007656)%3B BEST Arabidopsis thaliana protein match is: Protein of unknown function%2C DUF593 (TAIR:AT5G06560.1)%3B Has 360 Blast hits to 346 proteins in 26 species: Archae - 3%3B Bacteria - 4%3B Metazoa - 2%3B Fungi - 0%3B Plants - 342%3B Viruses - 0%3B Other Eukaryotes - 9 (source: NCBI BLink).;Dbxref=locus:2102405;locus_type=protein_coding	0.646733	0.00547222	-0.388186	0.220416
AT3G54750	AT3G54750.3	downstream neighbor of Son;(source:Araport11)	protein_coding			35.2	not assigned.not annotated	no hits & (original description: none)	ID=AT3G54750;Name=AT3G54750;Note=downstream neighbor of Son;computational_description=unknown protein%3B Has 145 Blast hits to 145 proteins in 60 species: Archae - 0%3B Bacteria - 0%3B Metazoa - 99%3B Fungi - 0%3B Plants - 40%3B Viruses - 0%3B Other Eukaryotes - 6 (source: NCBI BLink).;Dbxref=PMID:18775970,locus:2102415;locus_type=protein_coding	-0.391872	0.0341386	-0.759605	5.5e-05
AT3G54760	AT3G54760.1	RRM1 interacts with SUVH9 and FVE and has an auxiliary role in RNA-directed DNA methylation.	protein_coding	RNA RECOGNITION MOTIF-CONTAINING PROTEIN 1 (RRM1)	RNA RECOGNITION MOTIF-CONTAINING PROTEIN 1 (RRM1)	35.2	not assigned.not annotated	no hits & (original description: none)	ID=AT3G54760;Name=AT3G54760;Note=dentin sialophosphoprotein-like protein;computational_description=dentin sialophosphoprotein-related%3B INVOLVED IN: biological_process unknown%3B LOCATED IN: cytosol%3B EXPRESSED IN: guard cell%2C cultured cell%3B BEST Arabidopsis thaliana protein match is: Tudor/PWWP/MBT superfamily protein (TAIR:AT5G02950.1)%3B Has 25330 Blast hits to 15408 proteins in 1388 species: Archae - 237%3B Bacteria - 6371%3B Metazoa - 7552%3B Fungi - 2715%3B Plants - 1153%3B Viruses - 230%3B Other Eukaryotes - 7072 (source: NCBI BLink).;Dbxref=PMID:18433157,PMID:19014467,PMID:20736450,locus:2102425;locus_type=protein_coding	-0.666963	1.96e-08	0.0383292	0.806521
AT3G54770	AT3G54770.1	Encodes a putative RNA binding protein that is localized in the nucleus and affects ABA-regulated seed germination of Arabidopsis.	protein_coding	ABA-REGULATED RNA-BINDING PROTEIN 1 (ARP1)	ABA-REGULATED RNA-BINDING PROTEIN 1 (ARP1)	35.1	not assigned.annotated	Probable RNA-binding protein ARP1 OS=Arabidopsis thaliana (sp|q9m1s3|arp1_arath : 438.0)	ID=AT3G54770;Name=AT3G54770;Note=RNA-binding (RRM/RBD/RNP motifs) family protein;curator_summary=Encodes a putative RNA binding protein that is localized in the nucleus and affects ABA-regulated seed germination of Arabidopsis.;symbol=ARP1;full_name=ABA-regulated RNA-binding protein 1;computational_description=RNA-binding (RRM/RBD/RNP motifs) family protein%3B FUNCTIONS IN: RNA binding%2C nucleotide binding%2C nucleic acid binding%3B LOCATED IN: cellular_component unknown%3B EXPRESSED IN: root%2C gynoecium%2C carpel%2C stamen%3B EXPRESSED DURING: petal differentiation and expansion stage%3B CONTAINS InterPro DOMAIN/s: RNA recognition motif%2C RNP-1 (InterPro:IPR000504)%2C Nucleotide-binding%2C alpha-beta plait (InterPro:IPR012677)%3B BEST Arabidopsis thaliana protein match is: RNA-binding (RRM/RBD/RNP motifs) family protein (TAIR:AT1G76460.1)%3B Has 10710 Blast hits to 8449 proteins in 510 species: Archae - 0%3B Bacteria - 384%3B Metazoa - 5849%3B Fungi - 946%3B Plants - 2782%3B Viruses - 0%3B Other Eukaryotes - 749 (source: NCBI BLink).;Dbxref=PMID:18231773,PMID:19325888,PMID:23040517,locus:2102435;locus_type=protein_coding	-0.751658	0.404265	-3.43657	0.00231751
AT3G54780	AT3G54780.4	Zinc finger (C3HC4-type RING finger) family protein;(source:Araport11)	protein_coding			35.1	not assigned.annotated	E3 ubiquitin-protein ligase WAV3 OS=Arabidopsis thaliana (sp|q9lta6|wav3_arath : 219.0)	ID=AT3G54780;Name=AT3G54780;Note=Zinc finger (C3HC4-type RING finger) family protein;computational_description=Zinc finger (C3HC4-type RING finger) family protein%3B FUNCTIONS IN: ubiquitin-protein ligase activity%2C zinc ion binding%3B CONTAINS InterPro DOMAIN/s: Zinc finger%2C RING-type (InterPro:IPR001841)%2C Zinc finger%2C C3HC4 RING-type (InterPro:IPR018957)%2C von Willebrand factor%2C type A (InterPro:IPR002035)%3B BEST Arabidopsis thaliana protein match is: Zinc finger (C3HC4-type RING finger) family protein (TAIR:AT2G38970.1)%3B Has 4339 Blast hits to 4316 proteins in 749 species: Archae - 84%3B Bacteria - 1602%3B Metazoa - 1164%3B Fungi - 180%3B Plants - 555%3B Viruses - 5%3B Other Eukaryotes - 749 (source: NCBI BLink).;Dbxref=PMID:11983057,locus:2102445;locus_type=protein_coding	-0.487805	0.366922	-0.408669	0.578373
AT3G54790	AT3G54790.1	ARM repeat superfamily protein;(source:Araport11)	protein_coding	PLANT U-BOX 3 (PUB3)	PLANT U-BOX 3 (PUB3)	35.1	not assigned.annotated	U-box domain-containing protein 3 OS=Arabidopsis thaliana (sp|q8gwv5|pub3_arath : 1291.0)	ID=AT3G54790;Name=AT3G54790;Note=ARM repeat superfamily protein;computational_description=ARM repeat superfamily protein%3B FUNCTIONS IN: ubiquitin-protein ligase activity%2C binding%3B INVOLVED IN: protein ubiquitination%3B LOCATED IN: ubiquitin ligase complex%3B EXPRESSED IN: 22 plant structures%3B EXPRESSED DURING: 13 growth stages%3B CONTAINS InterPro DOMAIN/s: U box domain (InterPro:IPR003613)%2C Armadillo-like helical (InterPro:IPR011989)%2C Armadillo (InterPro:IPR000225)%2C Armadillo-type fold (InterPro:IPR016024)%3B BEST Arabidopsis thaliana protein match is: RING/U-box superfamily protein with ARM repeat domain (TAIR:AT2G23140.1)%3B Has 7024 Blast hits to 4442 proteins in 284 species: Archae - 0%3B Bacteria - 30%3B Metazoa - 1370%3B Fungi - 570%3B Plants - 4306%3B Viruses - 3%3B Other Eukaryotes - 745 (source: NCBI BLink).;Dbxref=PMID:12946625,locus:2102455;locus_type=protein_coding	-0.278637	0.287518	-0.142837	0.672366
AT3G54800	AT3G54800.1	Pleckstrin homology (PH) and lipid-binding START domains-containing protein;(source:Araport11)	protein_coding			35.1	not assigned.annotated	Protein ENHANCED DISEASE RESISTANCE 2 OS=Arabidopsis thaliana (sp|f4jse7|edr2_arath : 342.0)
AT3G54802
AT3G54804
AT3G54810	AT3G54810.1	Encodes a protein containing a GATA type zinc finger domain that is expressed in the embryo axis and involved in germination. Mutants have a reduced rate of germination even when stratified.	protein_coding	BLUE MICROPYLAR END 3 (BME3)	BLUE MICROPYLAR END 3-ZINC FINGER (BME3-ZF);BLUE MICROPYLAR END 3 (BME3);GATA TRANSCRIPTION FACTOR 8 (GATA8)	15.7.1.3	RNA biosynthesis.transcriptional activation.C2C2 superfamily.GATA transcription factor	RNA biosynthesis.transcriptional activation.C2C2 superfamily.GATA transcription factor (original description: none)	ID=AT3G54810;Name=AT3G54810;Note=Plant-specific GATA-type zinc finger transcription factor family protein;curator_summary=Encodes a protein containing a GATA type zinc finger domain that is expressed in the embryo axis and involved in germination. Mutants have a reduced rate of germination even when stratified.;symbol=BME3;Alias=GATA8,GATA TRANSCRIPTION FACTOR 8;full_name=BLUE MICROPYLAR END 3;computational_description=BLUE MICROPYLAR END 3 (BME3)%3B CONTAINS InterPro DOMAIN/s: Zinc finger%2C NHR/GATA-type (InterPro:IPR013088)%2C Transcription factor%2C GATA%2C plant (InterPro:IPR016679)%2C Zinc finger%2C GATA-type (InterPro:IPR000679)%3B BEST Arabidopsis thaliana protein match is: GATA transcription factor 11 (TAIR:AT1G08010.2)%3B Has 1480 Blast hits to 1450 proteins in 168 species: Archae - 0%3B Bacteria - 0%3B Metazoa - 58%3B Fungi - 544%3B Plants - 806%3B Viruses - 0%3B Other Eukaryotes - 72 (source: NCBI BLink).;Dbxref=PMID:11118137,PMID:12167669,PMID:12504119,PMID:12847525,PMID:15084732,PMID:15235117,PMID:15688252,PMID:16262716,PMID:16359389,PMID:17208962,PMID:17337630,PMID:17411438,PMID:17513503,PMID:24380880,locus:2082637;locus_type=protein_coding	0.447498	3.39e-06	0.279308	0.0136262
AT3G54820	AT3G54820.1	plasma membrane intrinsic protein 2;(source:Araport11)	protein_coding	PLASMA MEMBRANE INTRINSIC PROTEIN 2;5 (PIP2;5)	PLASMA MEMBRANE INTRINSIC PROTEIN 2D (PIP2D);PLASMA MEMBRANE INTRINSIC PROTEIN 2;5 (PIP2;5)	24.3.1.2	Solute transport.channels.MIP family.plasma membrane intrinsic protein (PIP-type)	Solute transport.channels.MIP family.plasma membrane intrinsic protein (PIP-type) (original description: none)	ID=AT3G54820;Name=AT3G54820;Note=plasma membrane intrinsic protein 2%3B5;symbol=PIP2%3B5;Alias=PIP2D,PLASMA MEMBRANE INTRINSIC PROTEIN 2D;full_name=plasma membrane intrinsic protein 2%3B5;computational_description=plasma membrane intrinsic protein 2%3B5 (PIP2%3B5)%3B FUNCTIONS IN: water channel activity%3B INVOLVED IN: transport%2C transmembrane transport%3B LOCATED IN: integral to membrane%2C membrane%3B EXPRESSED IN: 17 plant structures%3B EXPRESSED DURING: 10 growth stages%3B CONTAINS InterPro DOMAIN/s: Major intrinsic protein%2C conserved site (InterPro:IPR022357)%2C Aquaporin (InterPro:IPR012269)%2C Major intrinsic protein (InterPro:IPR000425)%3B BEST Arabidopsis thaliana protein match is: plasma membrane intrinsic protein 2 (TAIR:AT2G37170.1)%3B Has 10866 Blast hits to 10851 proteins in 2236 species: Archae - 80%3B Bacteria - 5189%3B Metazoa - 1483%3B Fungi - 451%3B Plants - 2536%3B Viruses - 2%3B Other Eukaryotes - 1125 (source: NCBI BLink).;Dbxref=PMID:11500536,PMID:12417700,PMID:12529511,PMID:13129917,PMID:14623097,PMID:15047901,PMID:16648215,PMID:17056621,PMID:17172353,PMID:19947979,PMID:22434042,PMID:22645532,PMID:24177687,PMID:25604052,locus:2082642;locus_type=protein_coding	-0.354752	0.181766	-0.446088	0.132151
AT3G54823	AT3G54823.1	transposable_element_gene;(source:Araport11);gypsy-like retrotransposon family, has a 4.4e-203 P-value blast match to GB:AAD22153 polyprotein (Gypsy_Ty3-element) (Sorghum bicolor);(source:TAIR10)	transposable_element_gene
AT3G54826	AT3G54826.1	TIM15 homolog.	protein_coding	ZINC RIBBON 3 (ZR3)	(TIM15-2);ZINC RIBBON 3 (ZR3)	35.2	not assigned.not annotated	no hits & (original description: none)	ID=AT3G54826;Name=AT3G54826;Note=Zim17-type zinc finger protein;symbol=ZR3;full_name=zinc ribbon 3;computational_description=Zim17-type zinc finger protein%3B CONTAINS InterPro DOMAIN/s: Zinc finger%2C Zim17-type (InterPro:IPR007853)%3B Has 403 Blast hits to 403 proteins in 183 species: Archae - 0%3B Bacteria - 0%3B Metazoa - 114%3B Fungi - 127%3B Plants - 101%3B Viruses - 0%3B Other Eukaryotes - 61 (source: NCBI BLink).;Dbxref=PMID:22841711,locus:1006230204;locus_type=protein_coding	0.195714	0.265049	-0.140842	0.560293
AT3G54830	AT3G54830.1	Transmembrane amino acid transporter family protein; CONTAINS InterPro DOMAIN/s: Amino acid transporter, transmembrane (InterPro:IPR013057); BEST Arabidopsis thaliana protein match is: Transmembrane amino acid transporter family protein (TAIR:AT2G39130.1). Note that a different cDNA sequence has been reported (see Community Comments).	protein_coding			24.2.3.4.7	Solute transport.carrier-mediated transport.APC superfamily.AAAP family.AAAP-type transporter	Solute transport.carrier-mediated transport.APC superfamily.AAAP family.AAAP-type transporter (original description: none)	ID=AT3G54830;Name=AT3G54830;Note=Transmembrane amino acid transporter family protein;computational_description=Transmembrane amino acid transporter family protein%3B CONTAINS InterPro DOMAIN/s: Amino acid transporter%2C transmembrane (InterPro:IPR013057)%3B BEST Arabidopsis thaliana protein match is: Transmembrane amino acid transporter family protein (TAIR:AT2G39130.1)%3B Has 4642 Blast hits to 4638 proteins in 371 species: Archae - 12%3B Bacteria - 272%3B Metazoa - 1629%3B Fungi - 958%3B Plants - 1130%3B Viruses - 3%3B Other Eukaryotes - 638 (source: NCBI BLink).;Dbxref=PMID:17351049,locus:2082652;locus_type=protein_coding	-0.040805	0.822633	0.6378	1.96e-07
AT3G54840	AT3G54840.1	Encodes a novel Rab-like GTP-ase that is localized to the peripheral membrane of the endosome. . In its active state interferes with the assembly of GDP-bound ARA7, PUF2, and VPS9a by competitively binding to PUF2 to diminish endosomal transport mediated by canonical RAB5.	protein_coding	(ARA6)	(ARA6); (ATRABF1); (ARA-6); (ATRAB5C); (ATARA6)	22.9.1.6	Vesicle trafficking.regulation of membrane tethering and fusion.RAB-GTPase activities.F-class RAB GTPase	Vesicle trafficking.regulation of membrane tethering and fusion.RAB-GTPase activities.F-class RAB GTPase (original description: none)	ID=AT3G54840;Name=AT3G54840;Note=Ras-related small GTP-binding family protein;curator_summary=Encodes a novel Rab-like GTP-ase that is localized to the peripheral membrane of the endosome.;symbol=ARA6;computational_description=ARA6%3B FUNCTIONS IN: GTP binding%2C GTPase activity%3B INVOLVED IN: early endosome to late endosome transport%2C N-terminal protein myristoylation%3B LOCATED IN: endosome%2C external side of endosome membrane%2C early endosome%3B EXPRESSED IN: 25 plant structures%3B EXPRESSED DURING: 15 growth stages%3B CONTAINS InterPro DOMAIN/s: Ras GTPase (InterPro:IPR001806)%2C Small GTP-binding protein (InterPro:IPR005225)%2C Small GTPase (InterPro:IPR020851)%2C Ras (InterPro:IPR013753)%2C Ras small GTPase%2C Rab type (InterPro:IPR003579)%2C Rab5-related (InterPro:IPR015599)%3B BEST Arabidopsis thaliana protein match is: Ras-related small GTP-binding family protein (TAIR:AT4G19640.1)%3B Has 26142 Blast hits to 26098 proteins in 715 species: Archae - 24%3B Bacteria - 131%3B Metazoa - 13692%3B Fungi - 3685%3B Plants - 2883%3B Viruses - 20%3B Other Eukaryotes - 5707 (source: NCBI BLink).;Dbxref=PMID:11532937,PMID:12644670,PMID:12912986,PMID:17468262,PMID:18055610,PMID:18179725,PMID:18650403,PMID:18775970,PMID:20181757,PMID:21666683,PMID:22710734,PMID:23085733,PMID:23192225,PMID:24127512,PMID:24614164,PMID:25713173,PMID:25639563,locus:2082672;locus_type=protein_coding	0.191191	0.134176	0.151072	0.286311
AT3G54850	AT3G54850.1	Encodes a protein with a typical U-box domain followed by an Armadillo repeat region, a domain organization that is frequently found in plant U-box proteins. Displays ubiquitin ligase activity in vitro. Regulator of flowering time.	protein_coding	PLANT U-BOX 14 (PUB14)	(ATPUB14);PLANT U-BOX 14 (PUB14)	19.4.1.5.2.1	Protein degradation.peptide tagging.Ubiquitin (UBQ)-anchor addition (ubiquitylation).UBQ-ligase E3 activities.U-Box E3 ligase activities.PUB-type	Protein degradation.peptide tagging.Ubiquitin (UBQ)-anchor addition (ubiquitylation).UBQ-ligase E3 activities.U-Box E3 ligase activities.PUB-type (original description: none)	ID=AT3G54850;Name=AT3G54850;Note=plant U-box 14;curator_summary=Encodes a protein with a typical U-box domain followed by an Armadillo repeat region%2C a domain organization that is frequently found in plant U-box proteins. Displays ubiquitin ligase activity in vitro.;symbol=PUB14;Alias=ATPUB14;full_name=plant U-box 14;computational_description=plant U-box 14 (PUB14)%3B FUNCTIONS IN: ubiquitin-protein ligase activity%3B INVOLVED IN: protein ubiquitination%3B LOCATED IN: ubiquitin ligase complex%3B EXPRESSED IN: 23 plant structures%3B EXPRESSED DURING: 15 growth stages%3B CONTAINS InterPro DOMAIN/s: U box domain (InterPro:IPR003613)%2C Armadillo-like helical (InterPro:IPR011989)%2C Armadillo (InterPro:IPR000225)%2C Armadillo-type fold (InterPro:IPR016024)%3B BEST Arabidopsis thaliana protein match is: plant U-box 13 (TAIR:AT3G46510.1)%3B Has 7501 Blast hits to 4963 proteins in 297 species: Archae - 2%3B Bacteria - 29%3B Metazoa - 1804%3B Fungi - 795%3B Plants - 4036%3B Viruses - 3%3B Other Eukaryotes - 832 (source: NCBI BLink).;Dbxref=PMID:12946625,PMID:15231834,PMID:18552232,PMID:18650403,PMID:18775970,locus:2082682;locus_type=protein_coding	0.487096	0.00632553	-0.121078	0.659389
AT3G54860	AT3G54860.2	Homologous to yeast VPS33. Forms a complex with VCL1 and AtVPS11. Involved in vacuolar biogenesis.	protein_coding	(ATVPS33)	(ATVPS33);VACUOLAR PROTEIN SORTING 33 (VPS33)	22.7.6.4	Vesicle trafficking.target membrane tethering.HOPS/CORVET membrane tethering complexes.VPS33 component	Vesicle trafficking.target membrane tethering.HOPS/CORVET membrane tethering complexes.VPS33 component (original description: none)	ID=AT3G54860;Name=AT3G54860;Note=Sec1/munc18-like (SM) proteins superfamily;curator_summary=Homologous to yeast VPS33. Forms a complex with VCL1 and AtVPS11. Involved in vacuolar biogenesis.;symbol=ATVPS33;computational_description=ATVPS33%3B CONTAINS InterPro DOMAIN/s: Sec1-like protein (InterPro:IPR001619)%3B BEST Arabidopsis thaliana protein match is: vacuolar protein sorting 45 (TAIR:AT1G77140.1)%3B Has 1699 Blast hits to 1677 proteins in 225 species: Archae - 0%3B Bacteria - 0%3B Metazoa - 761%3B Fungi - 432%3B Plants - 184%3B Viruses - 0%3B Other Eukaryotes - 322 (source: NCBI BLink).;Dbxref=PMID:11115874,PMID:12589039,PMID:18775970,locus:2082692;locus_type=protein_coding	0.317548	0.0805088	0.229184	0.221723
AT3G54870	AT3G54870.2	Armadillo-repeat containing kinesin-related protein. Plays a role during transition to root-hair tip growth.Mutants have short, branched root hairs and an excess of endoplasmic microtubles. Phenotype suggests ARK1 plays a role in modulating microtubule depolymerization during root hair tip growth.An HKT2.4 (CS76404) - ARK1 variant causes root hair branching.	protein_coding			20.1.3.13	Cytoskeleton.microtubular network.Kinesin microtubule-based motor protein activities.Kinesin-U motor protein	Cytoskeleton.microtubular network.Kinesin microtubule-based motor protein activities.Kinesin-U motor protein (original description: none)	ID=AT3G54870;Name=AT3G54870;Note=Armadillo/beta-catenin repeat family protein / kinesin motor family protein;curator_summary=Armadillo-repeat containing kinesin-related protein. Plays a role during transition to root-hair tip growth.Mutants have short%2C branched root hairs and an excess of endoplasmic microtubles. Phenotype suggests ARK1 plays a role in modulating microtubule depolymerization during root hair tip growth.;symbol=MRH2;Alias=ARK1,ARMADILLO REPEAT-CONTAINING KINESIN 1,AtKINUc,Arabidopsis thaliana KINESIN Ungrouped clade, gene A,CAE1,CA-ROP2 ENHANCER 1;full_name=MORPHOGENESIS OF ROOT HAIR 2;computational_description=MORPHOGENESIS OF ROOT HAIR 2 (MRH2)%3B FUNCTIONS IN: microtubule binding%2C actin binding%2C microtubule motor activity%3B INVOLVED IN: root hair cell tip growth%2C root hair cell differentiation%2C regulation of microtubule polymerization or depolymerization%3B LOCATED IN: chloroplast%3B EXPRESSED IN: 18 plant structures%3B EXPRESSED DURING: 7 growth stages%3B CONTAINS InterPro DOMAIN/s: Kinesin%2C motor region%2C conserved site (InterPro:IPR019821)%2C Armadillo-like helical (InterPro:IPR011989)%2C Armadillo (InterPro:IPR000225)%2C Armadillo-type fold (InterPro:IPR016024)%2C Kinesin%2C motor domain (InterPro:IPR001752)%3B BEST Arabidopsis thaliana protein match is: armadillo repeat kinesin 3 (TAIR:AT1G12430.1)%3B Has 140801 Blast hits to 75642 proteins in 3085 species: Archae - 1274%3B Bacteria - 19600%3B Metazoa - 61665%3B Fungi - 11208%3B Plants - 7696%3B Viruses - 409%3B Other Eukaryotes - 38949 (source: NCBI BLink).;Dbxref=PMID:12946625,PMID:16367956,PMID:17971038,PMID:18775970,PMID:21387573,PMID:22253603,PMID:24400013,PMID:25159991,PMID:25248719,locus:2082697;locus_type=protein_coding	-0.801626	0.378861	-0.11889	0.916673
AT3G54880	AT3G54880.1	zinc finger protein;(source:Araport11)	protein_coding			35.2	not assigned.not annotated	no hits & (original description: none)	ID=AT3G54880;Name=AT3G54880;Note=zinc finger protein;computational_description=unknown protein%3B BEST Arabidopsis thaliana protein match is: unknown protein (TAIR:AT5G25360.2)%3B Has 137 Blast hits to 137 proteins in 19 species: Archae - 0%3B Bacteria - 0%3B Metazoa - 0%3B Fungi - 0%3B Plants - 136%3B Viruses - 0%3B Other Eukaryotes - 1 (source: NCBI BLink).;Dbxref=PMID:15181209,locus:2082707;locus_type=protein_coding	0.215886	0.214754	0.437662	0.020693
AT3G54890	AT3G54890.1	Encodes a component of the light harvesting complex associated with photosystem I.	protein_coding	PHOTOSYSTEM I LIGHT HARVESTING COMPLEX GENE 1 (LHCA1)	PHOTOSYSTEM I LIGHT HARVESTING COMPLEX GENE 1 (LHCA1)	1.1.4.1.1	Photosynthesis.photophosphorylation.photosystem I.LHC-I complex.LHCa1-type component	Photosynthesis.photophosphorylation.photosystem I.LHC-I complex.LHCa1-type component (original description: none)	ID=AT3G54890;Name=AT3G54890;Note=chlorophyll a-b binding protein 6;curator_summary=Encodes a component of the light harvesting complex associated with photosystem I.;symbol=LHCA1;full_name=photosystem I light harvesting complex gene 1;computational_description=photosystem I light harvesting complex gene 1 (LHCA1)%3B FUNCTIONS IN: chlorophyll binding%3B INVOLVED IN: response to blue light%2C response to red light%2C photosynthesis%2C light harvesting in photosystem I%2C response to far red light%2C photosynthesis%3B LOCATED IN: in 7 components%3B EXPRESSED IN: 29 plant structures%3B EXPRESSED DURING: 14 growth stages%3B CONTAINS InterPro DOMAIN/s: Chlorophyll A-B binding protein (InterPro:IPR001344)%3B BEST Arabidopsis thaliana protein match is: light harvesting complex photosystem II (TAIR:AT3G08940.2)%3B Has 2394 Blast hits to 2306 proteins in 223 species: Archae - 0%3B Bacteria - 0%3B Metazoa - 3%3B Fungi - 0%3B Plants - 1992%3B Viruses - 0%3B Other Eukaryotes - 399 (source: NCBI BLink).;Dbxref=PMID:10366881,PMID:15322131,PMID:16414959,PMID:18650403,PMID:18820083,PMID:19139095,PMID:19874542,PMID:21083539,PMID:21354411,PMID:21806943,PMID:25602612,locus:2082717;locus_type=protein_coding	0.210052	0.00172111	0.430897	3.31e-07
AT3G54900	AT3G54900.1	A.thaliana PICOT protein.It activates CAX1 gene Calcium transport activity.In other organisms, PICOT proteins appear to play a negative regulatory role in cellular stress responses.	protein_coding	CAX INTERACTING PROTEIN 1 (CXIP1)	CAX INTERACTING PROTEIN 1 (CXIP1);GLUTAREDOXIN (ATGRXCP); (ATGRXS14)	35.1	not assigned.annotated	Monothiol glutaredoxin-S14, chloroplastic OS=Arabidopsis thaliana (sp|q84y95|grs14_arath : 323.0)	ID=AT3G54900;Name=AT3G54900;Note=CAX interacting protein 1;curator_summary=A.thaliana PICOT protein.It activates CAX1 gene Calcium transport activity.In other organisms%2C PICOT proteins appear to play a negative regulatory role in cellular stress responses.;symbol=CXIP1;Alias=ATGRXCP,GLUTAREDOXIN;full_name=CAX interacting protein 1;computational_description=CAX interacting protein 1 (CXIP1)%3B FUNCTIONS IN: antiporter activity%2C glutathione disulfide oxidoreductase activity%3B INVOLVED IN: cation transport%3B LOCATED IN: chloroplast%3B EXPRESSED IN: 22 plant structures%3B EXPRESSED DURING: 13 growth stages%3B CONTAINS InterPro DOMAIN/s: Glutaredoxin (InterPro:IPR002109)%2C Thioredoxin-like fold (InterPro:IPR012336)%2C Glutaredoxin-related protein (InterPro:IPR004480)%3B BEST Arabidopsis thaliana protein match is: thioredoxin family protein (TAIR:AT4G04950.1)%3B Has 5270 Blast hits to 5080 proteins in 1299 species: Archae - 26%3B Bacteria - 2196%3B Metazoa - 419%3B Fungi - 285%3B Plants - 426%3B Viruses - 0%3B Other Eukaryotes - 1918 (source: NCBI BLink).;Dbxref=PMID:12480930,PMID:16829529,PMID:18650403,PMID:18778428,PMID:19936779,PMID:20516625,PMID:21044985,PMID:22613454,locus:2082647;locus_type=protein_coding	-0.694037	2.45e-18	0.100305	0.34479
AT3G54910	AT3G54910.1	RNI-like superfamily protein;(source:Araport11)	protein_coding			35.1	not assigned.annotated	FBD-associated F-box protein At4g10400 OS=Arabidopsis thaliana (sp|q9sv82|fbd40_arath : 374.0)	ID=AT3G54910;Name=AT3G54910;Note=RNI-like superfamily protein;computational_description=RNI-like superfamily protein%3B CONTAINS InterPro DOMAIN/s: FBD (InterPro:IPR013596)%2C FBD-like (InterPro:IPR006566)%2C Leucine-rich repeat 2 (InterPro:IPR013101)%3B BEST Arabidopsis thaliana protein match is: F-box/RNI-like/FBD-like domains-containing protein (TAIR:AT4G10400.2)%3B Has 997 Blast hits to 979 proteins in 15 species: Archae - 0%3B Bacteria - 2%3B Metazoa - 2%3B Fungi - 0%3B Plants - 993%3B Viruses - 0%3B Other Eukaryotes - 0 (source: NCBI BLink).;Dbxref=locus:2082657;locus_type=protein_coding	0.516473	0.0276224	-0.427324	0.141989
AT3G54920	AT3G54920.1	Powdery mildew resistant mutant encodes a pectate lyase-like protein The mRNA is cell-to-cell mobile.	protein_coding	POWDERY MILDEW RESISTANT 6 (PMR6)	POWDERY MILDEW RESISTANT 6 (PMR6)	21.3.5.2	Cell wall.pectin.modification and degradation.pectate lyase	Cell wall.pectin.modification and degradation.pectate lyase (original description: none)	ID=AT3G54920;Name=AT3G54920;Note=Pectin lyase-like superfamily protein;curator_summary=Powdery mildew resistant mutant encodes a pectate lyase-like protein;symbol=PMR6;full_name=powdery mildew resistant 6;computational_description=powdery mildew resistant 6 (PMR6)%3B CONTAINS InterPro DOMAIN/s: Pectin lyase fold/virulence factor (InterPro:IPR011050)%2C AmbAllergen (InterPro:IPR018082)%2C Pectate lyase/Amb allergen (InterPro:IPR002022)%2C Pectin lyase fold (InterPro:IPR012334)%3B BEST Arabidopsis thaliana protein match is: Pectin lyase-like superfamily protein (TAIR:AT5G04310.1)%3B Has 2753 Blast hits to 2553 proteins in 415 species: Archae - 3%3B Bacteria - 1039%3B Metazoa - 313%3B Fungi - 409%3B Plants - 814%3B Viruses - 7%3B Other Eukaryotes - 168 (source: NCBI BLink).;Dbxref=PMID:12068095,PMID:12215508,PMID:12805588,PMID:12953064,PMID:14576160,PMID:15584961,PMID:12493248,PMID:17351116,PMID:17435085,PMID:17497164,PMID:18650403,PMID:18805951,PMID:20649977,PMID:23301616,locus:2082667;locus_type=protein_coding	0.64918	1.02e-09	0.351117	0.00616282
AT3G54925	AT3G54925.1	Plant self-incompatibility protein S1 family;(source:Araport11)	protein_coding			35.2	not assigned.not annotated	no hits & (original description: none)
AT3G54930	AT3G54930.1	Protein phosphatase 2A regulatory B subunit family protein;(source:Araport11)	protein_coding			18.10.1.1.2.3	Protein modification.dephosphorylation.serine/threonine protein phosphatase superfamily.PPP Fe-Zn-dependent phosphatase families.PP2A phosphatase complexes.B1-type regulatory component	Protein modification.dephosphorylation.serine/threonine protein phosphatase superfamily.PPP Fe-Zn-dependent phosphatase families.PP2A phosphatase complexes.B1-type regulatory component (original description: none)	ID=AT3G54930;Name=AT3G54930;Note=Protein phosphatase 2A regulatory B subunit family protein;computational_description=Protein phosphatase 2A regulatory B subunit family protein%3B FUNCTIONS IN: protein phosphatase type 2A regulator activity%3B INVOLVED IN: signal transduction%3B LOCATED IN: chloroplast%2C protein phosphatase type 2A complex%3B EXPRESSED IN: 16 plant structures%3B EXPRESSED DURING: 10 growth stages%3B CONTAINS InterPro DOMAIN/s: Protein phosphatase 2A%2C regulatory B subunit%2C B56 (InterPro:IPR002554)%3B BEST Arabidopsis thaliana protein match is: Protein phosphatase 2A regulatory B subunit family protein (TAIR:AT5G03470.1)%3B Has 1209 Blast hits to 1201 proteins in 194 species: Archae - 0%3B Bacteria - 0%3B Metazoa - 572%3B Fungi - 149%3B Plants - 304%3B Viruses - 0%3B Other Eukaryotes - 184 (source: NCBI BLink).;Dbxref=PMID:14576160,PMID:15955788,PMID:18775970,locus:2082677;locus_type=protein_coding	0.249058	0.524049	0.22969	0.612927
AT3G54940	AT3G54940.2	Papain family cysteine protease;(source:Araport11)	protein_coding			19.5.1.1	Protein degradation.peptidase families.cysteine-type peptidase activities.papain-type protease	Protein degradation.peptidase families.cysteine-type peptidase activities.papain-type protease (original description: none)	ID=AT3G54940;Name=AT3G54940;Note=Papain family cysteine protease;computational_description=Papain family cysteine protease%3B FUNCTIONS IN: cysteine-type endopeptidase activity%2C cysteine-type peptidase activity%3B INVOLVED IN: proteolysis%3B LOCATED IN: endomembrane system%3B EXPRESSED IN: embryo%2C sepal%2C carpel%3B EXPRESSED DURING: 4 anthesis%2C C globular stage%3B CONTAINS InterPro DOMAIN/s: Peptidase C1A%2C papain (InterPro:IPR013128)%2C Proteinase inhibitor I29%2C cathepsin propeptide (InterPro:IPR013201)%2C Peptidase C1A%2C papain C-terminal (InterPro:IPR000668)%2C Peptidase%2C cysteine peptidase active site (InterPro:IPR000169)%3B BEST Arabidopsis thaliana protein match is: Papain family cysteine protease (TAIR:AT2G21430.1)%3B Has 7716 Blast hits to 7658 proteins in 713 species: Archae - 63%3B Bacteria - 225%3B Metazoa - 3256%3B Fungi - 4%3B Plants - 1843%3B Viruses - 138%3B Other Eukaryotes - 2187 (source: NCBI BLink).;Dbxref=PMID:12417707,PMID:14697270,PMID:15965014,PMID:15894741,PMID:16024587,PMID:16183833,PMID:16504176,PMID:17346263,locus:2082687;locus_type=protein_coding	0.323362	NA	3.56712	1.41e-12
AT3G54950	AT3G54950.1	Encodes pPLAIIIbeta, a member of the Group 3 patatin-related phospholipases. pPLAIIIbeta hydrolyzes phospholipids and galactolipids and additionally has acyl-CoA thioesterase activity. Alterations of pPLAIII&#946; result in changes in lipid levels and composition.	protein_coding	PATATIN-RELATED PHOSPHOLIPASE IIIBETA (pPLAIIIbeta)	PATATIN-LIKE PROTEIN 7 (PLP7);PATATIN-LIKE PROTEIN 6 (PLA IIIA);PATATIN-RELATED PHOSPHOLIPASE IIIBETA (pPLAIIIbeta)	5.7.2.2.4	Lipid metabolism.lipid degradation.phospholipase activities.phospholipase A2 activities.pPLA2-III-type phospholipase A2	Lipid metabolism.lipid degradation.phospholipase activities.phospholipase A2 activities.pPLA2-III-type phospholipase A2 (original description: none)	ID=AT3G54950;Name=AT3G54950;Note=patatin-like protein 6;curator_summary=Encodes pPLAIIIbeta%2C a member of the Group 3 patatin-related phospholipases. pPLAIIIbeta hydrolyzes phospholipids and galactolipids and additionally has acyl-CoA thioesterase activity. Alterations of pPLAIII%26#946%3B result in changes in lipid levels and composition.;symbol=pPLAIIIbeta;Alias=PLA IIIA,patatin-like protein 6,PLP7,PATATIN-LIKE PROTEIN 7;full_name=patatin-related phospholipase IIIbeta;computational_description=patatin-like protein 6 (PLA IIIA)%3B CONTAINS InterPro DOMAIN/s: Acyl transferase/acyl hydrolase/lysophospholipase (InterPro:IPR016035)%2C Patatin (InterPro:IPR002641)%3B BEST Arabidopsis thaliana protein match is: PATATIN-like protein 6 (TAIR:AT2G39220.1)%3B Has 1058 Blast hits to 1055 proteins in 202 species: Archae - 0%3B Bacteria - 325%3B Metazoa - 24%3B Fungi - 32%3B Plants - 544%3B Viruses - 0%3B Other Eukaryotes - 133 (source: NCBI BLink).;Dbxref=PMID:15130548,PMID:16299169,PMID:17475618,PMID:17905899,PMID:21447788,PMID:23505340,PMID:25428555,PMID:25374574,locus:2082702;locus_type=protein_coding	-0.0666836	0.846412	-0.0921605	0.813824
AT3G54960	AT3G54960.1	Encodes a protein disulfide isomerase-like (PDIL) protein, a member of a multigene family within the thioredoxin (TRX) superfamily. Transcript levels for this gene are up-regulated in response to three different chemical inducers of ER stress (dithiothreitol, beta-mercaptoethanol, and tunicamycin). Neither AtIRE1-2 nor AtbZIP60 appear to be required for this response.	protein_coding	PDI-LIKE 1-3 (PDIL1-3)	PDI-LIKE 1-3 (ATPDIL1-3);PROTEIN DISULFIDE ISOMERASE 1 (PDI1);ARABIDOPSIS THALIANA PROTEIN DISULFIDE ISOMERASE 1 (ATPDI1);PDI-LIKE 1-3 (PDIL1-3)	50.5.3	Enzyme classification.EC_5 isomerases.EC_5.3 intramolecular oxidoreductase	Protein disulfide isomerase-like 1-3 OS=Arabidopsis thaliana (sp|q8vx13|pdi13_arath : 979.0) & Enzyme classification.EC_5 isomerases.EC_5.3 intramolecular oxidoreductase(50.5.3 : 324.1) (original description: none)	ID=AT3G54960;Name=AT3G54960;Note=PDI-like 1-3;curator_summary=Encodes a protein disulfide isomerase-like (PDIL) protein%2C a member of a multigene family within the thioredoxin (TRX) superfamily. Transcript levels for this gene are up-regulated in response to three different chemical inducers of ER stress (dithiothreitol%2C beta-mercaptoethanol%2C and tunicamycin). Neither AtIRE1-2 nor AtbZIP60 appear to be required for this response.;symbol=PDIL1-3;Alias=ATPDI1,ARABIDOPSIS THALIANA PROTEIN DISULFIDE ISOMERASE 1,ATPDIL1-3,PDI-like 1-3,PDI1,PROTEIN DISULFIDE ISOMERASE 1;full_name=PDI-like 1-3;computational_description=PDI-like 1-3 (PDIL1-3)%3B FUNCTIONS IN: protein disulfide isomerase activity%3B INVOLVED IN: response to endoplasmic reticulum stress%3B LOCATED IN: endoplasmic reticulum%2C plasma membrane%2C chloroplast%3B EXPRESSED IN: 27 plant structures%3B EXPRESSED DURING: 13 growth stages%3B CONTAINS InterPro DOMAIN/s: Thioredoxin fold (InterPro:IPR012335)%2C Disulphide isomerase (InterPro:IPR005788)%2C Thioredoxin domain (InterPro:IPR013766)%2C Thioredoxin%2C conserved site (InterPro:IPR017937)%2C Protein disulphide isomerase (InterPro:IPR005792)%2C Thioredoxin-like (InterPro:IPR017936)%2C Thioredoxin-like fold (InterPro:IPR012336)%3B BEST Arabidopsis thaliana protein match is: PDI-like 1-4 (TAIR:AT5G60640.1)%3B Has 26348 Blast hits to 17789 proteins in 2915 species: Archae - 261%3B Bacteria - 12527%3B Metazoa - 4679%3B Fungi - 1534%3B Plants - 2199%3B Viruses - 17%3B Other Eukaryotes - 5131 (source: NCBI BLink).;Dbxref=PMID:12169696,PMID:12535341,PMID:14645734,PMID:15684019,PMID:15894741,PMID:15978049,PMID:16618929,PMID:16648214,PMID:18574595,PMID:18650403,PMID:23289792,locus:2082712;locus_type=protein_coding	-1.23824	1.1e-11	0.90043	1.96e-12
AT3G54970	AT3G54970.1	D-aminoacid aminotransferase-like PLP-dependent enzymes superfamily protein;(source:Araport11)	protein_coding			35.2	not assigned.not annotated	no hits & (original description: none)	ID=AT3G54970;Name=AT3G54970;Note=D-aminoacid aminotransferase-like PLP-dependent enzymes superfamily protein;computational_description=D-aminoacid aminotransferase-like PLP-dependent enzymes superfamily protein%3B FUNCTIONS IN: catalytic activity%3B INVOLVED IN: metabolic process%3B LOCATED IN: cellular_component unknown%3B EXPRESSED IN: 22 plant structures%3B EXPRESSED DURING: 13 growth stages%3B CONTAINS InterPro DOMAIN/s: Aminotransferase%2C class IV (InterPro:IPR001544)%3B Has 125 Blast hits to 125 proteins in 56 species: Archae - 2%3B Bacteria - 46%3B Metazoa - 0%3B Fungi - 0%3B Plants - 48%3B Viruses - 0%3B Other Eukaryotes - 29 (source: NCBI BLink).;Dbxref=locus:2082722;locus_type=protein_coding	-0.543567	0.0113863	-0.700892	0.00024021
AT3G54980	AT3G54980.1	Pentatricopeptide repeat (PPR) superfamily protein;(source:Araport11)	protein_coding			35.1	not assigned.annotated	Pentatricopeptide repeat-containing protein At3g54980, mitochondrial OS=Arabidopsis thaliana (sp|q9sv46|pp282_arath : 1683.0)	ID=AT3G54980;Name=AT3G54980;Note=Pentatricopeptide repeat (PPR) superfamily protein;computational_description=Pentatricopeptide repeat (PPR) superfamily protein%3B CONTAINS InterPro DOMAIN/s: Pentatricopeptide repeat (InterPro:IPR002885)%3B BEST Arabidopsis thaliana protein match is: LATERAL ORGAN JUNCTION (TAIR:AT2G39230.1)%3B Has 66577 Blast hits to 14412 proteins in 313 species: Archae - 5%3B Bacteria - 80%3B Metazoa - 1084%3B Fungi - 1336%3B Plants - 61678%3B Viruses - 0%3B Other Eukaryotes - 2394 (source: NCBI BLink).;Dbxref=PMID:14573523,PMID:18650403,locus:2082727;locus_type=protein_coding	-0.725152	0.0029889	-0.409872	0.0811798
AT3G54990	AT3G54990.1	Encodes a AP2 domain transcription factor that can repress flowering. SMZ and its paralogous gene, SNARCHZAPFEN (SNZ), share a signature with partial complementarity to the miR172 microRNA, whose precursor is induced upon flowering.	protein_coding	SCHLAFMUTZE (SMZ)	SCHLAFMUTZE (SMZ)	15.7.7.3	RNA biosynthesis.transcriptional activation.AP2/ERF superfamily.AP2-type transcription factor	RNA biosynthesis.transcriptional activation.AP2/ERF superfamily.AP2-type transcription factor (original description: none)	ID=AT3G54990;Name=AT3G54990;Note=Integrase-type DNA-binding superfamily protein;curator_summary=Encodes a AP2 domain transcription factor that can repress flowering. SMZ and its paralogous gene%2C SNARCHZAPFEN (SNZ)%2C share a signature with partial complementarity to the miR172 microRNA%2C whose precursor is induced upon flowering.;symbol=SMZ;full_name=SCHLAFMUTZE;computational_description=SCHLAFMUTZE (SMZ)%3B CONTAINS InterPro DOMAIN/s: DNA-binding%2C integrase-type (InterPro:IPR016177)%2C Pathogenesis-related transcriptional factor/ERF%2C DNA-binding (InterPro:IPR001471)%3B BEST Arabidopsis thaliana protein match is: Integrase-type DNA-binding superfamily protein (TAIR:AT2G39250.1)%3B Has 4731 Blast hits to 4226 proteins in 234 species: Archae - 0%3B Bacteria - 32%3B Metazoa - 0%3B Fungi - 0%3B Plants - 4627%3B Viruses - 15%3B Other Eukaryotes - 57 (source: NCBI BLink).;Dbxref=PMID:10948255,PMID:9192694,PMID:7919989,PMID:11118137,PMID:12509532,PMID:7756828,PMID:14573523,PMID:15375205,PMID:16151182,PMID:16407444,PMID:15988559,PMID:19560230,PMID:20675573,PMID:19582143,PMID:22383539,locus:2082732;locus_type=protein_coding	0.0548728	0.865421	0.0972645	0.792176
AT3G55000	AT3G55000.1	Encodes a protein of unknown function that is involved in cortical microtubule organization. Mutants exhibit abnormal cell growth and patterns of division. TON1A can functionally complement TON1B and their roles appear to be redundant in plants. Encodes a novel protein that is similar to human FOP and OFD1 centrosomal proteins. Localizes to the preprophase band, cytoplasm and cell cortex where it is probably associated with the cortical cytoskeleton. TON1A associates with plant centrins CEN1 and CEN2.	protein_coding	TONNEAU 1A (TON1A)	TONNEAU 1A (TON1A);TONNEAU 1 (TON1)	13.4.1.2.1	Cell cycle.cytokinesis.preprophase microtubule organization.TON1-TRM-PP2A (TTP) preprophase band formation complex.TON1 component	Cell cycle.cytokinesis.preprophase microtubule organization.TON1-TRM-PP2A (TTP) preprophase band formation complex.TON1 component (original description: none)	ID=AT3G55000;Name=AT3G55000;Note=tonneau family protein;curator_summary=Encodes a protein of unknown function that is involved in cortical microtubule organization. Mutants exhibit abnormal cell growth and patterns of division. TON1A can functionally complement TON1B and their roles appear to be redundant in plants. Encodes a novel protein that is similar to human FOP and OFD1 centrosomal proteins. Localizes to the preprophase band%2C cytoplasm and cell cortex where it is probably associated with the cortical cytoskeleton. TON1A associates with plant centrins CEN1 and CEN2.;symbol=TON1A;Alias=TON1,TONNEAU 1;full_name=TONNEAU 1A;computational_description=TONNEAU 1A (TON1A)%3B INVOLVED IN: microtubule cytoskeleton organization%3B LOCATED IN: in 6 components%3B EXPRESSED IN: 24 plant structures%3B EXPRESSED DURING: 14 growth stages%3B CONTAINS InterPro DOMAIN/s: FGFR1 oncogene partner (FOP)%2C N-terminal dimerisation domain (InterPro:IPR018993)%2C LisH dimerisation motif (InterPro:IPR006594)%3B BEST Arabidopsis thaliana protein match is: tonneau 1b (TON1b) (TAIR:AT3G55005.1)%3B Has 229 Blast hits to 226 proteins in 73 species: Archae - 0%3B Bacteria - 3%3B Metazoa - 122%3B Fungi - 0%3B Plants - 65%3B Viruses - 0%3B Other Eukaryotes - 39 (source: NCBI BLink).;Dbxref=PMID:18650403,PMID:18757558,PMID:18775970,PMID:20663817,PMID:22286137,locus:2082662;locus_type=protein_coding	-0.32771	0.0379714	-0.151931	0.43719
AT3G55005	AT3G55005.1	Encodes a protein of unknown function that is involved in cortical microtubule organization. Mutants exhibit abnormal cell growth and patterns of division. TON1B appears to be redundant with TON1A. Encodes a novel protein that is similar to human FOP and OFD1 centrosomal proteins. Localizes to the preprophase band, cytoplasm and cell cortex where it is probably associated with the cortical cytoskeleton. TON1B associates with plant centrin CEN1.	protein_coding	TONNEAU 1B (TON1B)	TONNEAU 1B (TON1B)	13.4.1.2.1	Cell cycle.cytokinesis.preprophase microtubule organization.TON1-TRM-PP2A (TTP) preprophase band formation complex.TON1 component	Cell cycle.cytokinesis.preprophase microtubule organization.TON1-TRM-PP2A (TTP) preprophase band formation complex.TON1 component (original description: none)	ID=AT3G55005;Name=AT3G55005;Note=tonneau 1b (TON1b);curator_summary=Encodes a protein of unknown function that is involved in cortical microtubule organization. Mutants exhibit abnormal cell growth and patterns of division. TON1B appears to be redundant with TON1A. Encodes a novel protein that is similar to human FOP and OFD1 centrosomal proteins. Localizes to the preprophase band%2C cytoplasm and cell cortex where it is probably associated with the cortical cytoskeleton. TON1B associates with plant centrin CEN1.;symbol=TON1B;full_name=tonneau 1b;computational_description=tonneau 1b (TON1B)%3B FUNCTIONS IN: molecular_function unknown%3B INVOLVED IN: microtubule cytoskeleton organization%3B LOCATED IN: plasma membrane%2C microsome%3B EXPRESSED IN: 22 plant structures%3B EXPRESSED DURING: 13 growth stages%3B CONTAINS InterPro DOMAIN/s: LisH dimerisation motif (InterPro:IPR006594)%3B BEST Arabidopsis thaliana protein match is: tonneau family protein (TAIR:AT3G55000.1)%3B Has 213 Blast hits to 211 proteins in 69 species: Archae - 0%3B Bacteria - 0%3B Metazoa - 114%3B Fungi - 0%3B Plants - 64%3B Viruses - 0%3B Other Eukaryotes - 35 (source: NCBI BLink).;Dbxref=PMID:14573523,PMID:17329565,PMID:18315867,PMID:18757558,locus:505006399;locus_type=protein_coding	0.472937	0.00760533	-0.44453	0.0865273
AT3G55010	AT3G55010.1	encoding phosphoribosylformylglycinamidine cyclo-ligase (syn. AIR synthetase)that phosphorylates 5-phosphoribosyl-N-formylglycinamidine (FGAM) to form 5-aminoimidazole ribonucleotide (AIR)	protein_coding	(PUR5)	(ATPURM); (PUR5);EMBRYO DEFECTIVE 2818 (EMB2818)	6.1.1.5	Nucleotide metabolism.purines.ribonucleotide (RN) anabolism.aminoimidazole RN synthase	Nucleotide metabolism.purines.ribonucleotide (RN) anabolism.aminoimidazole RN synthase (original description: none)	ID=AT3G55010;Name=AT3G55010;Note=phosphoribosylformylglycinamidine cyclo-ligase%2C chloroplast / phosphoribosyl-aminoimidazole synthetase / AIR synthase (PUR5);curator_summary=encoding phosphoribosylformylglycinamidine cyclo-ligase (syn. AIR synthetase)that phosphorylates 5-phosphoribosyl-N-formylglycinamidine (FGAM) to form 5-aminoimidazole ribonucleotide (AIR);symbol=PUR5;computational_description=PUR5%3B FUNCTIONS IN: phosphoribosylformylglycinamidine cyclo-ligase activity%2C copper ion binding%2C ATP binding%3B INVOLVED IN: purine nucleotide biosynthetic process%3B LOCATED IN: mitochondrion%2C chloroplast%3B EXPRESSED IN: 22 plant structures%3B EXPRESSED DURING: 14 growth stages%3B CONTAINS InterPro DOMAIN/s: PurM%2C N-terminal-like (InterPro:IPR016188)%2C AIR synthase related protein (InterPro:IPR000728)%2C AIR synthase related protein%2C C-terminal (InterPro:IPR010918)%2C Phosphoribosylformylglycinamidine cyclo-ligase (InterPro:IPR004733)%3B Has 9318 Blast hits to 9280 proteins in 2601 species: Archae - 368%3B Bacteria - 5515%3B Metazoa - 245%3B Fungi - 143%3B Plants - 73%3B Viruses - 3%3B Other Eukaryotes - 2971 (source: NCBI BLink).;Dbxref=PMID:7920700,PMID:14576160,PMID:15695462,PMID:18650403,PMID:18923020,PMID:20018591,PMID:20118269,locus:2097203;locus_type=protein_coding	-1.7364	2.48e-74	-1.69511	2.77e-55
AT3G55020	AT3G55020.1	Ypt/Rab-GAP domain of gyp1p superfamily protein;(source:Araport11)	protein_coding			22.9.2	Vesicle trafficking.regulation of membrane tethering and fusion.RAB-GTPase-activating protein (RAB-GAP)	Vesicle trafficking.regulation of membrane tethering and fusion.RAB-GTPase-activating protein (RAB-GAP) (original description: none)	ID=AT3G55020;Name=AT3G55020;Note=Ypt/Rab-GAP domain of gyp1p superfamily protein;computational_description=Ypt/Rab-GAP domain of gyp1p superfamily protein%3B FUNCTIONS IN: RAB GTPase activator activity%3B INVOLVED IN: regulation of Rab GTPase activity%3B LOCATED IN: cytosol%3B EXPRESSED IN: 25 plant structures%3B EXPRESSED DURING: 13 growth stages%3B CONTAINS InterPro DOMAIN/s: RabGAP/TBC (InterPro:IPR000195)%3B BEST Arabidopsis thaliana protein match is: Ypt/Rab-GAP domain of gyp1p superfamily protein (TAIR:AT2G39280.1)%3B Has 8291 Blast hits to 7654 proteins in 526 species: Archae - 15%3B Bacteria - 632%3B Metazoa - 4273%3B Fungi - 1225%3B Plants - 609%3B Viruses - 33%3B Other Eukaryotes - 1504 (source: NCBI BLink).;Dbxref=PMID:18433157,locus:2097213;locus_type=protein_coding	0.178198	0.100282	0.190255	0.105601
AT3G55030	AT3G55030.1	Encodes a phosphatidylglycerolphosphate synthase.	protein_coding	PHOSPHATIDYLGLYCEROLPHOSPHATE SYNTHASE 2 (PGPS2)	PHOSPHATIDYLGLYCEROLPHOSPHATE SYNTHASE 2 (PGPS2)	5.2.5.2	Lipid metabolism.glycerolipid synthesis.phosphatidylglycerol.phosphatidylglycerophosphate synthase	Lipid metabolism.glycerolipid synthesis.phosphatidylglycerol.phosphatidylglycerophosphate synthase (original description: none)	ID=AT3G55030;Name=AT3G55030;Note=phosphatidylglycerolphosphate synthase 2;curator_summary=Encodes a phosphatidylglycerolphosphate synthase.;symbol=PGPS2;full_name=phosphatidylglycerolphosphate synthase 2;computational_description=phosphatidylglycerolphosphate synthase 2 (PGPS2)%3B FUNCTIONS IN: CDP-alcohol phosphatidyltransferase activity%2C CDP-diacylglycerol-glycerol-3-phosphate 3-phosphatidyltransferase activity%3B INVOLVED IN: phospholipid biosynthetic process%3B LOCATED IN: microsome%2C chloroplast envelope%3B EXPRESSED IN: 22 plant structures%3B EXPRESSED DURING: 15 growth stages%3B CONTAINS InterPro DOMAIN/s: CDP-diacylglycerol--glycerol-3-phosphate 3-phosphatidyltransferase (InterPro:IPR004570)%2C CDP-alcohol phosphatidyltransferase (InterPro:IPR000462)%3B BEST Arabidopsis thaliana protein match is: phosphatidylglycerolphosphate synthase 1 (TAIR:AT2G39290.1)%3B Has 7778 Blast hits to 7778 proteins in 2365 species: Archae - 2%3B Bacteria - 5045%3B Metazoa - 114%3B Fungi - 125%3B Plants - 120%3B Viruses - 0%3B Other Eukaryotes - 2372 (source: NCBI BLink).;Dbxref=PMID:11741606,PMID:12068104,PMID:16531467,PMID:23505340,locus:2097223;locus_type=protein_coding	-0.369312	0.0555723	-0.371919	0.0821756
AT3G55040	AT3G55040.1	Encodes a member of the lambda family of glutathione transferases. It has thiol transferase activity and self S-glutathionylation activity in vitro.	protein_coding	GLUTATHIONE TRANSFERASE LAMBDA 2 (GSTL2)	GLUTATHIONE TRANSFERASE LAMBDA 2 (GSTL2)	18.12.1.3	Protein modification.S-glutathionylation and deglutathionylation.glutathione S-transferase activities.class lambda	Protein modification.S-glutathionylation and deglutathionylation.glutathione S-transferase activities.class lambda (original description: none)	ID=AT3G55040;Name=AT3G55040;Note=glutathione transferase lambda 2;curator_summary=Encodes a member of the lambda family of glutathione transferases. It has thiol transferase activity and self S-glutathionylation activity in vitro.;symbol=GSTL2;full_name=glutathione transferase lambda 2;computational_description=glutathione transferase lambda 2 (GSTL2)%3B INVOLVED IN: protein amino acid glutathionylation%3B LOCATED IN: chloroplast%2C chloroplast stroma%3B EXPRESSED IN: 23 plant structures%3B EXPRESSED DURING: 15 growth stages%3B CONTAINS InterPro DOMAIN/s: Thioredoxin fold (InterPro:IPR012335)%2C Glutathione S-transferase%2C C-terminal-like (InterPro:IPR010987)%2C Glutathione S-transferase/chloride channel%2C C-terminal (InterPro:IPR017933)%2C Glutathione S-transferase%2C N-terminal (InterPro:IPR004045)%2C Thioredoxin-like fold (InterPro:IPR012336)%3B BEST Arabidopsis thaliana protein match is: Glutathione S-transferase family protein (TAIR:AT5G02790.1)%3B Has 2794 Blast hits to 2712 proteins in 545 species: Archae - 4%3B Bacteria - 768%3B Metazoa - 398%3B Fungi - 95%3B Plants - 1147%3B Viruses - 0%3B Other Eukaryotes - 382 (source: NCBI BLink).;Dbxref=PMID:12077129,PMID:14576160,PMID:15159623,PMID:17031546,PMID:19174456,PMID:20841361,locus:2097233;locus_type=protein_coding	-0.00475915	0.978804	0.170104	0.232015
AT3G55050	AT3G55050.1	Protein phosphatase 2C family protein;(source:Araport11)	protein_coding	D-CLADE TYPE 2C PROTEIN PHOSPHATASE 4 (PP2C.D4)	D-CLADE TYPE 2C PROTEIN PHOSPHATASE 4 (PP2C.D4)	18.10.1.2.4	Protein modification.dephosphorylation.serine/threonine protein phosphatase superfamily.PPM/PP2C Mn/Mg-dependent phosphatase families.clade D phosphatase	Protein modification.dephosphorylation.serine/threonine protein phosphatase superfamily.PPM/PP2C Mn/Mg-dependent phosphatase families.clade D phosphatase (original description: none)	ID=AT3G55050;Name=AT3G55050;Note=Protein phosphatase 2C family protein;computational_description=Protein phosphatase 2C family protein%3B FUNCTIONS IN: protein serine/threonine phosphatase activity%2C catalytic activity%3B INVOLVED IN: protein amino acid dephosphorylation%3B LOCATED IN: protein serine/threonine phosphatase complex%3B EXPRESSED IN: 24 plant structures%3B EXPRESSED DURING: 15 growth stages%3B CONTAINS InterPro DOMAIN/s: Protein phosphatase 2C%2C manganese/magnesium aspartate binding site (InterPro:IPR000222)%2C Protein phosphatase 2C-related (InterPro:IPR001932)%2C Protein phosphatase 2C (InterPro:IPR015655)%2C Protein phosphatase 2C%2C N-terminal (InterPro:IPR014045)%3B BEST Arabidopsis thaliana protein match is: Protein phosphatase 2C family protein (TAIR:AT3G12620.2)%3B Has 5454 Blast hits to 5450 proteins in 305 species: Archae - 0%3B Bacteria - 58%3B Metazoa - 1459%3B Fungi - 575%3B Plants - 2427%3B Viruses - 0%3B Other Eukaryotes - 935 (source: NCBI BLink).;Dbxref=PMID:12068129,PMID:12573213,PMID:15130549,PMID:16112663,PMID:18775970,PMID:19021904,PMID:23832523,locus:2097238;locus_type=protein_coding	0.0781621	0.740487	0.432414	0.0181381
AT3G55060	AT3G55060.1	CAP-gly domain linker;(source:Araport11)	protein_coding			35.2	not assigned.not annotated	no hits & (original description: none)	ID=AT3G55060;Name=AT3G55060;Note=CAP-gly domain linker;computational_description=unknown protein%3B BEST Arabidopsis thaliana protein match is: unknown protein (TAIR:AT2G39300.2)%3B Has 61765 Blast hits to 33720 proteins in 2065 species: Archae - 846%3B Bacteria - 6964%3B Metazoa - 31967%3B Fungi - 5247%3B Plants - 3104%3B Viruses - 205%3B Other Eukaryotes - 13432 (source: NCBI BLink).;Dbxref=PMID:16367961,locus:2097243;locus_type=protein_coding	0.338523	0.262809	-0.753673	0.00974055
AT3G55070	AT3G55070.1	LisH/CRA/RING-U-box domains-containing protein;(source:Araport11)	protein_coding			35.1	not assigned.annotated	Protein MAEA homolog OS=Arabidopsis thaliana (sp|q9m2v9|maea_arath : 787.0)	ID=AT3G55070;Name=AT3G55070;Note=LisH/CRA/RING-U-box domains-containing protein;computational_description=LisH/CRA/RING-U-box domains-containing protein%3B FUNCTIONS IN: molecular_function unknown%3B INVOLVED IN: biological_process unknown%3B LOCATED IN: chloroplast%3B EXPRESSED IN: 24 plant structures%3B EXPRESSED DURING: 15 growth stages%3B CONTAINS InterPro DOMAIN/s: Ran binding protein%2C CRA domain (InterPro:IPR019589)%2C CTLH%2C C-terminal LisH motif (InterPro:IPR006595)%2C LisH dimerisation motif (InterPro:IPR006594)%2C Ran binding protein-like%2C CRA domain (InterPro:IPR013144)%3B BEST Arabidopsis thaliana protein match is: LisH/CRA/RING-U-box domains-containing protein (TAIR:AT4G37880.1)%3B Has 891 Blast hits to 870 proteins in 200 species: Archae - 0%3B Bacteria - 0%3B Metazoa - 367%3B Fungi - 300%3B Plants - 157%3B Viruses - 0%3B Other Eukaryotes - 67 (source: NCBI BLink).;Dbxref=PMID:14576160,PMID:18775970,locus:2097248;locus_type=protein_coding	0.922725	5.62e-13	0.138755	0.533684
AT3G55080	AT3G55080.1	SET domain-containing protein;(source:Araport11)	protein_coding			35.1	not assigned.annotated	Ribulose-1,5 bisphosphate carboxylase/oxygenase large subunit N-methyltransferase, chloroplastic OS=Nicotiana tabacum (sp|p94026|rbcmt_tobac : 93.2)	ID=AT3G55080;Name=AT3G55080;Note=SET domain-containing protein;computational_description=SET domain-containing protein%3B CONTAINS InterPro DOMAIN/s: SET domain (InterPro:IPR001214)%3B BEST Arabidopsis thaliana protein match is: Rubisco methyltransferase family protein (TAIR:AT3G07670.1)%3B Has 1136 Blast hits to 1133 proteins in 187 species: Archae - 0%3B Bacteria - 0%3B Metazoa - 243%3B Fungi - 329%3B Plants - 401%3B Viruses - 0%3B Other Eukaryotes - 163 (source: NCBI BLink).;Dbxref=locus:2097253;locus_type=protein_coding	-0.15846	0.489336	0.193002	0.380105
AT3G55090	AT3G55090.1	Belongs to a clade of five Arabidopsis thaliana ABCG half-transporters that are required for synthesis of an effective suberin barrier in roots and seed coats (ABCG2, ABCG6, and ABCG20) and for synthesis of an intact pollen wall (ABCG1 and ABCG16).	protein_coding	ATP-BINDING CASSETTE G16 (ABCG16)	ATP-BINDING CASSETTE G16 (ABCG16); (ATABCG16);JASMONATE TRANSPORTER1 (ATJAT1); (JAT1)	24.1.3.2.2	Solute transport.primary active transport.ABC superfamily.ABC2 family.subfamily ABCG transporter	Solute transport.primary active transport.ABC superfamily.ABC2 family.subfamily ABCG transporter (original description: none)	ID=AT3G55090;Name=AT3G55090;Note=ABC-2 type transporter family protein;curator_summary=Belongs to a clade of five Arabidopsis thaliana ABCG half-transporters that are required for synthesis of an effective suberin barrier in roots and seed coats (ABCG2%2C ABCG6%2C and ABCG20) and for synthesis of an intact pollen wall (ABCG1 and ABCG16).;symbol=ABCG16;Alias=AtABCG16;full_name=ATP-binding cassette G16;computational_description=ABC-2 type transporter family protein%3B FUNCTIONS IN: ATPase activity%2C coupled to transmembrane movement of substances%3B INVOLVED IN: response to cyclopentenone%3B LOCATED IN: membrane%3B EXPRESSED IN: sepal%2C root%2C flower%2C carpel%2C stamen%3B EXPRESSED DURING: 4 anthesis%2C petal differentiation and expansion stage%3B CONTAINS InterPro DOMAIN/s: ATPase%2C AAA+ type%2C core (InterPro:IPR003593)%2C ABC transporter-like (InterPro:IPR003439)%2C ABC-2 type transporter (InterPro:IPR013525)%2C ABC transporter%2C conserved site (InterPro:IPR017871)%3B BEST Arabidopsis thaliana protein match is: ABC-2 type transporter family protein (TAIR:AT2G39350.1)%3B Has 30201 Blast hits to 17322 proteins in 780 species: Archae - 12%3B Bacteria - 1396%3B Metazoa - 17338%3B Fungi - 3422%3B Plants - 5037%3B Viruses - 0%3B Other Eukaryotes - 2996 (source: NCBI BLink).;Dbxref=PMID:11346655,PMID:15381434,PMID:15489280,PMID:17164256,PMID:18299247,PMID:18334669,PMID:23505340,PMID:25146567,PMID:25217507,locus:2097258;locus_type=protein_coding	1.33658	0.00434005	-0.313672	0.752828
AT3G55100	AT3G55100.1	ABC-2 type transporter family protein;(source:Araport11)	protein_coding	ATP-BINDING CASSETTE G17 (ABCG17)	ATP-BINDING CASSETTE G17 (ABCG17)	24.1.3.2.2	Solute transport.primary active transport.ABC superfamily.ABC2 family.subfamily ABCG transporter	Solute transport.primary active transport.ABC superfamily.ABC2 family.subfamily ABCG transporter (original description: none)
AT3G55110	AT3G55110.1	ABC-2 type transporter family protein;(source:Araport11)	protein_coding	ATP-BINDING CASSETTE G18 (ABCG18)	ATP-BINDING CASSETTE G18 (ABCG18)	24.1.3.2.2	Solute transport.primary active transport.ABC superfamily.ABC2 family.subfamily ABCG transporter	Solute transport.primary active transport.ABC superfamily.ABC2 family.subfamily ABCG transporter (original description: none)	ID=AT3G55110;Name=AT3G55110;Note=ABC-2 type transporter family protein;symbol=ABCG18;full_name=ATP-binding cassette G18;computational_description=ABC-2 type transporter family protein%3B FUNCTIONS IN: ATPase activity%2C coupled to transmembrane movement of substances%3B LOCATED IN: membrane%3B EXPRESSED IN: 21 plant structures%3B EXPRESSED DURING: 12 growth stages%3B CONTAINS InterPro DOMAIN/s: ATPase%2C AAA+ type%2C core (InterPro:IPR003593)%2C ABC transporter-like (InterPro:IPR003439)%2C ABC-2 type transporter (InterPro:IPR013525)%2C ABC transporter%2C conserved site (InterPro:IPR017871)%3B BEST Arabidopsis thaliana protein match is: white-brown complex homolog 19 (TAIR:AT3G55130.1)%3B Has 385599 Blast hits to 351876 proteins in 4105 species: Archae - 7169%3B Bacteria - 305821%3B Metazoa - 8275%3B Fungi - 6295%3B Plants - 5429%3B Viruses - 12%3B Other Eukaryotes - 52598 (source: NCBI BLink).;Dbxref=PMID:11346655,PMID:16299169,PMID:18299247,PMID:23505340,locus:2097218;locus_type=protein_coding	-0.439554	0.284655	-0.54096	0.17774
AT3G55120	AT3G55120.1	Catalyzes the conversion of chalcones into flavanones. Required for the accumulation of purple anthocyanins in leaves and stems. Co-expressed with CHS.	protein_coding	TRANSPARENT TESTA 5 (TT5)	(A11);CHALCONE FLAVANONE ISOMERASE (CFI);CHALCONE ISOMERASE (CHI); (ATCHI);TRANSPARENT TESTA 5 (TT5)	9.2.2.2	Secondary metabolism.phenolics.flavonoid synthesis and modification.chalcone isomerase	Secondary metabolism.phenolics.flavonoid synthesis and modification.chalcone isomerase (original description: none)	ID=AT3G55120;Name=AT3G55120;Note=Chalcone-flavanone isomerase family protein;curator_summary=Catalyzes the conversion of chalcones into flavanones. Required for the accumulation of purple anthocyanins in leaves and stems. Co-expressed with CHS.;symbol=TT5;Alias=A11,AtCHI,CFI,CHALCONE FLAVANONE ISOMERASE,CHI,chalcone isomerase;full_name=TRANSPARENT TESTA 5;computational_description=TRANSPARENT TESTA 5 (TT5)%3B FUNCTIONS IN: chalcone isomerase activity%3B INVOLVED IN: response to UV%2C response to UV-B%2C response to karrikin%2C response to sucrose stimulus%2C flavonoid biosynthetic process%3B LOCATED IN: plant-type vacuole membrane%2C endoplasmic reticulum%2C extrinsic to endoplasmic reticulum membrane%2C nucleus%3B EXPRESSED IN: 24 plant structures%3B EXPRESSED DURING: 14 growth stages%3B CONTAINS InterPro DOMAIN/s: Chalcone isomerase%2C subgroup (InterPro:IPR003466)%2C Chalcone isomerase%2C 3-layer sandwich (InterPro:IPR016088)%2C Chalcone isomerase (InterPro:IPR016087)%3B BEST Arabidopsis thaliana protein match is: Chalcone-flavanone isomerase family protein (TAIR:AT5G66230.2)%3B Has 391 Blast hits to 390 proteins in 83 species: Archae - 0%3B Bacteria - 0%3B Metazoa - 0%3B Fungi - 0%3B Plants - 390%3B Viruses - 0%3B Other Eukaryotes - 1 (source: NCBI BLink).;Dbxref=PMID:11489181,PMID:15817473,PMID:16384906,PMID:17646716,PMID:18650403,PMID:19129166,PMID:20085894,PMID:20118269,PMID:20351290,PMID:21104608,PMID:21427279,PMID:21466600,PMID:22622584,PMID:22947320,PMID:23216753,PMID:23360095,PMID:24450952,PMID:24060295,locus:2097228;locus_type=protein_coding	-1.15877	1.28e-16	-2.16877	1.5e-35
AT3G55130	AT3G55130.1	Encodes a vacuole localized protein of the ABC transporter White-Brown Complex (WBC) family. When overexpressed in planta, confers resistance to kanamycin.	protein_coding	ATP-BINDING CASSETTE G19 (ABCG19)	WHITE-BROWN COMPLEX HOMOLOG 19 (WBC19);ATP-BINDING CASSETTE G19 (ABCG19);WHITE-BROWN COMPLEX HOMOLOG 19 (ATWBC19)	24.1.3.2.2	Solute transport.primary active transport.ABC superfamily.ABC2 family.subfamily ABCG transporter	Solute transport.primary active transport.ABC superfamily.ABC2 family.subfamily ABCG transporter (original description: none)	ID=AT3G55130;Name=AT3G55130;Note=white-brown complex homolog 19;curator_summary=Encodes a vacuole localized protein of the ABC transporter White-Brown Complex (WBC) family. When overexpressed in planta%2C confers resistance to kanamycin.;symbol=ABCG19;Alias=ATWBC19,white-brown complex homolog 19,WBC19,white-brown complex homolog 19;full_name=ATP-binding cassette G19;computational_description=white-brown complex homolog 19 (WBC19)%3B CONTAINS InterPro DOMAIN/s: ATPase%2C AAA+ type%2C core (InterPro:IPR003593)%2C ABC transporter-like (InterPro:IPR003439)%2C ABC-2 type transporter (InterPro:IPR013525)%2C ABC transporter%2C conserved site (InterPro:IPR017871)%3B BEST Arabidopsis thaliana protein match is: ABC-2 type transporter family protein (TAIR:AT3G55110.1)%3B Has 390163 Blast hits to 355286 proteins in 4114 species: Archae - 7174%3B Bacteria - 309284%3B Metazoa - 8345%3B Fungi - 6290%3B Plants - 5468%3B Viruses - 12%3B Other Eukaryotes - 53590 (source: NCBI BLink).;Dbxref=PMID:11346655,PMID:15381434,PMID:16116418,PMID:16299169,PMID:17164256,PMID:18299247,PMID:21261836,PMID:23505340,PMID:25310285,locus:2100641;locus_type=protein_coding	0.137413	0.654159	-0.668426	0.0531155
AT3G55140	AT3G55140.1	Pectin lyase-like superfamily protein;(source:Araport11)	protein_coding			50.4.2	Enzyme classification.EC_4 lyases.EC_4.2 carbon-oxygen lyase	Probable pectate lyase 4 OS=Arabidopsis thaliana (sp|q9c8g4|ply4_arath : 186.0) & Enzyme classification.EC_4 lyases.EC_4.2 carbon-oxygen lyase(50.4.2 : 176.1) (original description: none)	ID=AT3G55140;Name=AT3G55140;Note=Pectin lyase-like superfamily protein;computational_description=Pectin lyase-like superfamily protein%3B CONTAINS InterPro DOMAIN/s: Pectin lyase fold/virulence factor (InterPro:IPR011050)%2C AmbAllergen (InterPro:IPR018082)%2C Pectate lyase/Amb allergen (InterPro:IPR002022)%2C Pectin lyase fold (InterPro:IPR012334)%3B BEST Arabidopsis thaliana protein match is: Pectin lyase-like superfamily protein (TAIR:AT3G09540.1)%3B Has 1866 Blast hits to 1858 proteins in 295 species: Archae - 2%3B Bacteria - 979%3B Metazoa - 0%3B Fungi - 175%3B Plants - 677%3B Viruses - 0%3B Other Eukaryotes - 33 (source: NCBI BLink).;Dbxref=PMID:18805951,PMID:20649977,locus:2100651;locus_type=protein_coding	0.0686737	0.768391	-0.110307	0.655904
AT3G55150	AT3G55150.1	A member of EXO70 gene family, putative exocyst subunits, conserved in land plants. Arabidopsis thaliana contains 23 putative EXO70 genes, which can be classified into eight clusters on the phylogenetic tree.	protein_coding	EXOCYST SUBUNIT EXO70 FAMILY PROTEIN H1 (EXO70H1)	EXOCYST SUBUNIT EXO70 FAMILY PROTEIN H1 (EXO70H1);EXOCYST SUBUNIT EXO70 FAMILY PROTEIN H1 (ATEXO70H1)	22.7.3.1	Vesicle trafficking.target membrane tethering.Exocyst complex.EXO70 component	Vesicle trafficking.target membrane tethering.Exocyst complex.EXO70 component (original description: none)	ID=AT3G55150;Name=AT3G55150;Note=exocyst subunit exo70 family protein H1;curator_summary=A member of EXO70 gene family%2C putative exocyst subunits%2C conserved in land plants. Arabidopsis thaliana contains 23 putative EXO70 genes%2C which can be classified into eight clusters on the phylogenetic tree.;symbol=EXO70H1;Alias=ATEXO70H1,exocyst subunit exo70 family protein H1;full_name=exocyst subunit exo70 family protein H1;computational_description=exocyst subunit exo70 family protein H1 (EXO70H1)%3B INVOLVED IN: exocytosis%2C vesicle docking involved in exocytosis%3B LOCATED IN: cytosol%2C nucleus%2C exocyst%3B EXPRESSED IN: sperm cell%2C root%2C pollen tube%3B CONTAINS InterPro DOMAIN/s: Exo70 exocyst complex subunit (InterPro:IPR004140)%3B BEST Arabidopsis thaliana protein match is: exocyst subunit exo70 family protein H2 (TAIR:AT2G39380.1)%3B Has 814 Blast hits to 800 proteins in 89 species: Archae - 0%3B Bacteria - 0%3B Metazoa - 134%3B Fungi - 34%3B Plants - 631%3B Viruses - 0%3B Other Eukaryotes - 15 (source: NCBI BLink).;Dbxref=PMID:14576160,PMID:15546358,PMID:16553894,PMID:16942608,PMID:17149585,PMID:18775970,PMID:19895414,PMID:20943851,PMID:21199889,locus:2100656;locus_type=protein_coding	-1.52542	0.0156324	1.20571	0.00175395
AT3G55160	AT3G55160.1	THADA is an orphan gene in Arabidopsis thaliana. It is the only DUF2428 domain containing protein in the genome.	protein_coding	THYROID ADENOMA ASSOCIATED (THADA)	THYROID ADENOMA ASSOCIATED (THADA)	16.7.7.8.2	RNA processing.RNA modification.rRNA/tRNA methylation.TRM7-TRM732/TRM734 tRNA cytidine/guanosine-methyltransferase complex.TRM732 component	RNA processing.RNA modification.rRNA/tRNA methylation.TRM7-TRM732/TRM734 tRNA cytidine/guanosine-methyltransferase complex.TRM732 component (original description: none)	ID=AT3G55160;Name=AT3G55160;Note=thyroid adenoma-associated-like protein;computational_description=unknown protein%3B EXPRESSED IN: 11 plant structures%3B EXPRESSED DURING: 4 anthesis%2C F mature embryo stage%2C petal differentiation and expansion stage%2C E expanded cotyledon stage%2C D bilateral stage%3B CONTAINS InterPro DOMAIN/s: Protein of unknown function DUF2428%2C death-receptor-like (InterPro:IPR019442)%3B Has 357 Blast hits to 330 proteins in 163 species: Archae - 0%3B Bacteria - 0%3B Metazoa - 144%3B Fungi - 118%3B Plants - 50%3B Viruses - 0%3B Other Eukaryotes - 45 (source: NCBI BLink).;Dbxref=PMID:19014467,PMID:23148892,locus:2100671;locus_type=protein_coding	-0.0933525	0.662225	-1.04473	2.44e-08
AT3G55170	AT3G55170.1	Ribosomal L29 family protein;(source:Araport11)	protein_coding	RIBOSOMAL PROTEIN UL29X (UL29X)	RIBOSOMAL PROTEIN UL29X (UL29X)	17.1.1.1.35	Protein biosynthesis.cytosolic ribosome.large subunit (LSU).LSU proteome component.RPL35 component	Protein biosynthesis.cytosolic ribosome.large subunit (LSU).LSU proteome component.RPL35 component (original description: none)	ID=AT3G55170;Name=AT3G55170;Note=Ribosomal L29 family protein;computational_description=Ribosomal L29 family protein %3B FUNCTIONS IN: structural constituent of ribosome%3B INVOLVED IN: translation%2C ribosome biogenesis%3B LOCATED IN: ribosome%2C cytosolic large ribosomal subunit%3B EXPRESSED IN: 22 plant structures%3B EXPRESSED DURING: 13 growth stages%3B CONTAINS InterPro DOMAIN/s: Ribosomal protein L29 (InterPro:IPR001854)%2C Ribosomal protein L29%2C conserved site (InterPro:IPR018254)%3B BEST Arabidopsis thaliana protein match is: Ribosomal L29 family protein (TAIR:AT3G09500.1)%3B Has 1329 Blast hits to 1329 proteins in 532 species: Archae - 155%3B Bacteria - 387%3B Metazoa - 302%3B Fungi - 146%3B Plants - 143%3B Viruses - 0%3B Other Eukaryotes - 196 (source: NCBI BLink).;Dbxref=PMID:11598216,PMID:17934214,locus:2100686;locus_type=protein_coding	-0.400024	0.000529203	-1.43048	9.05e-23
AT3G55180	AT3G55180.1	alpha/beta-Hydrolases superfamily protein;(source:Araport11)	protein_coding	(MAGL10)	(MAGL10)	5.7.1.1	Lipid metabolism.lipid degradation.triacylglycerol lipase activities.monoacylglycerol lipase	Lipid metabolism.lipid degradation.triacylglycerol lipase activities.monoacylglycerol lipase (original description: none)
AT3G55190	AT3G55190.1	alpha/beta-Hydrolases superfamily protein;(source:Araport11)	protein_coding	(MAGL11)	(MAGL11)	5.7.1.1	Lipid metabolism.lipid degradation.triacylglycerol lipase activities.monoacylglycerol lipase	Lipid metabolism.lipid degradation.triacylglycerol lipase activities.monoacylglycerol lipase (original description: none)
AT3G55200	AT3G55200.1	Encodes a spliceosomal protein that is required for proper reproduction. RNAi lines display low pollen viability,caused by a defect in the transition from microspore to bicellular stage during pollen development.	protein_coding	SPLICEOSOME-ASSOCIATED PROTEIN 130 A (SAP130a)	ARABIDOPSIS THALIANA SPLICEOSOME-ASSOCIATED PROTEIN 130 A (AtSAP130a);SPLICEOSOME-ASSOCIATED PROTEIN 130 A (SAP130a)	16.4.1.2.4.3	RNA processing.RNA splicing.U2-type-intron-specific major spliceosome.U2 small nuclear ribonucleoprotein particle (snRNP).splicing factor 3B complex.SF3B3 component	RNA processing.RNA splicing.U2-type-intron-specific major spliceosome.U2 small nuclear ribonucleoprotein particle (snRNP).splicing factor 3B complex.SF3B3 component (original description: none)	ID=AT3G55200;Name=AT3G55200;Note=Cleavage and polyadenylation specificity factor (CPSF) A subunit protein;curator_summary=Encodes a spliceosomal protein that is required for proper reproduction. RNAi lines display low pollen viability%2Ccaused by a defect in the transition from microspore to bicellular stage during pollen development.;symbol=SAP130a;Alias=AtSAP130a,Arabidopsis thaliana spliceosome-associated protein 130 a;full_name=spliceosome-associated protein 130 a;computational_description=Cleavage and polyadenylation specificity factor (CPSF) A subunit protein%3B FUNCTIONS IN: nucleic acid binding%3B INVOLVED IN: biological_process unknown%3B LOCATED IN: nucleus%2C chloroplast%3B EXPRESSED IN: guard cell%3B CONTAINS InterPro DOMAIN/s: WD40 repeat (InterPro:IPR001680)%2C Cleavage/polyadenylation specificity factor%2C A subunit%2C C-terminal (InterPro:IPR004871)%3B BEST Arabidopsis thaliana protein match is: Cleavage and polyadenylation specificity factor (CPSF) A subunit protein (TAIR:AT3G55220.1)%3B Has 1074 Blast hits to 953 proteins in 223 species: Archae - 0%3B Bacteria - 2%3B Metazoa - 406%3B Fungi - 248%3B Plants - 228%3B Viruses - 0%3B Other Eukaryotes - 190 (source: NCBI BLink).;Dbxref=PMID:21680607,locus:2100616;locus_type=protein_coding	0.259058	0.582235	0.347757	0.396532
AT3G55210	AT3G55210.1	NAC domain containing protein 63;(source:Araport11)	protein_coding	NAC DOMAIN CONTAINING PROTEIN 63 (NAC063)	NAC DOMAIN CONTAINING PROTEIN 63 (NAC063);NAC DOMAIN CONTAINING PROTEIN 63 (anac063)	15.7.17	RNA biosynthesis.transcriptional activation.NAC transcription factor	RNA biosynthesis.transcriptional activation.NAC transcription factor (original description: none)
AT3G55220	AT3G55220.1	Encodes a spliceosomal protein that is required for proper reproduction. RNAi lines display low pollen viability,caused by a defect in the transition from microspore to bicellular stage during pollen development.	protein_coding	SPLICEOSOME-ASSOCIATED PROTEIN 130 B (SAP130b)	SPLICEOSOME-ASSOCIATED PROTEIN 130 B (SAP130b);ARABIDOPSIS THALIANA SPLICEOSOME-ASSOCIATED PROTEIN 130 B (AtSAP130b)	16.4.1.2.4.3	RNA processing.RNA splicing.U2-type-intron-specific major spliceosome.U2 small nuclear ribonucleoprotein particle (snRNP).splicing factor 3B complex.SF3B3 component	RNA processing.RNA splicing.U2-type-intron-specific major spliceosome.U2 small nuclear ribonucleoprotein particle (snRNP).splicing factor 3B complex.SF3B3 component (original description: none)	ID=AT3G55220;Name=AT3G55220;Note=Cleavage and polyadenylation specificity factor (CPSF) A subunit protein;curator_summary=Encodes a spliceosomal protein that is required for proper reproduction. RNAi lines display low pollen viability%2Ccaused by a defect in the transition from microspore to bicellular stage during pollen development.;symbol=SAP130b;Alias=AtSAP130b,Arabidopsis thaliana spliceosome-associated protein 130 b;full_name=spliceosome-associated protein 130 b;computational_description=Cleavage and polyadenylation specificity factor (CPSF) A subunit protein%3B FUNCTIONS IN: nucleic acid binding%3B INVOLVED IN: biological_process unknown%3B LOCATED IN: nucleus%3B CONTAINS InterPro DOMAIN/s: WD40 repeat (InterPro:IPR001680)%2C Cleavage/polyadenylation specificity factor%2C A subunit%2C C-terminal (InterPro:IPR004871)%3B BEST Arabidopsis thaliana protein match is: Cleavage and polyadenylation specificity factor (CPSF) A subunit protein (TAIR:AT3G55200.1)%3B Has 1074 Blast hits to 953 proteins in 223 species: Archae - 0%3B Bacteria - 2%3B Metazoa - 406%3B Fungi - 248%3B Plants - 228%3B Viruses - 0%3B Other Eukaryotes - 190 (source: NCBI BLink).;Dbxref=PMID:15987817,PMID:21680607,PMID:23877244,locus:2100646;locus_type=protein_coding	0.352701	0.344502	0.746652	0.0379403
AT3G55230	AT3G55230.1	Disease resistance-responsive (dirigent-like protein) family protein;(source:Araport11)	protein_coding			21.9.3.2	Cell wall.cutin and suberin.biosynthesis regulation.ESB1 stereoselective coupling control protein	Cell wall.cutin and suberin.biosynthesis regulation.ESB1 stereoselective coupling control protein (original description: none)	ID=AT3G55230;Name=AT3G55230;Note=Disease resistance-responsive (dirigent-like protein) family protein;computational_description=Disease resistance-responsive (dirigent-like protein) family protein%3B FUNCTIONS IN: molecular_function unknown%3B INVOLVED IN: defense response%3B LOCATED IN: endomembrane system%3B CONTAINS InterPro DOMAIN/s: Plant disease resistance response protein (InterPro:IPR004265)%3B BEST Arabidopsis thaliana protein match is: Disease resistance-responsive (dirigent-like protein) family protein (TAIR:AT2G39430.1)%3B Has 704 Blast hits to 703 proteins in 34 species: Archae - 0%3B Bacteria - 0%3B Metazoa - 4%3B Fungi - 0%3B Plants - 700%3B Viruses - 0%3B Other Eukaryotes - 0 (source: NCBI BLink).;Dbxref=PMID:15272873,PMID:17590394,locus:2100661;locus_type=protein_coding	0.402735	0.0368767	-0.619457	0.0100167
AT3G55240	AT3G55240.1	Overexpression leads to PEL (Pseudo-Etiolation in Light) phenotype.	protein_coding			35.2	not assigned.not annotated	no hits & (original description: none)	ID=AT3G55240;Name=AT3G55240;Note=Plant protein 1589 of unknown function;curator_summary=Overexpression leads to PEL (Pseudo-Etiolation in Light) phenotype.;computational_description=FUNCTIONS IN: molecular_function unknown%3B INVOLVED IN: developmental process%3B LOCATED IN: endomembrane system%3B CONTAINS InterPro DOMAIN/s: Conserved hypothetical protein CHP01589%2C plant (InterPro:IPR006476)%3B BEST Arabidopsis thaliana protein match is: Plant protein 1589 of unknown function (TAIR:AT3G28990.1)%3B Has 220 Blast hits to 220 proteins in 21 species: Archae - 0%3B Bacteria - 0%3B Metazoa - 0%3B Fungi - 0%3B Plants - 215%3B Viruses - 0%3B Other Eukaryotes - 5 (source: NCBI BLink).;Dbxref=PMID:12167669,PMID:15341629,PMID:15688252,PMID:15772289,PMID:17227551,PMID:17337630,locus:2100676;locus_type=protein_coding	0.221817	0.193478	1.26829	9.65e-24
AT3G55250	AT3G55250.1	Encodes a nucleus-encoded protein, Photosystem I Assembly 3 (PSA3), that is required for PSI accumulation.	protein_coding	PIGMENT DEFECTIVE 329 (PDE329)	PIGMENT DEFECTIVE 329 (PDE329);PHOTOSYSTEM I ASSEMBLY 3 (PSA3)	1.1.4.3.9	Photosynthesis.photophosphorylation.photosystem I.assembly and maintenance.PSA3 protein	Photosynthesis.photophosphorylation.photosystem I.assembly and maintenance.PSA3 protein (original description: none)	ID=AT3G55250;Name=AT3G55250;Note=calcium homeostasis regulator;symbol=PDE329;full_name=PIGMENT DEFECTIVE 329;computational_description=unknown protein%3B FUNCTIONS IN: molecular_function unknown%3B INVOLVED IN: biological_process unknown%3B LOCATED IN: mitochondrion%2C chloroplast%2C nucleus%3B EXPRESSED IN: 23 plant structures%3B EXPRESSED DURING: 13 growth stages%3B Has 46 Blast hits to 46 proteins in 17 species: Archae - 0%3B Bacteria - 0%3B Metazoa - 0%3B Fungi - 0%3B Plants - 46%3B Viruses - 0%3B Other Eukaryotes - 0 (source: NCBI BLink).;Dbxref=PMID:14576160,PMID:14671022,PMID:17189325,PMID:17447910,PMID:18431481,PMID:18650403,PMID:18805951,PMID:21838868,locus:2100691;locus_type=protein_coding	-0.273679	0.0564107	0.569367	2.57e-06
AT3G55252	AT3G55252.1	Plant self-incompatibility protein S1 family;(source:Araport11)	protein_coding			35.2	not assigned.not annotated	no hits & (original description: none)
AT3G55254	AT3G55254.1	Plant self-incompatibility protein S1 family;(source:Araport11)	protein_coding			35.2	not assigned.not annotated	no hits & (original description: none)
AT3G55258	AT3G55258.1	pseudogene similar to self-incompatibility	pseudogene
AT3G55260	AT3G55260.1	Encodes a protein with &#946;-hexosaminidase activity (the enzyme is active with p-nitrophenyl-&#946;-N-acetylglucosaminide as substrate but displayed only a minor activity toward p-nitrophenyl-&#946;-N-acetylgalactosaminide). The enzyme displays no distinct preference for a specific terminal GlcNAc residue and indeed cleaved the asialoagalactodabsylglycopeptide GnGn to a mixture of products.	protein_coding	BETA-HEXOSAMINIDASE 1 (HEXO1)	BETA-HEXOSAMINIDASE 1 (HEXO1); (ATHEX2)	18.1.7.1	Protein modification.N-linked glycosylation.paucimannosidic N-glycan formation.HEXO beta-N-acetylhexosaminidase	Protein modification.N-linked glycosylation.paucimannosidic N-glycan formation.HEXO beta-N-acetylhexosaminidase (original description: none)	ID=AT3G55260;Name=AT3G55260;Note=beta-hexosaminidase 1;curator_summary=Encodes a protein with %26#946%3B-hexosaminidase activity (the enzyme is active with p-nitrophenyl-%26#946%3B-N-acetylglucosaminide as substrate but displayed only a minor activity toward p-nitrophenyl-%26#946%3B-N-acetylgalactosaminide). The enzyme displays no distinct preference for a specific terminal GlcNAc residue and indeed cleaved the asialoagalactodabsylglycopeptide GnGn to a mixture of products.;symbol=HEXO1;Alias=ATHEX2;full_name=beta-hexosaminidase 1;computational_description=beta-hexosaminidase 1 (HEXO1)%3B FUNCTIONS IN: hexosaminidase activity%2C beta-N-acetylhexosaminidase activity%2C hydrolase activity%2C hydrolyzing O-glycosyl compounds%3B INVOLVED IN: carbohydrate metabolic process%3B LOCATED IN: vacuole%2C plant-type cell wall%3B EXPRESSED IN: 24 plant structures%3B EXPRESSED DURING: 13 growth stages%3B CONTAINS InterPro DOMAIN/s: Glycoside hydrolase%2C family 20%2C catalytic core (InterPro:IPR015883)%2C Beta-N-acetylhexosaminidase%2C subunit a/b (InterPro:IPR015882)%2C Glycoside hydrolase%2C catalytic core (InterPro:IPR017853)%2C Glycoside hydrolase%2C family 20 (InterPro:IPR001540)%2C Glycoside hydrolase%2C subgroup%2C catalytic core (InterPro:IPR013781)%3B BEST Arabidopsis thaliana protein match is: beta-hexosaminidase 3 (TAIR:AT1G65590.1)%3B Has 3779 Blast hits to 3705 proteins in 735 species: Archae - 2%3B Bacteria - 2420%3B Metazoa - 475%3B Fungi - 222%3B Plants - 128%3B Viruses - 0%3B Other Eukaryotes - 532 (source: NCBI BLink).;Dbxref=PMID:12093376,PMID:14756312,PMID:15215502,PMID:15539469,PMID:17254327,PMID:17644627,PMID:17636254,PMID:18796151,PMID:21252225,locus:2100706;locus_type=protein_coding	0.237754	0.211782	0.390752	0.0246839
AT3G55270	AT3G55270.1	Encodes MAP kinase phosphatase 1 (MKP1). Loss of MKP1 results in hypersensitivity to acute UV-B stress, but without impairing UV-B acclimation.	protein_coding	MITOGEN-ACTIVATED PROTEIN KINASE PHOSPHATASE 1 (MKP1)	(AOD13); (MKP1);ARABIDOPSIS MITOGEN-ACTIVATED PROTEIN KINASE PHOSPHATASE 1 (ATMKP1);MITOGEN-ACTIVATED PROTEIN KINASE PHOSPHATASE 1 (MKP1)	18.10.2.2.2	Protein modification.dephosphorylation.tyrosine protein phosphatase (PTP) superfamily.dual-specificity phosphatase families.MAP-kinase phosphatase	Protein modification.dephosphorylation.tyrosine protein phosphatase (PTP) superfamily.dual-specificity phosphatase families.MAP-kinase phosphatase (original description: none)	ID=AT3G55270;Name=AT3G55270;Note=mitogen-activated protein kinase phosphatase 1;curator_summary=Encodes MAP kinase phosphatase 1 (MKP1). Loss of MKP1 results in hypersensitivity to acute UV-B stress%2C but without impairing UV-B acclimation.;symbol=MKP1;Alias=ATMKP1,ARABIDOPSIS MITOGEN-ACTIVATED PROTEIN KINASE PHOSPHATASE 1;full_name=mitogen-activated protein kinase phosphatase 1;computational_description=mitogen-activated protein kinase phosphatase 1 (MKP1)%3B CONTAINS InterPro DOMAIN/s: Protein-tyrosine phosphatase%2C active site (InterPro:IPR016130)%2C Dual-specific/protein-tyrosine phosphatase%2C conserved region (InterPro:IPR000387)%2C Dual specificity phosphatase%2C catalytic domain (InterPro:IPR000340)%2C Dual specificity phosphatase%2C subgroup%2C catalytic domain (InterPro:IPR020422)%3B BEST Arabidopsis thaliana protein match is: MAPK phosphatase 2 (TAIR:AT3G06110.3)%3B Has 4115 Blast hits to 4050 proteins in 297 species: Archae - 2%3B Bacteria - 48%3B Metazoa - 2335%3B Fungi - 439%3B Plants - 312%3B Viruses - 98%3B Other Eukaryotes - 881 (source: NCBI BLink).;Dbxref=PMID:11274055,PMID:12068129,PMID:12456655,PMID:14576160,PMID:14630970,PMID:15208393,PMID:16913867,PMID:16889651,PMID:18156295,PMID:18579522,PMID:18650403,PMID:19789277,PMID:21447069,PMID:21455789,PMID:21534970,PMID:21790814,PMID:23188831,PMID:23237049,PMID:24753604,locus:2100601;locus_type=protein_coding	0.637645	9.62e-08	0.239192	0.125465
AT3G55280	AT3G55280.1	60S ribosomal protein L23A (RPL23aB). Paralog of RPL23aA and functionally redundant to it.	protein_coding	RIBOSOMAL PROTEIN L23AB (RPL23AB)	RIBOSOMAL PROTEIN L23AB (RPL23AB);RIBOSOMAL PROTEIN UL23Y (UL23Y);RIBOSOMAL PROTEIN L23A2 (RPL23A2)	17.1.1.1.24	Protein biosynthesis.cytosolic ribosome.large subunit (LSU).LSU proteome component.RPL23a component	Protein biosynthesis.cytosolic ribosome.large subunit (LSU).LSU proteome component.RPL23a component (original description: none)	ID=AT3G55280;Name=AT3G55280;Note=ribosomal protein L23AB;curator_summary=60S ribosomal protein L23A (RPL23aB). Paralog of RPL23aA;symbol=RPL23AB;Alias=RPL23A2,RIBOSOMAL PROTEIN L23A2;full_name=ribosomal protein L23AB;computational_description=ribosomal protein L23AB (RPL23AB)%3B FUNCTIONS IN: structural constituent of ribosome%2C RNA binding%2C nucleotide binding%3B INVOLVED IN: response to oxidative stress%2C response to high light intensity%2C response to cold%2C translation%2C ribosome biogenesis%3B LOCATED IN: cytosolic ribosome%2C cytosolic large ribosomal subunit%2C intracellular%2C membrane%3B EXPRESSED IN: 24 plant structures%3B EXPRESSED DURING: 13 growth stages%3B CONTAINS InterPro DOMAIN/s: Ribosomal protein L23/L25%2C conserved site (InterPro:IPR001014)%2C Ribosomal protein L23/L15e%2C core (InterPro:IPR012678)%2C Ribosomal protein L23/L25%2C N-terminal (InterPro:IPR005633)%2C Nucleotide-binding%2C alpha-beta plait (InterPro:IPR012677)%2C Ribosomal protein L25/L23 (InterPro:IPR013025)%2C Ribosomal protein L23 (InterPro:IPR019985)%3B BEST Arabidopsis thaliana protein match is: ribosomal protein L23AA (TAIR:AT2G39460.2)%3B Has 2614 Blast hits to 2614 proteins in 920 species: Archae - 307%3B Bacteria - 1151%3B Metazoa - 410%3B Fungi - 142%3B Plants - 120%3B Viruses - 0%3B Other Eukaryotes - 484 (source: NCBI BLink).;Dbxref=PMID:11598216,PMID:16299169,PMID:16623895,PMID:17934214,PMID:18566829,PMID:18650403,PMID:16121241,PMID:21883051,locus:2100611;locus_type=protein_coding	-1.63823	2.28e-103	-0.958448	2.07e-27
AT3G55290	AT3G55290.1	NAD(P)-binding Rossmann-fold superfamily protein;(source:Araport11)	protein_coding	SHORT-CHAIN DEHYDROGENASE/REDUCTASE ISOFORM D (SDRD)	SHORT-CHAIN DEHYDROGENASE/REDUCTASE ISOFORM D (SDRD)	35.1	not assigned.annotated	3-oxoacyl-[acyl-carrier-protein] reductase, chloroplastic OS=Arabidopsis thaliana (sp|p33207|fabg_arath : 114.0)	ID=AT3G55290;Name=AT3G55290;Note=NAD(P)-binding Rossmann-fold superfamily protein;Alias=SDRd,SHORT-CHAIN DEHYDROGENASE/REDUCTASE ISOFORM d;computational_description=NAD(P)-binding Rossmann-fold superfamily protein%3B FUNCTIONS IN: oxidoreductase activity%2C binding%2C catalytic activity%3B INVOLVED IN: oxidation reduction%2C metabolic process%3B LOCATED IN: peroxisome%3B EXPRESSED IN: leaf%3B CONTAINS InterPro DOMAIN/s: Short-chain dehydrogenase/reductase%2C conserved site (InterPro:IPR020904)%2C NAD(P)-binding domain (InterPro:IPR016040)%2C Glucose/ribitol dehydrogenase (InterPro:IPR002347)%2C Short-chain dehydrogenase/reductase SDR (InterPro:IPR002198)%3B BEST Arabidopsis thaliana protein match is: NAD(P)-binding Rossmann-fold superfamily protein (TAIR:AT3G55310.1)%3B Has 128769 Blast hits to 128555 proteins in 3647 species: Archae - 1021%3B Bacteria - 82974%3B Metazoa - 6760%3B Fungi - 6996%3B Plants - 3211%3B Viruses - 5%3B Other Eukaryotes - 27802 (source: NCBI BLink).;Dbxref=PMID:17951448,PMID:18931141,PMID:23505340,PMID:24130194,locus:2100621;locus_type=protein_coding	0.57122	0.107295	-1.24678	0.00691492
AT3G55300	AT3G55300.1	transposable_element_gene;(source:Araport11);copia-like retrotransposon family, has a 4.5e-28 P-value blast match to GB:CAA37924 orf 2 (Ty1_Copia-element) (Arabidopsis thaliana);(source:TAIR10)	transposable_element_gene
AT3G55310	AT3G55310.1	NAD(P)-binding Rossmann-fold superfamily protein;(source:Araport11)	protein_coding			35.1	not assigned.annotated	3-oxoacyl-[acyl-carrier-protein] reductase, chloroplastic OS=Arabidopsis thaliana (sp|p33207|fabg_arath : 111.0)
AT3G55320	AT3G55320.1	P-glycoprotein 20;(source:Araport11)	protein_coding	ATP-BINDING CASSETTE B20 (ABCB20)	P-GLYCOPROTEIN 20 (PGP20);ATP-BINDING CASSETTE B20 (ABCB20)	24.1.3.1.1	Solute transport.primary active transport.ABC superfamily.ABC1 family.subfamily ABCB transporter	Solute transport.primary active transport.ABC superfamily.ABC1 family.subfamily ABCB transporter (original description: none)	ID=AT3G55320;Name=AT3G55320;Note=P-glycoprotein 20;symbol=ABCB20;Alias=PGP20,P-glycoprotein 20;full_name=ATP-binding cassette B20;computational_description=P-glycoprotein 20 (PGP20)%3B FUNCTIONS IN: ATPase activity%2C coupled to transmembrane movement of substances%3B INVOLVED IN: transport%2C transmembrane transport%3B LOCATED IN: nucleus%2C plasma membrane%3B EXPRESSED IN: 24 plant structures%3B EXPRESSED DURING: 13 growth stages%3B CONTAINS InterPro DOMAIN/s: ATPase%2C AAA+ type%2C core (InterPro:IPR003593)%2C ABC transporter-like (InterPro:IPR003439)%2C ABC transporter%2C transmembrane domain%2C type 1 (InterPro:IPR011527)%2C ABC transporter integral membrane type 1 (InterPro:IPR017940)%2C ABC transporter%2C transmembrane domain (InterPro:IPR001140)%3B BEST Arabidopsis thaliana protein match is: P-glycoprotein 6 (TAIR:AT2G39480.1)%3B Has 718468 Blast hits to 361578 proteins in 4093 species: Archae - 12537%3B Bacteria - 570379%3B Metazoa - 18035%3B Fungi - 12093%3B Plants - 8938%3B Viruses - 13%3B Other Eukaryotes - 96473 (source: NCBI BLink).;Dbxref=PMID:11346655,PMID:11855639,PMID:15381434,PMID:17164256,PMID:18299247,PMID:18433157,PMID:18650403,locus:2100666;locus_type=protein_coding	0.0484868	0.837028	0.231977	0.280848
AT3G55330	AT3G55330.1	Facilitates the assembly of the photosystem II supercomplexes and optimizes plant pitness under fluctuating light.	protein_coding	PSBP-LIKE PROTEIN 1 (PPL1)	PSBP-LIKE PROTEIN 1 (PPL1)	1.1.1.3.18	Photosynthesis.photophosphorylation.photosystem II.assembly and maintenance.PPL1 protein	Photosynthesis.photophosphorylation.photosystem II.assembly and maintenance.PPL1 protein (original description: none)	ID=AT3G55330;Name=AT3G55330;Note=PsbP-like protein 1;symbol=PPL1;full_name=PsbP-like protein 1;computational_description=PsbP-like protein 1 (PPL1)%3B FUNCTIONS IN: calcium ion binding%3B INVOLVED IN: photosynthesis%3B LOCATED IN: in 6 components%3B EXPRESSED IN: 24 plant structures%3B EXPRESSED DURING: 14 growth stages%3B CONTAINS InterPro DOMAIN/s: Photosystem II oxygen evolving complex protein PsbP (InterPro:IPR002683)%2C Mog1/PsbP/DUF1795%2C alpha/beta/alpha sandwich (InterPro:IPR016124)%2C Mog1/PsbP%2C alpha/beta/alpha sandwich (InterPro:IPR016123)%3B BEST Arabidopsis thaliana protein match is: PsbP-like protein 2 (TAIR:AT2G39470.2)%3B Has 595 Blast hits to 595 proteins in 103 species: Archae - 0%3B Bacteria - 112%3B Metazoa - 0%3B Fungi - 0%3B Plants - 355%3B Viruses - 0%3B Other Eukaryotes - 128 (source: NCBI BLink).;Dbxref=PMID:11719511,PMID:11826309,PMID:12093376,PMID:14576160,PMID:17827269,PMID:18433503,PMID:18431481,PMID:18650403,PMID:18775970,locus:2100681;locus_type=protein_coding	-0.183763	0.148184	0.60055	5.56e-10
AT3G55340	AT3G55340.1	Plant-specific protein. Interacts with phragmoplastin, Rop1 and Rop2. Involved in cell plate formation.	protein_coding	PHRAGMOPLASTIN INTERACTING PROTEIN 1 (PHIP1)	PHRAGMOPLASTIN INTERACTING PROTEIN 1 (PHIP1)	35.2	not assigned.not annotated	no hits & (original description: none)	ID=AT3G55340;Name=AT3G55340;Note=phragmoplastin interacting protein 1;curator_summary=Plant-specific protein. Interacts with phragmoplastin%2C Rop1 and Rop2. Involved in cell plate formation.;symbol=PHIP1;full_name=phragmoplastin interacting protein 1;computational_description=phragmoplastin interacting protein 1 (PHIP1)%3B CONTAINS InterPro DOMAIN/s: RNA recognition motif%2C RNP-1 (InterPro:IPR000504)%2C Nucleotide-binding%2C alpha-beta plait (InterPro:IPR012677)%2C Zinc finger%2C CCHC-type (InterPro:IPR001878)%3B BEST Arabidopsis thaliana protein match is: RNA-binding (RRM/RBD/RNP motifs) family protein (TAIR:AT2G35410.1)%3B Has 17490 Blast hits to 13137 proteins in 598 species: Archae - 10%3B Bacteria - 621%3B Metazoa - 8175%3B Fungi - 2466%3B Plants - 2451%3B Viruses - 16%3B Other Eukaryotes - 3751 (source: NCBI BLink).;Dbxref=PMID:18621982,locus:2100696;locus_type=protein_coding	-1.22544	9.99e-12	-1.23084	9e-14
AT3G55350	AT3G55350.1	PIF / Ping-Pong family of plant transposase;(source:Araport11)	protein_coding	(HHP1)	(HHP1);HARBINGER FAMILY OF PLANT TRANSPOSASE 1 (HARB1)	35.1	not assigned.annotated	Protein ALP1-like OS=Arabidopsis thaliana (sp|q9m2u3|alpl_arath : 743.0)	ID=AT3G55350;Name=AT3G55350;Note=PIF / Ping-Pong family of plant transposase;computational_description=PIF / Ping-Pong family of plant transposases%3B FUNCTIONS IN: molecular_function unknown%3B INVOLVED IN: N-terminal protein myristoylation%3B LOCATED IN: cellular_component unknown%3B EXPRESSED IN: 20 plant structures%3B EXPRESSED DURING: 11 growth stages%3B CONTAINS InterPro DOMAIN/s: Putative harbinger transposase-derived nuclease (InterPro:IPR006912)%3B BEST Arabidopsis thaliana protein match is: unknown protein (TAIR:AT3G63270.1)%3B Has 1213 Blast hits to 1213 proteins in 135 species: Archae - 0%3B Bacteria - 2%3B Metazoa - 520%3B Fungi - 50%3B Plants - 592%3B Viruses - 0%3B Other Eukaryotes - 49 (source: NCBI BLink).;Dbxref=PMID:12912986,locus:2099901;locus_type=protein_coding	0.0482074	0.873789	-0.0856426	0.776267
AT3G55360	AT3G55360.1	Enoyl-CoA reductase is involved in all very long chain fatty acids (VLCFA) elongation reactions that are required for cuticular wax, storage lipid and sphingolipid metabolism. The protein is located in the ER, but in contrast to its yeast homolog TSC13 is not particularly enriched in the nuclear envelope-vacuole junction. Mutants in this gene show abnormal organ morphology and stem glossiness. Cells in all tissues are only about 1/3 of the size of wild type cells. The morphological changes are most likely to result from the reduction in the VLCFA content of sphingolipids. Mutants also show abnormalities in the endocytic membrane organization and transport as well as reduced trichome papillae.	protein_coding	ECERIFERUM 10 (CER10)	ECERIFERUM 10 (CER10);ENOYL-COA REDUCTASE (ECR); (CER10); (ATTSC13); (TSC13);GLASSY HAIR 6 (GLH6)	5.1.9.4.1.4	Lipid metabolism.fatty acid synthesis.fatty acid desaturation and elongation.fatty acid elongation.fatty acid elongation complex.ECR enoyl-CoA reductase	Lipid metabolism.fatty acid synthesis.fatty acid desaturation and elongation.fatty acid elongation.fatty acid elongation complex.ECR enoyl-CoA reductase (original description: none)	ID=AT3G55360;Name=AT3G55360;Note=3-oxo-5-alpha-steroid 4-dehydrogenase family protein;curator_summary=Enoyl-CoA reductase is involved in all very long chain fatty acids (VLCFA) elongation reactions that are required for cuticular wax%2C storage lipid and sphingolipid metabolism. The protein is located in the ER%2C but in contrast to its yeast homolog TSC13 is not particularly enriched in the nuclear envelope-vacuole junction. Mutants in this gene show abnormal organ morphology and stem glossiness. Cells in all tissues are only about 1/3 of the size of wild type cells. The morphological changes are most likely to result from the reduction in the VLCFA content of sphingolipids. Mutants also show abnormalities in the endocytic membrane organization and transport.;symbol=CER10;Alias=ATTSC13,ECR,ENOYL-COA REDUCTASE,GLH6,GLASSY HAIR 6,TSC13;full_name=ECERIFERUM 10;computational_description=ECERIFERUM 10 (CER10)%3B FUNCTIONS IN: fatty acid elongase activity%2C trans-2-enoyl-CoA reductase (NADPH) activity%2C 3-oxo-5-alpha-steroid 4-dehydrogenase activity%3B INVOLVED IN: sphingolipid metabolic process%2C wax biosynthetic process%3B LOCATED IN: endoplasmic reticulum%2C fatty acid elongase complex%2C plasma membrane%2C endoplasmic reticulum membrane%3B EXPRESSED IN: 24 plant structures%3B EXPRESSED DURING: 13 growth stages%3B CONTAINS InterPro DOMAIN/s: 3-oxo-5-alpha-steroid 4-dehydrogenase%2C C-terminal (InterPro:IPR001104)%3B BEST Arabidopsis thaliana protein match is: 3-oxo-5-alpha-steroid 4-dehydrogenase family protein (TAIR:AT5G16010.1)%3B Has 1087 Blast hits to 1087 proteins in 269 species: Archae - 0%3B Bacteria - 73%3B Metazoa - 353%3B Fungi - 144%3B Plants - 184%3B Viruses - 0%3B Other Eukaryotes - 333 (source: NCBI BLink).;Dbxref=PMID:1847001,PMID:14673020,PMID:15829606,PMID:16618929,PMID:18650403,PMID:20145257,PMID:21617381,PMID:23505340,PMID:22268629,PMID:24319075,PMID:24014871,PMID:24692420,PMID:25305760,locus:2099911;locus_type=protein_coding	-1.21438	4.01e-30	0.00586442	0.97664
AT3G55370	AT3G55370.3	Encodes a nuclear localized Dof domain containing transcription factor expressed primarily in roots. Responsive to salicylic acid. Transgenic overexpressors have yellow leaves and short, defective roots.	protein_coding	OBF-BINDING PROTEIN 3 (OBP3)	OBF-BINDING PROTEIN 3 (OBP3)	15.7.1.5	RNA biosynthesis.transcriptional activation.C2C2 superfamily.DOF transcription factor	RNA biosynthesis.transcriptional activation.C2C2 superfamily.DOF transcription factor (original description: none)	ID=AT3G55370;Name=AT3G55370;Note=OBF-binding protein 3;curator_summary=Encodes a nuclear localized Dof domain containing transcription factor expressed primarily in roots. Responsive to salicylic acid. Transgenic overexpressors have yellow leaves and short%2C defective roots.;symbol=OBP3;full_name=OBF-binding protein 3;computational_description=OBF-binding protein 3 (OBP3)%3B CONTAINS InterPro DOMAIN/s: Zinc finger%2C Dof-type (InterPro:IPR003851)%3B BEST Arabidopsis thaliana protein match is: Dof-type zinc finger DNA-binding family protein (TAIR:AT5G02460.1)%3B Has 1095 Blast hits to 1086 proteins in 58 species: Archae - 0%3B Bacteria - 0%3B Metazoa - 0%3B Fungi - 0%3B Plants - 1086%3B Viruses - 0%3B Other Eukaryotes - 9 (source: NCBI BLink).;Dbxref=PMID:10758484,PMID:11118137,PMID:12475498,PMID:12694592,PMID:12877745,PMID:12887587,PMID:15659636,PMID:15923329,PMID:22037706,PMID:25630103,locus:2099921;locus_type=protein_coding	0.0972844	0.803224	-0.594804	0.0861896
AT3G55380	AT3G55380.2	May function together with UBC7 and UBC13 in the plant READ pathway, required in plant responses to multiple stress conditions.	protein_coding	UBIQUITIN-CONJUGATING ENZYME 14 (UBC14)	UBIQUITIN-CONJUGATING ENZYME 14 (UBC14)	19.4.1.7.1.1	Protein degradation.peptide tagging.Ubiquitin (UBQ)-anchor addition (ubiquitylation).Lys-63-linked polyubiquitination.Ubc13-Uev1 conjugating E2 complex.Ubc13 component	Protein degradation.peptide tagging.Ubiquitin (UBQ)-anchor addition (ubiquitylation).Lys-63-linked polyubiquitination.Ubc13-Uev1 conjugating E2 complex.Ubc13 component (original description: none)	ID=AT3G55380;Name=AT3G55380;Note=ubiquitin-conjugating enzyme 14;symbol=UBC14;full_name=ubiquitin-conjugating enzyme 14;computational_description=ubiquitin-conjugating enzyme 14 (UBC14)%3B CONTAINS InterPro DOMAIN/s: Ubiquitin-conjugating enzyme/RWD-like (InterPro:IPR016135)%2C Ubiquitin-conjugating enzyme%2C E2 (InterPro:IPR000608)%3B BEST Arabidopsis thaliana protein match is: ubiquitin carrier protein 7 (TAIR:AT5G59300.1)%3B Has 10102 Blast hits to 10062 proteins in 394 species: Archae - 0%3B Bacteria - 0%3B Metazoa - 4371%3B Fungi - 2215%3B Plants - 1879%3B Viruses - 23%3B Other Eukaryotes - 1614 (source: NCBI BLink).;Dbxref=PMID:11590065,PMID:11019805,PMID:16339806,PMID:18775970,locus:2099936;locus_type=protein_coding	-1.07849	2.42e-13	-0.408128	0.00545818
AT3G55390	AT3G55390.1	Uncharacterized protein family (UPF0497);(source:Araport11)	protein_coding	CASP-LIKE PROTEIN 4C1 (CASPL4C1)	CASP-LIKE PROTEIN 4C1 (CASPL4C1)	35.1	not assigned.annotated	CASP-like protein 4C1 OS=Arabidopsis thaliana (sp|q9m2u0|csplj_arath : 250.0)		-0.202509	0.760826	0.125319	0.857479
AT3G55400	AT3G55400.1	methionyl-tRNA synthetase / methionine-tRNA ligase / MetRS (cpMetRS);(source:Araport11)	protein_coding	OVULE ABORTION 1 (OVA1)	OVULE ABORTION 1 (OVA1)	17.2.14	Protein biosynthesis.aminoacyl-tRNA synthetase activities.methionine-tRNA ligase	Protein biosynthesis.aminoacyl-tRNA synthetase activities.methionine-tRNA ligase (original description: none)	ID=AT3G55400;Name=AT3G55400;Note=methionyl-tRNA synthetase / methionine-tRNA ligase / MetRS (cpMetRS);symbol=OVA1;full_name=OVULE ABORTION 1;computational_description=OVULE ABORTION 1 (OVA1)%3B FUNCTIONS IN: methionine-tRNA ligase activity%2C aminoacyl-tRNA ligase activity%2C ATP binding%3B INVOLVED IN: tRNA aminoacylation for protein translation%2C ovule development%3B LOCATED IN: mitochondrion%2C chloroplast%3B EXPRESSED IN: 23 plant structures%3B EXPRESSED DURING: 15 growth stages%3B CONTAINS InterPro DOMAIN/s: Rossmann-like alpha/beta/alpha sandwich fold (InterPro:IPR014729)%2C Valyl/Leucyl/Isoleucyl-tRNA synthetase%2C class I%2C anticodon-binding (InterPro:IPR013155)%2C Methionyl-tRNA synthetase%2C class Ia%2C N-terminal (InterPro:IPR014758)%2C Aminoacyl-tRNA synthetase%2C class I (M) (InterPro:IPR015413)%2C Methionyl-tRNA synthetase%2C class Ia (InterPro:IPR002304)%2C Aminoacyl-tRNA synthetase%2C class 1a%2C anticodon-binding (InterPro:IPR009080)%3B BEST Arabidopsis thaliana protein match is: methionine--tRNA ligase%2C putative / methionyl-tRNA synthetase%2C putative / MetRS%2C putative (TAIR:AT4G13780.1)%3B Has 26528 Blast hits to 25030 proteins in 3018 species: Archae - 991%3B Bacteria - 17017%3B Metazoa - 429%3B Fungi - 593%3B Plants - 193%3B Viruses - 3%3B Other Eukaryotes - 7302 (source: NCBI BLink).;Dbxref=PMID:9724821,PMID:12169696,PMID:12368493,PMID:14576160,PMID:14671022,PMID:16251277,PMID:16297076,PMID:17433818,PMID:18650403,PMID:18775970,locus:2099966;locus_type=protein_coding	-0.586702	1.47e-10	-0.455323	1.49e-05
AT3G55410	AT3G55410.1	Encodes the E1 subunit of the 2-oxoglutarate dehydrogenase.	protein_coding	(E1-OGDH1)	(E1-OGDH1)	2.3.4.1	Cellular respiration.tricarboxylic acid cycle.2-oxoglutarate dehydrogenase complex.E1 component	Cellular respiration.tricarboxylic acid cycle.2-oxoglutarate dehydrogenase complex.E1 component (original description: none)	ID=AT3G55410;Name=AT3G55410;Note=2-oxoglutarate dehydrogenase%2C E1 component;computational_description=2-oxoglutarate dehydrogenase%2C E1 component%3B FUNCTIONS IN: oxoglutarate dehydrogenase (succinyl-transferring) activity%2C cobalt ion binding%2C zinc ion binding%3B INVOLVED IN: glycolysis%2C metabolic process%3B LOCATED IN: mitochondrion%3B EXPRESSED IN: 25 plant structures%3B EXPRESSED DURING: 15 growth stages%3B CONTAINS InterPro DOMAIN/s: 2-oxoglutarate dehydrogenase%2C E1 component (InterPro:IPR011603)%2C Dehydrogenase%2C E1 component (InterPro:IPR001017)%2C Transketolase-like%2C pyrimidine-binding domain (InterPro:IPR005475)%3B BEST Arabidopsis thaliana protein match is: 2-oxoglutarate dehydrogenase%2C E1 component (TAIR:AT5G65750.1)%3B Has 10999 Blast hits to 10962 proteins in 1954 species: Archae - 31%3B Bacteria - 4409%3B Metazoa - 546%3B Fungi - 299%3B Plants - 167%3B Viruses - 0%3B Other Eukaryotes - 5547 (source: NCBI BLink).;Dbxref=PMID:14671022,PMID:15052571,PMID:18184068,PMID:18775970,PMID:20018591,locus:2099981;locus_type=protein_coding	-0.838684	4.03e-19	0.155917	0.202615
AT3G55420	AT3G55420.1	hypothetical protein;(source:Araport11)	protein_coding			35.2	not assigned.not annotated	no hits & (original description: none)	ID=AT3G55420;Name=AT3G55420;Note=hypothetical protein;computational_description=unknown protein%3B Has 21 Blast hits to 21 proteins in 8 species: Archae - 0%3B Bacteria - 0%3B Metazoa - 0%3B Fungi - 0%3B Plants - 21%3B Viruses - 0%3B Other Eukaryotes - 0 (source: NCBI BLink).;Dbxref=locus:2099996;locus_type=protein_coding	0.216717	0.449376	-0.496001	0.106113
AT3G55430	AT3G55430.1	O-Glycosyl hydrolases family 17 protein;(source:Araport11)	protein_coding			50.3.2	Enzyme classification.EC_3 hydrolases.EC_3.2 glycosylase	Glucan endo-1,3-beta-glucosidase OS=Triticum aestivum (sp|p52409|e13b_wheat : 407.0) & Enzyme classification.EC_3 hydrolases.EC_3.2 glycosylase(50.3.2 : 294.1) (original description: none)	ID=AT3G55430;Name=AT3G55430;Note=O-Glycosyl hydrolases family 17 protein;computational_description=O-Glycosyl hydrolases family 17 protein%3B FUNCTIONS IN: cation binding%2C hydrolase activity%2C hydrolyzing O-glycosyl compounds%2C catalytic activity%3B INVOLVED IN: carbohydrate metabolic process%3B LOCATED IN: cell wall%3B EXPRESSED IN: 24 plant structures%3B EXPRESSED DURING: 15 growth stages%3B CONTAINS InterPro DOMAIN/s: X8 (InterPro:IPR012946)%2C Glycoside hydrolase%2C catalytic core (InterPro:IPR017853)%2C Glycoside hydrolase%2C family 17 (InterPro:IPR000490)%2C Glycoside hydrolase%2C subgroup%2C catalytic core (InterPro:IPR013781)%3B BEST Arabidopsis thaliana protein match is: glycosyl hydrolase family 17 protein (TAIR:AT2G39640.1)%3B Has 2877 Blast hits to 2804 proteins in 154 species: Archae - 0%3B Bacteria - 2%3B Metazoa - 3%3B Fungi - 42%3B Plants - 2822%3B Viruses - 0%3B Other Eukaryotes - 8 (source: NCBI BLink).;Dbxref=PMID:12953064,PMID:14617064,PMID:14966217,PMID:15593128,PMID:16244138,PMID:16489130,PMID:16980540,PMID:18315867,PMID:18684332,PMID:18805951,PMID:18775970,PMID:22394204,locus:2100011;locus_type=protein_coding	0.693877	7.08e-12	0.501931	1.17e-05
AT3G55440	AT3G55440.1	Encodes triosephosphate isomerase.	protein_coding	TRIOSEPHOSPHATE ISOMERASE (TPI)	CYTOSOLIC TRIOSE PHOSPHATE ISOMERASE (ATCTIMC);TRIOSEPHOSPHATE ISOMERASE (TPI);CYTOSOLIC ISOFORM TRIOSE PHOSPHATE ISOMERASE (CYTOTPI)	3.1.2.1	Carbohydrate metabolism.sucrose metabolism.synthesis.cytosolic triose-phosphate isomerase	Carbohydrate metabolism.sucrose metabolism.synthesis.cytosolic triose-phosphate isomerase (original description: none)	ID=AT3G55440;Name=AT3G55440;Note=triosephosphate isomerase;curator_summary=Encodes triosephosphate isomerase.;symbol=TPI;Alias=ATCTIMC,CYTOSOLIC TRIOSE PHOSPHATE ISOMERASE,CYTOTPI,CYTOSOLIC ISOFORM TRIOSE PHOSPHATE ISOMERASE;full_name=triosephosphate isomerase;computational_description=triosephosphate isomerase (TPI)%3B FUNCTIONS IN: triose-phosphate isomerase activity%2C copper ion binding%3B INVOLVED IN: in 7 processes%3B LOCATED IN: in 8 components%3B EXPRESSED IN: 27 plant structures%3B EXPRESSED DURING: 15 growth stages%3B CONTAINS InterPro DOMAIN/s: Triosephosphate isomerase%2C active site (InterPro:IPR020861)%2C Aldolase-type TIM barrel (InterPro:IPR013785)%2C Triosephosphate isomerase (InterPro:IPR000652)%3B BEST Arabidopsis thaliana protein match is: triosephosphate isomerase (TAIR:AT2G21170.1)%3B Has 11466 Blast hits to 11464 proteins in 3595 species: Archae - 48%3B Bacteria - 6204%3B Metazoa - 1205%3B Fungi - 243%3B Plants - 477%3B Viruses - 0%3B Other Eukaryotes - 3289 (source: NCBI BLink).;Dbxref=PMID:8165257,PMID:12795706,PMID:12881492,PMID:12953116,PMID:14558660,PMID:14604444,PMID:14595688,PMID:14671022,PMID:15052571,PMID:15197266,PMID:15276459,PMID:15489532,PMID:15769804,PMID:16242667,PMID:16502469,PMID:17028149,PMID:17163439,PMID:17672910,PMID:17828791,PMID:18297659,PMID:18315867,PMID:18820081,PMID:19880396,PMID:20018591,PMID:20118269,PMID:21146842,PMID:22115780,PMID:24064926,locus:2099906;locus_type=protein_coding	-0.562374	3.93e-26	-0.201759	0.00271975
AT3G55450	AT3G55450.2	PBS1-like 1;(source:Araport11)	protein_coding	PBS1-LIKE 1 (PBL1)	PBS1-LIKE 1 (PBL1)	26.6.1.1.1.3	External stimuli response.biotic stress.pathogen-associated molecular pattern (PAMP).PTI (pattern-triggered immunity) network.bacterial elicitor response.BIK1 kinase	External stimuli response.biotic stress.pathogen-associated molecular pattern (PAMP).PTI (pattern-triggered immunity) network.bacterial elicitor response.BIK1 kinase (original description: none)	ID=AT3G55450;Name=AT3G55450;Note=PBS1-like 1;symbol=PBL1;full_name=PBS1-like 1;computational_description=PBS1-like 1 (PBL1)%3B FUNCTIONS IN: protein serine/threonine kinase activity%2C protein kinase activity%2C kinase activity%2C ATP binding%3B INVOLVED IN: protein amino acid phosphorylation%3B LOCATED IN: plasma membrane%3B EXPRESSED IN: 22 plant structures%3B EXPRESSED DURING: 13 growth stages%3B CONTAINS InterPro DOMAIN/s: Protein kinase%2C ATP binding site (InterPro:IPR017441)%2C Protein kinase%2C catalytic domain (InterPro:IPR000719)%2C Serine-threonine/tyrosine-protein kinase (InterPro:IPR001245)%2C Protein kinase-like domain (InterPro:IPR011009)%2C Serine/threonine-protein kinase%2C active site (InterPro:IPR008271)%3B BEST Arabidopsis thaliana protein match is: botrytis-induced kinase1 (TAIR:AT2G39660.1)%3B Has 117813 Blast hits to 116491 proteins in 4459 species: Archae - 97%3B Bacteria - 13696%3B Metazoa - 43658%3B Fungi - 9742%3B Plants - 33316%3B Viruses - 361%3B Other Eukaryotes - 16943 (source: NCBI BLink).;Dbxref=PMID:16258011,PMID:16339855,PMID:18671872,PMID:20413097,PMID:21477822,PMID:23431184,PMID:23951354,PMID:25522736,locus:2099916;locus_type=protein_coding	-0.381811	0.022721	0.185355	0.406454
AT3G55460	AT3G55460.1	encodes an SC35-like splicing factor that is localized to nuclear specks. Barta et al (2010) have proposed a nomenclature for Serine/Arginine-Rich Protein Splicing Factors (SR proteins): Plant Cell. 2010, 22:2926. The mRNA is cell-to-cell mobile.	protein_coding	SC35-LIKE SPLICING FACTOR 30 (SCL30)	SC35-LIKE SPLICING FACTOR 30 (SCL30);SC35-LIKE SPLICING FACTOR 30 (At-SCL30)	16.4.6.2	RNA processing.RNA splicing.spliceosome-associated non-snRNP factors.SCL28/30/33 splicing factor	RNA processing.RNA splicing.spliceosome-associated non-snRNP factors.SCL28/30/33 splicing factor (original description: none)	ID=AT3G55460;Name=AT3G55460;Note=SC35-like splicing factor 30;curator_summary=encodes an SC35-like splicing factor that is localized to nuclear specks. Barta et al (2010) have proposed a nomenclature for Serine/Arginine-Rich Protein Splicing Factors (SR proteins): Plant Cell. 2010%2C 22:2926.;symbol=SCL30;Alias=At-SCL30,SC35-like splicing factor 30;full_name=SC35-like splicing factor 30;computational_description=SC35-like splicing factor 30 (SCL30)%3B FUNCTIONS IN: RNA binding%2C nucleotide binding%2C nucleic acid binding%3B INVOLVED IN: response to oxidative stress%2C nuclear mRNA splicing%2C via spliceosome%2C RNA splicing%3B LOCATED IN: nuclear speck%3B EXPRESSED IN: 24 plant structures%3B EXPRESSED DURING: 13 growth stages%3B CONTAINS InterPro DOMAIN/s: RNA recognition motif%2C RNP-1 (InterPro:IPR000504)%2C Nucleotide-binding%2C alpha-beta plait (InterPro:IPR012677)%3B BEST Arabidopsis thaliana protein match is: SC35-like splicing factor 30A (TAIR:AT3G13570.1)%3B Has 999798 Blast hits to 999477 proteins in 36048 species: Archae - 21842%3B Bacteria - 604317%3B Metazoa - 201442%3B Fungi - 24075%3B Plants - 55248%3B Viruses - 69771%3B Other Eukaryotes - 23103 (source: NCBI BLink).;Dbxref=PMID:12176998,PMID:15133128,PMID:15270675,PMID:16497658,PMID:16520337,PMID:16807317,PMID:17556373,PMID:18785823,PMID:20884799,PMID:21935421,locus:2099931;locus_type=protein_coding	0.0520281	0.723768	-0.387608	0.00346232
AT3G55470	AT3G55470.1	Calcium-dependent lipid-binding (CaLB domain) family protein;(source:Araport11)	protein_coding			35.1	not assigned.annotated	Elicitor-responsive protein 1 OS=Oryza sativa subsp. indica (sp|a2wwv5|erg1_orysi : 140.0)	ID=AT3G55470;Name=AT3G55470;Note=Calcium-dependent lipid-binding (CaLB domain) family protein;computational_description=Calcium-dependent lipid-binding (CaLB domain) family protein%3B CONTAINS InterPro DOMAIN/s: C2 membrane targeting protein (InterPro:IPR018029)%2C C2 calcium/lipid-binding domain%2C CaLB (InterPro:IPR008973)%2C C2 calcium-dependent membrane targeting (InterPro:IPR000008)%3B BEST Arabidopsis thaliana protein match is: Calcium-dependent lipid-binding (CaLB domain) family protein (TAIR:AT1G63220.1)%3B Has 2395 Blast hits to 2293 proteins in 201 species: Archae - 0%3B Bacteria - 0%3B Metazoa - 1201%3B Fungi - 119%3B Plants - 879%3B Viruses - 0%3B Other Eukaryotes - 196 (source: NCBI BLink).;Dbxref=PMID:15282545,PMID:15546358,PMID:18650403,locus:2099946;locus_type=protein_coding	0.154091	0.310578	-0.0881438	0.642014
AT3G55480	AT3G55480.2	Encodes PAT2, a putative beta-subunit of adaptor protein complex 3 (AP-3) that can partially complement the corresponding yeast mutant. Mediates the biogenesis and function of lytic vacuoles.	protein_coding	PROTEIN AFFECTED TRAF&#64257;CKING 2 (PAT2)	PROTEIN AFFECTED TRAF&#64257;CKING 2 (PAT2);BETA-SUBUNIT OF ADAPTOR PROTEIN COMPLEX 3 (AP-3 beta);WEAK ACID TOLERANT 1 (WAT1)	22.1.5.2	Vesicle trafficking.clathrin coated vesicle (CCV) machinery.AP-3 Golgi to vacuole cargo adaptor complex.AP3B large beta subunit	Vesicle trafficking.clathrin coated vesicle (CCV) machinery.AP-3 Golgi to vacuole cargo adaptor complex.AP3B large beta subunit (original description: none)	ID=AT3G55480;Name=AT3G55480;Note=protein affected traf%26#64257%3Bcking 2;curator_summary=Encodes PAT2%2C a putative beta-subunit of adaptor protein complex 3 (AP-3) that can partially complement the corresponding yeast mutant. Mediates the biogenesis and function of lytic vacuoles.;symbol=PAT2;Alias=AP-3 beta,beta-subunit of adaptor protein complex 3,WAT1,WEAK ACID TOLERANT 1;full_name=protein affected traf%26#64257%3Bcking 2;computational_description=protein affected traf%26#64257%3Bcking 2 (PAT2)%3B FUNCTIONS IN: binding%3B INVOLVED IN: intracellular protein transport%2C vesicle-mediated transport%3B LOCATED IN: membrane coat%2C endomembrane system%3B EXPRESSED IN: 23 plant structures%3B EXPRESSED DURING: 13 growth stages%3B CONTAINS InterPro DOMAIN/s: Armadillo-like helical (InterPro:IPR011989)%2C Armadillo-type fold (InterPro:IPR016024)%2C Clathrin/coatomer adaptor%2C adaptin-like%2C N-terminal (InterPro:IPR002553)%3B BEST Arabidopsis thaliana protein match is: Adaptin family protein (TAIR:AT4G11380.1)%3B Has 2700 Blast hits to 1765 proteins in 249 species: Archae - 0%3B Bacteria - 810%3B Metazoa - 816%3B Fungi - 546%3B Plants - 173%3B Viruses - 0%3B Other Eukaryotes - 355 (source: NCBI BLink).;Dbxref=PMID:16166256,PMID:18775970,PMID:20729380,PMID:21670741,PMID:23397991,locus:2099961;locus_type=protein_coding	0.0888987	0.550329	0.236713	0.13436
AT3G55485	AT3G55485.1	other_RNA;(source:Araport11)	other_rna
AT3G55490	AT3G55490.1	GINS complex protein;(source:Araport11)	protein_coding			13.2.2.2.5.3	Cell cycle.interphase.DNA replication.initiation.GINS DNA replication fork maintenance complex.PSF3 component	Cell cycle.interphase.DNA replication.initiation.GINS DNA replication fork maintenance complex.PSF3 component (original description: none)	ID=AT3G55490;Name=AT3G55490;Note=GINS complex protein;computational_description=GINS complex protein%3B CONTAINS InterPro DOMAIN/s: GINS complex%2C subunit Psf3 (InterPro:IPR010492)%2C GINS complex (InterPro:IPR021151)%3B BEST Arabidopsis thaliana protein match is: GINS complex protein (TAIR:AT1G19080.2)%3B Has 336 Blast hits to 336 proteins in 155 species: Archae - 0%3B Bacteria - 0%3B Metazoa - 141%3B Fungi - 114%3B Plants - 49%3B Viruses - 0%3B Other Eukaryotes - 32 (source: NCBI BLink).;Dbxref=PMID:17556508,PMID:18650403,locus:2099976;locus_type=protein_coding	0.00337609	0.993304	0.116396	0.800785
AT3G55500	AT3G55500.1	expansin-like protein. Naming convention from the Expansin Working Group (Kende et al, 2004. Plant Mol Bio). Involved in the formation of nematode-induced syncytia in roots of Arabidopsis thaliana.	protein_coding	EXPANSIN A16 (EXPA16)	EXPANSIN A16 (ATEXPA16);EXPANSIN 16 (EXP16); (ATEXP16); (ATHEXP ALPHA 1.7);EXPANSIN A16 (EXPA16)	21.4.2.1	Cell wall.cell wall proteins.expansins.alpha-type expansin	Cell wall.cell wall proteins.expansins.alpha-type expansin (original description: none)	ID=AT3G55500;Name=AT3G55500;Note=expansin A16;curator_summary=expansin-like protein. Naming convention from the Expansin Working Group (Kende et al%2C 2004. Plant Mol Bio). Involved in the formation of nematode-induced syncytia in roots of Arabidopsis thaliana.;symbol=EXPA16;Alias=ATEXP16,ATEXPA16,expansin A16,ATHEXP ALPHA 1.7,EXP16,EXPANSIN 16;full_name=expansin A16;computational_description=expansin A16 (EXPA16)%3B INVOLVED IN: plant-type cell wall modification involved in multidimensional cell growth%2C syncytium formation%2C unidimensional cell growth%2C plant-type cell wall loosening%3B LOCATED IN: endomembrane system%2C extracellular region%3B EXPRESSED IN: 19 plant structures%3B EXPRESSED DURING: 10 growth stages%3B CONTAINS InterPro DOMAIN/s: Barwin-related endoglucanase (InterPro:IPR009009)%2C Pollen allergen%2C N-terminal (InterPro:IPR014734)%2C Expansin (InterPro:IPR002963)%2C Rare lipoprotein A (InterPro:IPR005132)%2C Expansin/Lol pI (InterPro:IPR007118)%2C Expansin 45%2C endoglucanase-like (InterPro:IPR007112)%2C Pollen allergen/expansin%2C C-terminal (InterPro:IPR007117)%3B BEST Arabidopsis thaliana protein match is: expansin A4 (TAIR:AT2G39700.1)%3B Has 2167 Blast hits to 2164 proteins in 159 species: Archae - 0%3B Bacteria - 6%3B Metazoa - 0%3B Fungi - 38%3B Plants - 2087%3B Viruses - 0%3B Other Eukaryotes - 36 (source: NCBI BLink).;Dbxref=PMID:11641069,PMID:11891242,PMID:15695462,PMID:15923329,PMID:16412086,PMID:16942607,PMID:17189325,PMID:17435085,PMID:18252844,PMID:18775970,PMID:19704662,PMID:23148892,locus:2099991;locus_type=protein_coding	-0.396061	0.127511	-0.889341	0.000921141
AT3G55510	AT3G55510.1	Encodes a regulator of floral determinacy in that interacts with both nucleolar and nucleoplasmic proteins.	protein_coding	REBELOTE (RBL)	REBELOTE (RBL)	35.1	not assigned.annotated	Nucleolar complex protein 2 homolog OS=Arabidopsis thaliana (sp|q9zpv5|noc2l_arath : 307.0)	ID=AT3G55510;Name=AT3G55510;Note=Noc2p family;symbol=RBL;full_name=REBELOTE;computational_description=REBELOTE (RBL)%3B INVOLVED IN: floral meristem determinacy%3B LOCATED IN: nucleus%3B EXPRESSED IN: 23 plant structures%3B EXPRESSED DURING: 13 growth stages%3B CONTAINS InterPro DOMAIN/s: Uncharacterised protein family UPF0120 (InterPro:IPR005343)%3B BEST Arabidopsis thaliana protein match is: Noc2p family (TAIR:AT2G18220.1)%3B Has 382 Blast hits to 364 proteins in 176 species: Archae - 0%3B Bacteria - 0%3B Metazoa - 117%3B Fungi - 131%3B Plants - 77%3B Viruses - 0%3B Other Eukaryotes - 57 (source: NCBI BLink).;Dbxref=PMID:15356332,PMID:15695462,PMID:18441215,PMID:19734265,locus:2100006;locus_type=protein_coding	-1.48054	2.97e-25	-0.717832	3.84e-07
AT3G55512	AT3G55512.1	Encodes a microRNA that targets several genes containing AP2 domains including AP2. MicroRNAs are regulatory RNAs with a mature length of ~21-nucleotides that are processed from hairpin precursors by Dicer-like enzymes. MicroRNAs can negatively regulate gene expression by attenuating translation or by directing mRNA cleavage.Mature sequence: AGAAUCUUGAUGAUGCUGCAG	miRNA_primary_transcript	MICRORNA172D (MIR172D)	MICRORNA172D (MIR172D)
AT3G55515	AT3G55515.1	ROTUNDIFOLIA like 7;(source:Araport11)	protein_coding	ROTUNDIFOLIA LIKE 7 (RTFL7)	DEVIL 8 (DVL8);ROTUNDIFOLIA LIKE 7 (RTFL7)	11.10.1.6.1	Phytohormones.signalling peptides.NCRP (non-cysteine-rich-peptide) category.DVL/ROT family.DVL/RTFL precursor polypeptide	Phytohormones.signalling peptides.NCRP (non-cysteine-rich-peptide) category.DVL/ROT family.DVL/RTFL precursor polypeptide (original description: none)		-1.15548	NA	-0.557283	0.688811
AT3G55520	AT3G55520.1	FKBP-like peptidyl-prolyl cis-trans isomerase family protein;(source:Araport11)	protein_coding			18.13.5.2	Protein modification.protein folding and quality control.protein folding catalyst activities.FKBP protein folding catalyst	Protein modification.protein folding and quality control.protein folding catalyst activities.FKBP protein folding catalyst (original description: none)	ID=AT3G55520;Name=AT3G55520;Note=FKBP-like peptidyl-prolyl cis-trans isomerase family protein;computational_description=FKBP-like peptidyl-prolyl cis-trans isomerase family protein%3B FUNCTIONS IN: FK506 binding%2C peptidyl-prolyl cis-trans isomerase activity%3B INVOLVED IN: protein folding%3B LOCATED IN: chloroplast thylakoid lumen%3B EXPRESSED IN: 23 plant structures%3B EXPRESSED DURING: 13 growth stages%3B CONTAINS InterPro DOMAIN/s: Peptidyl-prolyl cis-trans isomerase%2C FKBP-type (InterPro:IPR001179)%3B BEST Arabidopsis thaliana protein match is: FKBP-type peptidyl-prolyl cis-trans isomerase family protein (TAIR:AT5G48570.1)%3B Has 8353 Blast hits to 7666 proteins in 1517 species: Archae - 10%3B Bacteria - 3980%3B Metazoa - 1950%3B Fungi - 483%3B Plants - 752%3B Viruses - 0%3B Other Eukaryotes - 1178 (source: NCBI BLink).;Dbxref=PMID:15047905,PMID:15632092,PMID:19000166,PMID:22134914,locus:2100016;locus_type=protein_coding	-0.392676	0.0137858	0.205341	0.283931
AT3G55530	AT3G55530.1	Encodes an intracellular membrane localized protein with E3 ligase activity, found in the ER with the C-terminus facing the cytoplasm. It is involved in regulation of ABA signaling. Loss of function alleles show decreased sensitivity to ABA. Overexpression results in increased sensitivity to ABA.	protein_coding	SALT- AND DROUGHT-INDUCED RING FINGER1 (SDIR1)	SALT- AND DROUGHT-INDUCED RING FINGER1 (SDIR1); (ATSDIR1)	19.4.1.5.3.4	Protein degradation.peptide tagging.Ubiquitin (UBQ)-anchor addition (ubiquitylation).UBQ-ligase E3 activities.RING-domain E3 ligase activities.RING-H2-type E3 ligase	Protein degradation.peptide tagging.Ubiquitin (UBQ)-anchor addition (ubiquitylation).UBQ-ligase E3 activities.RING-domain E3 ligase activities.RING-H2-type E3 ligase (original description: none)	ID=AT3G55530;Name=AT3G55530;Note=RING/U-box superfamily protein;curator_summary=Encodes an intracellular membrane localized protein with E3 ligase activity that is involved in regulation of ABA signaling. Loss of function alleles show decreased sensitivity to ABA. Overexpression results in increased sensitivity to ABA.;symbol=SDIR1;Alias=AtSDIR1;full_name=SALT- AND DROUGHT-INDUCED RING FINGER1;computational_description=SALT- AND DROUGHT-INDUCED RING FINGER1 (SDIR1)%3B CONTAINS InterPro DOMAIN/s: Zinc finger%2C RING-type (InterPro:IPR001841)%2C Zinc finger%2C C3HC4 RING-type (InterPro:IPR018957)%3B BEST Arabidopsis thaliana protein match is: RING/U-box superfamily protein (TAIR:AT1G04790.1)%3B Has 9775 Blast hits to 9747 proteins in 287 species: Archae - 0%3B Bacteria - 6%3B Metazoa - 2690%3B Fungi - 760%3B Plants - 4971%3B Viruses - 89%3B Other Eukaryotes - 1259 (source: NCBI BLink).;Dbxref=PMID:11983057,PMID:17573536,PMID:18650403,PMID:18685183,PMID:21499841,PMID:22245611,PMID:24080398,PMID:25616872,locus:2100021;locus_type=protein_coding	0.274166	0.226724	0.0133816	0.971176
AT3G55540	AT3G55540.1	nuclear transport factor 2 (NTF2) family protein;(source:Araport11)	protein_coding			35.2	not assigned.not annotated	no hits & (original description: none)
AT3G55550	AT3G55550.1	Concanavalin A-like lectin protein kinase family protein;(source:Araport11)	protein_coding	L-TYPE LECTIN RECEPTOR KINASE S.4 (LECRK-S.4)	L-TYPE LECTIN RECEPTOR KINASE S.4 (LECRK-S.4)	18.8.1.19	Protein modification.phosphorylation.TKL kinase superfamily.L-lectin kinase	Protein modification.phosphorylation.TKL kinase superfamily.L-lectin kinase (original description: none)
AT3G55560	AT3G55560.1	AT-hook protein of GA feedback 2;(source:Araport11)	protein_coding	AT-HOOK MOTIF NUCLEAR-LOCALIZED PROTEIN 15 (AHL15)	AT-HOOK PROTEIN OF GA FEEDBACK 2 (AGF2);AT-HOOK MOTIF NUCLEAR-LOCALIZED PROTEIN 15 (AHL15)	35.1	not assigned.annotated	AT-hook motif nuclear-localized protein 15 OS=Arabidopsis thaliana (sp|q9m2s3|ahl15_arath : 372.0)	ID=AT3G55560;Name=AT3G55560;Note=AT-hook protein of GA feedback 2;symbol=AGF2;Alias=AHL15,AT-hook motif nuclear-localized protein 15;full_name=AT-hook protein of GA feedback 2;computational_description=AT-hook protein of GA feedback 2 (AGF2)%3B INVOLVED IN: biological_process unknown%3B LOCATED IN: chloroplast%3B EXPRESSED IN: 19 plant structures%3B EXPRESSED DURING: 6 growth stages%3B CONTAINS InterPro DOMAIN/s: Protein of unknown function DUF296 (InterPro:IPR005175)%2C Predicted AT-hook DNA-binding (InterPro:IPR014476)%3B BEST Arabidopsis thaliana protein match is: AT-hook motif nuclear-localized protein 20 (TAIR:AT4G14465.1)%3B Has 804 Blast hits to 798 proteins in 45 species: Archae - 0%3B Bacteria - 14%3B Metazoa - 18%3B Fungi - 6%3B Plants - 758%3B Viruses - 0%3B Other Eukaryotes - 8 (source: NCBI BLink).;Dbxref=PMID:14576160,PMID:17277098,PMID:19291320,PMID:20738724,PMID:24218605,locus:2099956;locus_type=protein_coding	-0.185752	0.182081	0.202869	0.169898
AT3G55566	AT3G55566.1	This gene encodes a small protein and has either evidence of transcription or purifying selection.	protein_coding			35.2	not assigned.not annotated	no hits & (original description: none)
AT3G55570	AT3G55570.1	cytoplasmic tRNA 2-thiolation protein;(source:Araport11)	protein_coding			35.2	not assigned.not annotated	no hits & (original description: none)
AT3G55573
AT3G55580	AT3G55580.1	TCF1 encodes a member of the RCC1 gene family and is required for chromatin based gene regulation of cold responsive genes in a CBF-independent manner. It is expressed in response to cold but not ABA.	protein_coding	TOLERANT TO CHILLING AND FREEZING1 (TCF1)	TOLERANT TO CHILLING AND FREEZING1 (TCF1)	35.1	not assigned.annotated	Ultraviolet-B receptor UVR8 OS=Arabidopsis thaliana (sp|q9fn03|uvr8_arath : 128.0)		-0.768686	NA	-0.119852	0.943429
AT3G55590	AT3G55590.1	Glucose-1-phosphate adenylyltransferase family protein;(source:Araport11)	protein_coding			10.3.1.3	Redox homeostasis.low-molecular-weight scavengers.ascorbate biosynthesis.GDP-D-mannose pyrophosphorylase (VTC1)	Redox homeostasis.low-molecular-weight scavengers.ascorbate biosynthesis.GDP-D-mannose pyrophosphorylase (VTC1) (original description: none)
AT3G55600	AT3G55600.1	SNARE protein located in ER/Golgi.	protein_coding	(USE12)	(USE12)	35.2	not assigned.not annotated	no hits & (original description: none)	ID=AT3G55600;Name=AT3G55600;Note=Membrane fusion protein Use1;computational_description=Membrane fusion protein Use1%3B FUNCTIONS IN: molecular_function unknown%3B INVOLVED IN: biological_process unknown%3B EXPRESSED IN: 25 plant structures%3B EXPRESSED DURING: 15 growth stages%3B CONTAINS InterPro DOMAIN/s: Vesicle transport protein%2C Use1 (InterPro:IPR019150)%3B BEST Arabidopsis thaliana protein match is: Membrane fusion protein Use1 (TAIR:AT1G54110.1)%3B Has 235 Blast hits to 235 proteins in 85 species: Archae - 1%3B Bacteria - 13%3B Metazoa - 90%3B Fungi - 42%3B Plants - 82%3B Viruses - 0%3B Other Eukaryotes - 7 (source: NCBI BLink).;Dbxref=PMID:16720694,PMID:18775970,locus:2078901;locus_type=protein_coding	-0.0580014	0.857389	0.173241	0.598263
AT3G55605	AT3G55605.1	Mitochondrial glycoprotein family protein;(source:Araport11)	protein_coding			35.1	not assigned.annotated	Uncharacterized protein At2g39795, mitochondrial OS=Arabidopsis thaliana (sp|q8w487|yb95_arath : 273.0)	ID=AT3G55605;Name=AT3G55605;Note=Mitochondrial glycoprotein family protein;computational_description=Mitochondrial glycoprotein family protein%3B FUNCTIONS IN: molecular_function unknown%3B INVOLVED IN: biological_process unknown%3B LOCATED IN: mitochondrial matrix%3B EXPRESSED IN: 21 plant structures%3B EXPRESSED DURING: 13 growth stages%3B CONTAINS InterPro DOMAIN/s: Mitochondrial glycoprotein (InterPro:IPR003428)%3B BEST Arabidopsis thaliana protein match is: Mitochondrial glycoprotein family protein (TAIR:AT2G39795.1)%3B Has 417 Blast hits to 417 proteins in 135 species: Archae - 0%3B Bacteria - 0%3B Metazoa - 5%3B Fungi - 121%3B Plants - 221%3B Viruses - 0%3B Other Eukaryotes - 70 (source: NCBI BLink).;Dbxref=PMID:18650403,locus:505006400;locus_type=protein_coding	-1.35481	2.04e-16	-1.19644	7.55e-10
AT3G55610	AT3G55610.1	encodes delta 1-pyrroline-5-carboxylate synthetase B. Gene expression is induced by dehydration, high salt and ABA. Knock-out mutations in P5CS2 are embryo-lethal. P5CS2 appears to be present in different cells and/or different subcellular locations from P5CS1 in a tissue-dependent manner. Mutants are defective in pollen development.	protein_coding	DELTA 1-PYRROLINE-5-CARBOXYLATE SYNTHASE 2 (P5CS2)	DELTA 1-PYRROLINE-5-CARBOXYLATE SYNTHASE 2 (P5CS2)	4.1.1.1.4.1.1	Amino acid metabolism.biosynthesis.glutamate family.glutamate-derived amino acids.proline.main pathway.pyrroline-5-carboxylate synthetase	Amino acid metabolism.biosynthesis.glutamate family.glutamate-derived amino acids.proline.main pathway.pyrroline-5-carboxylate synthetase (original description: none)	ID=AT3G55610;Name=AT3G55610;Note=delta 1-pyrroline-5-carboxylate synthase 2;curator_summary=encodes delta 1-pyrroline-5-carboxylate synthetase B. Gene expression is induced by dehydration%2C high salt and ABA. Knock-out mutations in P5CS2 are embryo-lethal. P5CS2 appears to be present in different cells and/or different subcellular locations from P5CS1 in a tissue-dependent manner. Mutants are defective in pollen development.;symbol=P5CS2;full_name=delta 1-pyrroline-5-carboxylate synthase 2;computational_description=delta 1-pyrroline-5-carboxylate synthase 2 (P5CS2)%3B FUNCTIONS IN: oxidoreductase activity%2C glutamate-5-semialdehyde dehydrogenase activity%2C catalytic activity%2C glutamate 5-kinase activity%3B INVOLVED IN: hyperosmotic salinity response%2C proline biosynthetic process%2C response to abscisic acid stimulus%2C embryo development ending in seed dormancy%3B LOCATED IN: chloroplast%2C cytoplasm%3B EXPRESSED IN: 16 plant structures%3B EXPRESSED DURING: L mature pollen stage%2C M germinated pollen stage%2C C globular stage%2C D bilateral stage%2C E expanded cotyledon stage%3B CONTAINS InterPro DOMAIN/s: Glutamate 5-kinase (InterPro:IPR001057)%2C Aspartate/glutamate/uridylate kinase (InterPro:IPR001048)%2C Glutamate 5-kinase%2C conserved site (InterPro:IPR019797)%2C Aldehyde dehydrogenase%2C N-terminal (InterPro:IPR016162)%2C Gamma-glutamyl phosphate reductase GPR%2C conserved site (InterPro:IPR020593)%2C Aldehyde dehydrogenase%2C C-terminal (InterPro:IPR016163)%2C Delta l-pyrroline-5-carboxylate synthetase (InterPro:IPR005766)%2C Gamma-glutamyl phosphate reductase GPR (InterPro:IPR000965)%2C Aldehyde/histidinol dehydrogenase (InterPro:IPR016161)%2C Glutamate 5-kinase%2C ProB-related (InterPro:IPR005715)%3B BEST Arabidopsis thaliana protein match is: delta1-pyrroline-5-carboxylate synthase 1 (TAIR:AT2G39800.4)%3B Has 14836 Blast hits to 14828 proteins in 2349 species: Archae - 139%3B Bacteria - 9225%3B Metazoa - 151%3B Fungi - 264%3B Plants - 176%3B Viruses - 0%3B Other Eukaryotes - 4881 (source: NCBI BLink).;Dbxref=PMID:9351242,PMID:12777046,PMID:14722088,PMID:15077666,PMID:15047901,PMID:15449379,PMID:15341633,PMID:15720685,PMID:15941401,PMID:16121258,PMID:16317577,PMID:16500996,PMID:16463051,PMID:16608866,PMID:16941220,PMID:16901781,PMID:17316173,PMID:17971042,PMID:18162593,PMID:18055584,PMID:18375600,PMID:18650403,PMID:18775970,PMID:19014467,PMID:19627555,PMID:23148892,PMID:23171218,PMID:23234543,PMID:24598995,locus:2078911;locus_type=protein_coding	0.546087	2.76e-08	0.276903	0.0038643
AT3G55620	AT3G55620.1	Translation initiation factor IF6;(source:Araport11)	protein_coding	EUKARYOTIC INITIATION FACOR 6A (eIF6A)	EUKARYOTIC INITIATION FACOR 6A (eIF6A);EMBRYO DEFECTIVE 1624 (emb1624)	17.3.4	Protein biosynthesis.translation initiation.eIF6 ribosome assembly factor	Protein biosynthesis.translation initiation.eIF6 ribosome assembly factor (original description: none)	ID=AT3G55620;Name=AT3G55620;Note=Translation initiation factor IF6;symbol=eIF6A;Alias=emb1624,embryo defective 1624;full_name=eukaryotic initiation facor 6A;computational_description=embryo defective 1624 (emb1624)%3B FUNCTIONS IN: ribosome binding%2C translation initiation factor activity%3B INVOLVED IN: translational initiation%2C embryo development ending in seed dormancy%3B LOCATED IN: nucleolus%3B EXPRESSED IN: 24 plant structures%3B EXPRESSED DURING: 15 growth stages%3B CONTAINS InterPro DOMAIN/s: Translation initiation factor IF6 (InterPro:IPR002769)%3B BEST Arabidopsis thaliana protein match is: Translation initiation factor IF6 (TAIR:AT2G39820.1)%3B Has 941 Blast hits to 941 proteins in 349 species: Archae - 255%3B Bacteria - 0%3B Metazoa - 235%3B Fungi - 146%3B Plants - 134%3B Viruses - 0%3B Other Eukaryotes - 171 (source: NCBI BLink).;Dbxref=PMID:16679420,PMID:18650403,PMID:18775970,PMID:21098678,locus:2078921;locus_type=protein_coding	-1.20023	6.68e-54	-0.983207	1.76e-35
AT3G55630	AT3G55630.3	Encodes one of the three folylpolyglutamate synthetase isoforms (FPGSs): FPGS1 (At5g05980, plastidic), FPGS2 (At3g10160, mitochondrial) and FPGS3 (At3g55630, cytosolic).	protein_coding	DHFS-FPGS HOMOLOG D (DFD)	DHFS-FPGS HOMOLOG D (ATDFD);DHFS-FPGS HOMOLOG D (DFD);FOLYLPOLYGLUTAMATE SYNTHETASE 3 (FPGS3)	7.5.6	Coenzyme metabolism.tetrahydrofolate synthesis.folyl-polyglutamate synthetase	Coenzyme metabolism.tetrahydrofolate synthesis.folyl-polyglutamate synthetase (original description: none)	ID=AT3G55630;Name=AT3G55630;Note=DHFS-FPGS homolog D;curator_summary=Encodes one of the three folylpolyglutamate synthetase isoforms (FPGSs): FPGS1 (At5g05980%2C plastidic)%2C FPGS2 (At3g10160%2C mitochondrial) and FPGS3 (At3g55630%2C cytosolic).;symbol=DFD;Alias=ATDFD,DHFS-FPGS homolog D,FPGS3,folylpolyglutamate synthetase 3;full_name=DHFS-FPGS homolog D;computational_description=DHFS-FPGS homolog D (DFD)%3B CONTAINS InterPro DOMAIN/s: Folylpolyglutamate synthetase%2C conserved site (InterPro:IPR018109)%2C Mur ligase%2C central (InterPro:IPR013221)%2C Mur ligase%2C C-terminal (InterPro:IPR004101)%2C Folylpolyglutamate synthetase (InterPro:IPR001645)%3B BEST Arabidopsis thaliana protein match is: DHFS-FPGS homolog B (TAIR:AT5G05980.2)%3B Has 7683 Blast hits to 7678 proteins in 2538 species: Archae - 43%3B Bacteria - 4846%3B Metazoa - 166%3B Fungi - 352%3B Plants - 132%3B Viruses - 0%3B Other Eukaryotes - 2144 (source: NCBI BLink).;Dbxref=PMID:11752472,PMID:12093376,PMID:16776300,PMID:18577427,PMID:18650403,PMID:18775970,PMID:21070407,PMID:21502816,locus:2078936;locus_type=protein_coding	-0.249065	0.159453	0.361576	0.0257081
AT3G55640	AT3G55640.1	Mitochondrial substrate carrier family protein;(source:Araport11)	protein_coding			24.2.13	Solute transport.carrier-mediated transport.MC-type solute transporter	Solute transport.carrier-mediated transport.MC-type solute transporter (original description: none)	ID=AT3G55640;Name=AT3G55640;Note=Mitochondrial substrate carrier family protein;computational_description=Mitochondrial substrate carrier family protein%3B FUNCTIONS IN: binding%2C transporter activity%3B INVOLVED IN: transport%2C mitochondrial transport%2C transmembrane transport%3B LOCATED IN: mitochondrial inner membrane%2C plasma membrane%3B EXPRESSED IN: 22 plant structures%3B EXPRESSED DURING: 13 growth stages%3B CONTAINS InterPro DOMAIN/s: Mitochondrial carrier protein (InterPro:IPR002067)%2C Mitochondrial substrate carrier (InterPro:IPR001993)%2C Mitochondrial substrate/solute carrier (InterPro:IPR018108)%2C Adenine nucleotide translocator 1 (InterPro:IPR002113)%3B BEST Arabidopsis thaliana protein match is: Mitochondrial substrate carrier family protein (TAIR:AT3G53940.1)%3B Has 29480 Blast hits to 14258 proteins in 460 species: Archae - 0%3B Bacteria - 2%3B Metazoa - 12173%3B Fungi - 9267%3B Plants - 4909%3B Viruses - 0%3B Other Eukaryotes - 3129 (source: NCBI BLink).;Dbxref=PMID:12586869,PMID:15003237,PMID:15308754,PMID:17408486,PMID:25253886,locus:2078951;locus_type=protein_coding	-0.679633	0.00754327	0.192334	0.487601
AT3G55646	AT3G55646.1	TPRXL;(source:Araport11)	protein_coding			35.2	not assigned.not annotated	no hits & (original description: none)		-0.530826	0.324221	-0.433684	0.470901
AT3G55650	AT3G55650.1	Pyruvate kinase family protein;(source:Araport11)	protein_coding			2.1.1.8	Cellular respiration.glycolysis.cytosolic glycolysis.pyruvate kinase	Cellular respiration.glycolysis.cytosolic glycolysis.pyruvate kinase (original description: none)
AT3G55660	AT3G55660.1	Encodes a member of KPP-like gene family, homolog of KPP (kinase partner protein) gene in tomato. Also a member of the RopGEF (guanine nucleotide exchange factor) family, containing the novel PRONE domain (plant-specific Rop nucleotide exchanger), which is exclusively active towards members of the Rop subfamily.	protein_coding	ROP (RHO OF PLANTS) GUANINE NUCLEOTIDE EXCHANGE FACTOR 6 (ROPGEF6)	(ATROPGEF6);ROP (RHO OF PLANTS) GUANINE NUCLEOTIDE EXCHANGE FACTOR 6 (ROPGEF6)	27.4.3.1	Multi-process regulation.Rop GTPase regulatory system.RopGEF guanine nucleotide exchange activities.PRONE-type exchange factor	Multi-process regulation.Rop GTPase regulatory system.RopGEF guanine nucleotide exchange activities.PRONE-type exchange factor (original description: none)	ID=AT3G55660;Name=AT3G55660;Note=ROP (rho of plants) guanine nucleotide exchange factor 6;curator_summary=Encodes a member of KPP-like gene family%2C homolog of KPP (kinase partner protein) gene in tomato. Also a member of the RopGEF (guanine nucleotide exchange factor) family%2C containing the novel PRONE domain (plant-specific Rop nucleotide exchanger)%2C which is exclusively active towards members of the Rop subfamily.;symbol=ROPGEF6;Alias=ATROPGEF6;full_name=ROP (rho of plants) guanine nucleotide exchange factor 6;computational_description=ROP (rho of plants) guanine nucleotide exchange factor 6 (ROPGEF6)%3B FUNCTIONS IN: Rho guanyl-nucleotide exchange factor activity%3B INVOLVED IN: biological_process unknown%3B LOCATED IN: chloroplast%3B EXPRESSED IN: 16 plant structures%3B EXPRESSED DURING: 9 growth stages%3B CONTAINS InterPro DOMAIN/s: Rop nucleotide exchanger%2C PRONE (InterPro:IPR005512)%3B BEST Arabidopsis thaliana protein match is: ROP guanine nucleotide exchange factor 5 (TAIR:AT5G05940.1)%3B Has 306 Blast hits to 304 proteins in 17 species: Archae - 0%3B Bacteria - 2%3B Metazoa - 0%3B Fungi - 0%3B Plants - 304%3B Viruses - 0%3B Other Eukaryotes - 0 (source: NCBI BLink).;Dbxref=PMID:15860008,PMID:15980860,locus:2078976;locus_type=protein_coding	0.210172	0.663165	-0.328461	0.538358
AT3G55665	AT3G55665.1	Plant self-incompatibility protein S1 family;(source:Araport11)	protein_coding			35.2	not assigned.not annotated	no hits & (original description: none)
AT3G55670	AT3G55670.1	F-box/FBD/LRR protein;(source:Araport11)	protein_coding			35.1	not assigned.annotated	F-box/FBD/LRR-repeat protein At3g52680 OS=Arabidopsis thaliana (sp|q9lxj6|fdl21_arath : 217.0)
AT3G55672	AT3G55672.1	Plant self-incompatibility protein S1 family;(source:Araport11)	protein_coding			35.2	not assigned.not annotated	no hits & (original description: none)
AT3G55677	AT3G55677.1	Plant self-incompatibility protein S1 family;(source:Araport11)	protein_coding			35.2	not assigned.not annotated	no hits & (original description: none)
AT3G55680	AT3G55680.1	Plant invertase/pectin methylesterase inhibitor superfamily protein;(source:Araport11)	protein_coding			35.1	not assigned.annotated	Pectinesterase inhibitor 5 OS=Arabidopsis thaliana (sp|q9sic6|pmei5_arath : 150.0)
AT3G55690	AT3G55690.1	hypothetical protein;(source:Araport11)	protein_coding			35.2	not assigned.not annotated	no hits & (original description: none)	ID=AT3G55690;Name=AT3G55690;Note=hypothetical protein;computational_description=unknown protein%3B BEST Arabidopsis thaliana protein match is: unknown protein (TAIR:AT2G39870.1)%3B Has 76 Blast hits to 69 proteins in 15 species: Archae - 0%3B Bacteria - 0%3B Metazoa - 4%3B Fungi - 3%3B Plants - 69%3B Viruses - 0%3B Other Eukaryotes - 0 (source: NCBI BLink).;Dbxref=locus:2078906;locus_type=protein_coding	-1.47519	3.67e-05	-1.36549	0.000211829
AT3G55700	AT3G55700.1	UDP-Glycosyltransferase superfamily protein;(source:Araport11)	protein_coding	UDP-GLYCOSYLTRANSFERASE 76F1 (UGT76F1)	UDP-GLYCOSYLTRANSFERASE 76F1 (UGT76F1)	50.2.4	Enzyme classification.EC_2 transferases.EC_2.4 glycosyltransferase	UDP-glycosyltransferase 76F1 OS=Arabidopsis thaliana (sp|q9m052|u76f1_arath : 931.0) & Enzyme classification.EC_2 transferases.EC_2.4 glycosyltransferase(50.2.4 : 208.0) (original description: none)				0.0543389	0.979161
AT3G55710	AT3G55710.1	UDP-Glycosyltransferase superfamily protein;(source:Araport11)	protein_coding			50.2.4	Enzyme classification.EC_2 transferases.EC_2.4 glycosyltransferase	UDP-glycosyltransferase 76F2 OS=Arabidopsis thaliana (sp|q9m051|u76f2_arath : 916.0) & Enzyme classification.EC_2 transferases.EC_2.4 glycosyltransferase(50.2.4 : 204.3) (original description: none)	ID=AT3G55710;Name=AT3G55710;Note=UDP-Glycosyltransferase superfamily protein;computational_description=UDP-Glycosyltransferase superfamily protein%3B FUNCTIONS IN: UDP-glycosyltransferase activity%2C transferase activity%2C transferring glycosyl groups%3B INVOLVED IN: metabolic process%3B LOCATED IN: endomembrane system%3B EXPRESSED IN: 17 plant structures%3B EXPRESSED DURING: 11 growth stages%3B CONTAINS InterPro DOMAIN/s: UDP-glucuronosyl/UDP-glucosyltransferase (InterPro:IPR002213)%3B BEST Arabidopsis thaliana protein match is: UDP-Glycosyltransferase superfamily protein (TAIR:AT3G55700.1)%3B Has 7655 Blast hits to 7604 proteins in 455 species: Archae - 0%3B Bacteria - 332%3B Metazoa - 2135%3B Fungi - 27%3B Plants - 4985%3B Viruses - 116%3B Other Eukaryotes - 60 (source: NCBI BLink).;Dbxref=PMID:15618427,locus:2078931;locus_type=protein_coding	0.815795	NA
AT3G55720	AT3G55720.1	replication factor C subunit, putative (DUF620);(source:Araport11)	protein_coding	BOUNDARY OF ROP DOMAIN7 (BDR7)	BOUNDARY OF ROP DOMAIN7 (BDR7)	35.2	not assigned.not annotated	no hits & (original description: none)	ID=AT3G55720;Name=AT3G55720;Note=replication factor C subunit%2C putative (DUF620);computational_description=Protein of unknown function (DUF620)%3B CONTAINS InterPro DOMAIN/s: Protein of unknown function DUF620 (InterPro:IPR006873)%3B BEST Arabidopsis thaliana protein match is: Protein of unknown function (DUF620) (TAIR:AT5G05840.1)%3B Has 215 Blast hits to 214 proteins in 18 species: Archae - 0%3B Bacteria - 0%3B Metazoa - 0%3B Fungi - 0%3B Plants - 215%3B Viruses - 0%3B Other Eukaryotes - 0 (source: NCBI BLink).;Dbxref=PMID:15086809,PMID:17056621,PMID:17581762,PMID:20351290,PMID:22589469,locus:2078946;locus_type=protein_coding	-0.00397256	0.996935	0.274006	0.787698
AT3G55730	AT3G55730.1	putative transcription factor MYB109 (MYB109) mRNA, degraded by the 26S proteasome, likely facilitated by a CUL3-based E3 ligase that uses MATH-BTB/POZ proteins as substrate adaptors	protein_coding	MYB DOMAIN PROTEIN 109 (MYB109)	MYB DOMAIN PROTEIN 109 (MYB109);MYB DOMAIN PROTEIN 109 (AtMYB109)	15.7.2.1	RNA biosynthesis.transcriptional activation.MYB superfamily.MYB transcription factor	RNA biosynthesis.transcriptional activation.MYB superfamily.MYB transcription factor (original description: none)	ID=AT3G55730;Name=AT3G55730;Note=myb domain protein 109;curator_summary=putative transcription factor MYB109 (MYB109) mRNA%2C;symbol=MYB109;Alias=AtMYB109,myb domain protein 109;full_name=myb domain protein 109;computational_description=myb domain protein 109 (MYB109)%3B CONTAINS InterPro DOMAIN/s: SANT%2C DNA-binding (InterPro:IPR001005)%2C Homeodomain-like (InterPro:IPR009057)%2C Myb%2C DNA-binding (InterPro:IPR014778)%2C HTH transcriptional regulator%2C Myb-type%2C DNA-binding (InterPro:IPR017930)%2C Homeodomain-related (InterPro:IPR012287)%2C Myb transcription factor (InterPro:IPR015495)%3B BEST Arabidopsis thaliana protein match is: myb domain protein 25 (TAIR:AT2G39880.1)%3B Has 8907 Blast hits to 7929 proteins in 513 species: Archae - 0%3B Bacteria - 2%3B Metazoa - 870%3B Fungi - 593%3B Plants - 5452%3B Viruses - 6%3B Other Eukaryotes - 1984 (source: NCBI BLink).;Dbxref=PMID:11118137,PMID:11597504,PMID:15610358,PMID:16463103,PMID:16520461,PMID:16805732,PMID:17616737,PMID:18775970,PMID:24377444,locus:2078961;locus_type=protein_coding	-0.200344	0.562822	-0.353566	0.409898
AT3G55734	AT3G55734.1	Encodes a microRNA that targets several TIR1/AFB family members and one bHLH family member. MicroRNAs are regulatory RNAs with a mature length of ~21-nucleotides that are processed from hairpin precursors by Dicer-like enzymes. MicroRNAs can negatively regulate gene expression by attenuating translation or by directing mRNA cleavage.Mature sequence: UCCAAAGGGAUCGCAUUGAUCC. Targets are: F-box proteins and bHLH transcription factor. Specifically cleaves AFB3 transcripts, controlling AFB3 mRNA accumulation in roots in response to nitrate exposure.	miRNA_primary_transcript	MICRORNA393B (MIR393B)	MICRORNA393B (MIR393B); (AT-MIR393B)
AT3G55735	AT3G55735.1	pre-tRNA tRNA-Met;(source:Araport11, TAIR10)	pre_trna
AT3G55740	AT3G55740.1	Encodes a proline transporter with affinity for gly betaine, proline, and GABA. Protein is expressed most highly in the roots.	protein_coding	PROLINE TRANSPORTER 2 (PROT2)	PROLINE TRANSPORTER 2 (PROT2);PROLINE TRANSPORTER 2 (ATPROT2)	24.2.3.4.3	Solute transport.carrier-mediated transport.APC superfamily.AAAP family.proline transporter (ProT-type)	Solute transport.carrier-mediated transport.APC superfamily.AAAP family.proline transporter (ProT-type) (original description: none)	ID=AT3G55740;Name=AT3G55740;Note=proline transporter 2;curator_summary=Encodes a proline transporter with affinity for gly betaine%2C proline%2C and GABA. Protein is expressed most highly in the roots.;symbol=PROT2;Alias=ATPROT2,PROLINE TRANSPORTER 2;full_name=proline transporter 2;computational_description=proline transporter 2 (PROT2)%3B CONTAINS InterPro DOMAIN/s: Amino acid transporter%2C transmembrane (InterPro:IPR013057)%3B BEST Arabidopsis thaliana protein match is: proline transporter 1 (TAIR:AT2G39890.2)%3B Has 1444 Blast hits to 1438 proteins in 147 species: Archae - 0%3B Bacteria - 3%3B Metazoa - 114%3B Fungi - 146%3B Plants - 1153%3B Viruses - 0%3B Other Eukaryotes - 28 (source: NCBI BLink).;Dbxref=PMID:8776904,PMID:15361141,PMID:15489280,PMID:15618414,PMID:15632092,PMID:16520461,PMID:20226671,PMID:20959625,locus:2078981;locus_type=protein_coding	-0.153375	0.558124	0.10011	0.717979
AT3G55750	AT3G55750.1	Ribosomal protein L35Ae family protein;(source:Araport11)	protein_coding	RIBOSOMAL PROTEIN EL33X (EL33X)	RIBOSOMAL PROTEIN EL33X (EL33X)	17.1.1.1.36	Protein biosynthesis.cytosolic ribosome.large subunit (LSU).LSU proteome component.RPL35a component	Protein biosynthesis.cytosolic ribosome.large subunit (LSU).LSU proteome component.RPL35a component (original description: none)	ID=AT3G55750;Name=AT3G55750;Note=Ribosomal protein L35Ae family protein;computational_description=Ribosomal protein L35Ae family protein%3B FUNCTIONS IN: structural constituent of ribosome%3B INVOLVED IN: translation%2C ribosome biogenesis%3B LOCATED IN: cytosolic ribosome%2C ribosome%2C cytosolic large ribosomal subunit%2C membrane%3B EXPRESSED IN: guard cell%2C leaf%3B CONTAINS InterPro DOMAIN/s: Ribosomal protein L35Ae (InterPro:IPR001780)%2C Ribosomal protein L35Ae%2C conserved site (InterPro:IPR018266)%3B BEST Arabidopsis thaliana protein match is: Ribosomal protein L35Ae family protein (TAIR:AT1G41880.1)%3B Has 763 Blast hits to 763 proteins in 256 species: Archae - 23%3B Bacteria - 0%3B Metazoa - 322%3B Fungi - 146%3B Plants - 149%3B Viruses - 0%3B Other Eukaryotes - 123 (source: NCBI BLink).;Dbxref=PMID:11598216,PMID:15821981,PMID:17934214,PMID:18650403,PMID:22195043,locus:2078991;locus_type=protein_coding	-1.62824	2.39e-69	-1.01242	1.5e-26
AT3G55760	AT3G55760.1	Alters the glucan structures at the starch granule surface and thereby influences the action of both starch-synthesizing and -degrading enzymes.	protein_coding	LIKE EARLY STARVATION (LESV)	LIKE EARLY STARVATION (LESV)	35.2	not assigned.not annotated	no hits & (original description: none)	ID=AT3G55760;Name=AT3G55760;Note=hypothetical protein;computational_description=unknown protein%3B LOCATED IN: chloroplast stroma%2C chloroplast%3B EXPRESSED IN: 16 plant structures%3B EXPRESSED DURING: 10 growth stages%3B BEST Arabidopsis thaliana protein match is: unknown protein (TAIR:AT1G42430.2)%3B Has 176 Blast hits to 125 proteins in 40 species: Archae - 0%3B Bacteria - 3%3B Metazoa - 19%3B Fungi - 9%3B Plants - 81%3B Viruses - 0%3B Other Eukaryotes - 64 (source: NCBI BLink).;Dbxref=PMID:14576160,PMID:17631522,PMID:18650403,locus:2079001;locus_type=protein_coding	0.333657	0.106937	-1.028	1.46e-05
AT3G55770	AT3G55770.7	Encodes a member of the Arabidopsis LIM proteins: a family of actin bundlers with distinct expression patterns. WLIM1, WLIM2a, and WLIM2b are widely expressed, whereas PLIM2a, PLIM2b, and PLIM2c are predominantly expressed in pollen. Regulates actin cytoskeleton organization.	protein_coding	WLIM2B (WLIM2b)	WLIM2B (WLIM2b)	15.7.44	RNA biosynthesis.transcriptional activation.LIM transcription factor	RNA biosynthesis.transcriptional activation.LIM transcription factor (original description: none)	ID=AT3G55770;Name=AT3G55770;Note=GATA type zinc finger transcription factor family protein;curator_summary=Encodes a member of the Arabidopsis LIM proteins: a family of actin bundlers with distinct expression patterns. WLIM1%2C WLIM2a%2C and WLIM2b are widely expressed%2C whereas PLIM2a%2C PLIM2b%2C and PLIM2c are predominantly expressed in pollen. Regulates actin cytoskeleton organization.;symbol=WLIM2b;full_name=WLIM2b;computational_description=GATA type zinc finger transcription factor family protein%3B FUNCTIONS IN: zinc ion binding%3B INVOLVED IN: biological_process unknown%3B LOCATED IN: cellular_component unknown%3B EXPRESSED IN: 23 plant structures%3B EXPRESSED DURING: 15 growth stages%3B CONTAINS InterPro DOMAIN/s: Zinc finger%2C LIM-type (InterPro:IPR001781)%3B BEST Arabidopsis thaliana protein match is: GATA type zinc finger transcription factor family protein (TAIR:AT2G39900.1)%3B Has 5098 Blast hits to 3614 proteins in 193 species: Archae - 0%3B Bacteria - 0%3B Metazoa - 4118%3B Fungi - 82%3B Plants - 503%3B Viruses - 0%3B Other Eukaryotes - 395 (source: NCBI BLink).;Dbxref=PMID:14605227,PMID:15010618,PMID:15375205,PMID:16626458,PMID:17573466,PMID:18775970,PMID:20817848,locus:2079006;locus_type=protein_coding	0.218603	0.00287345	0.00535737	0.971347
AT3G55780	AT3G55780.1	Glycosyl hydrolase superfamily protein;(source:Araport11)	protein_coding			50.3.2	Enzyme classification.EC_3 hydrolases.EC_3.2 glycosylase	Glucan endo-1,3-beta-glucosidase 2 OS=Arabidopsis thaliana (sp|q9c7u5|e132_arath : 195.0) & Enzyme classification.EC_3 hydrolases.EC_3.2 glycosylase(50.3.2 : 191.0) (original description: none)
AT3G55790	AT3G55790.1	transmembrane protein;(source:Araport11)	protein_coding			35.2	not assigned.not annotated	no hits & (original description: none)
AT3G55795	AT3G55795.1	pre-tRNA tRNA-Met;(source:Araport11, TAIR10)	pre_trna
AT3G55800	AT3G55800.1	Encodes the chloroplast enzyme sedoheptulose-1,7-bisphosphatase (SBPase), involved in the carbon reduction of the Calvin cycle. Increase in SBPase activity in transgenic lines accumulate up to 50% more sucrose and starch than wild-type. The mRNA is cell-to-cell mobile.	protein_coding	SEDOHEPTULOSE-BISPHOSPHATASE (SBPASE)	SEDOHEPTULOSE-BISPHOSPHATASE (SBPASE)	1.2.8	Photosynthesis.calvin cycle.sedoheptulose-1,7-bisphosphatase	Photosynthesis.calvin cycle.sedoheptulose-1,7-bisphosphatase (original description: none)	ID=AT3G55800;Name=AT3G55800;Note=sedoheptulose-bisphosphatase;curator_summary=Encodes the chloroplast enzyme sedoheptulose-1%2C7-bisphosphatase (SBPase)%2C involved in the carbon reduction of the Calvin cycle. Increase in SBPase activity in transgenic lines accumulate up to 50%25 more sucrose and starch than wild-type.;symbol=SBPASE;full_name=sedoheptulose-bisphosphatase;computational_description=sedoheptulose-bisphosphatase (SBPASE)%3B FUNCTIONS IN: sedoheptulose-bisphosphatase activity%2C phosphoric ester hydrolase activity%3B INVOLVED IN: in 6 processes%3B LOCATED IN: thylakoid%2C apoplast%2C chloroplast stroma%2C chloroplast%2C chloroplast envelope%3B EXPRESSED IN: 24 plant structures%3B EXPRESSED DURING: 14 growth stages%3B CONTAINS InterPro DOMAIN/s: Fructose-1%2C6-bisphosphatase%2C active site (InterPro:IPR020548)%2C Fructose-1%2C6-bisphosphatase (InterPro:IPR000146)%3B BEST Arabidopsis thaliana protein match is: Inositol monophosphatase family protein (TAIR:AT1G43670.1)%3B Has 3745 Blast hits to 3741 proteins in 1296 species: Archae - 47%3B Bacteria - 2318%3B Metazoa - 373%3B Fungi - 154%3B Plants - 424%3B Viruses - 0%3B Other Eukaryotes - 429 (source: NCBI BLink).;Dbxref=PMID:7811976,PMID:12368493,PMID:12626114,PMID:14576160,PMID:14604444,PMID:14982991,PMID:15052571,PMID:15051881,PMID:15133053,PMID:15449379,PMID:15352244,PMID:17028151,PMID:17163439,PMID:17828791,PMID:18433503,PMID:18650403,PMID:18633119,PMID:18684336,PMID:21699437,PMID:22442409,PMID:22402261,PMID:22995300,PMID:23281391,locus:2078941;locus_type=protein_coding	-0.113187	0.117105	0.214362	0.00228899
AT3G55810	AT3G55810.1	Pyruvate kinase family protein;(source:Araport11)	protein_coding			2.1.1.8	Cellular respiration.glycolysis.cytosolic glycolysis.pyruvate kinase	Cellular respiration.glycolysis.cytosolic glycolysis.pyruvate kinase (original description: none)
AT3G55820	AT3G55820.1	Fasciclin-like arabinogalactan family protein;(source:Araport11)	protein_coding			35.2	not assigned.not annotated	no hits & (original description: none)	ID=AT3G55820;Name=AT3G55820;Note=Fasciclin-like arabinogalactan family protein;computational_description=Fasciclin-like arabinogalactan family protein%3B FUNCTIONS IN: molecular_function unknown%3B INVOLVED IN: biological_process unknown%3B LOCATED IN: endomembrane system%3B EXPRESSED IN: 20 plant structures%3B EXPRESSED DURING: 13 growth stages%3B CONTAINS InterPro DOMAIN/s: FAS1 domain (InterPro:IPR000782)%3B Has 34 Blast hits to 34 proteins in 13 species: Archae - 0%3B Bacteria - 6%3B Metazoa - 0%3B Fungi - 0%3B Plants - 28%3B Viruses - 0%3B Other Eukaryotes - 0 (source: NCBI BLink).;Dbxref=locus:2078971;locus_type=protein_coding	-1.09984	0.0481991	-0.485105	0.458689
AT3G55830	AT3G55830.1	A member of the Glycosyltransferase Family 64, homologous to Poplar cambium-expressed GT64 gene. The EPC1 protein plays a critical role during plant development in maintaining the integrity of organs via cell-cell adhesion, thereby providing mechanical strength and facilitating the movement of metabolites throughout the plant.Loss of function specifically affects glycosylinositolphosphorylceramide (GIPC) mannosylation.	protein_coding	ECTOPICALLY PARTING CELLS (EPC1)	GIPC MANNOSYL-TRANSFERASE1 (GMT1);ECTOPICALLY PARTING CELLS (EPC1)	5.4.16.3	Lipid metabolism.sphingolipid metabolism.glycosylinositol phosphorylceramide (GIPC) biosynthesis.GIPC mannosyltransferase (GMT1)	Lipid metabolism.sphingolipid metabolism.glycosylinositol phosphorylceramide (GIPC) biosynthesis.GIPC mannosyltransferase (GMT1) (original description: none)	ID=AT3G55830;Name=AT3G55830;Note=Nucleotide-diphospho-sugar transferases superfamily protein;curator_summary=A member of the Glycosyltransferase Family 64%2C homologous to Poplar cambium-expressed GT64 gene. The EPC1 protein plays a critical role during plant development in maintaining the integrity of organs via cell-cell adhesion%2C thereby providing mechanical strength and facilitating the movement of metabolites throughout the plant.;symbol=EPC1;full_name=ECTOPICALLY PARTING CELLS;computational_description=ECTOPICALLY PARTING CELLS (EPC1)%3B CONTAINS InterPro DOMAIN/s: EXTL2%2C alpha-1%2C4-N-acetylhexosaminyltransferase (InterPro:IPR015338)%3B BEST Arabidopsis thaliana protein match is: glycosyltransferase family protein 47 (TAIR:AT5G04500.1)%3B Has 655 Blast hits to 655 proteins in 91 species: Archae - 0%3B Bacteria - 0%3B Metazoa - 500%3B Fungi - 8%3B Plants - 105%3B Viruses - 0%3B Other Eukaryotes - 42 (source: NCBI BLink).;Dbxref=PMID:14630957,PMID:16045474,PMID:16244138,PMID:16618929,PMID:17157548,PMID:18650403,PMID:17426055,PMID:20687615,locus:2081983;locus_type=protein_coding	0.296069	0.137816	0.442029	0.0266442
AT3G55840	AT3G55840.1	Hs1pro-1 protein;(source:Araport11)	protein_coding			35.1	not assigned.annotated	Nematode resistance protein-like HSPRO1 OS=Arabidopsis thaliana (sp|q9ly61|hspr1_arath : 811.0)	ID=AT3G55840;Name=AT3G55840;Note=Hs1pro-1 protein;computational_description=Hs1pro-1 protein%3B CONTAINS InterPro DOMAIN/s: Hs1pro-1%2C C-terminal (InterPro:IPR009743)%2C Hs1pro-1%2C N-terminal (InterPro:IPR009869)%3B BEST Arabidopsis thaliana protein match is: ortholog of sugar beet HS1 PRO-1 2 (TAIR:AT2G40000.1)%3B Has 60 Blast hits to 60 proteins in 17 species: Archae - 0%3B Bacteria - 0%3B Metazoa - 0%3B Fungi - 0%3B Plants - 60%3B Viruses - 0%3B Other Eukaryotes - 0 (source: NCBI BLink).;Dbxref=PMID:12777046,PMID:14966217,PMID:15235117,PMID:15634198,PMID:15713015,PMID:17028154,PMID:20736450,locus:2081988;locus_type=protein_coding	1.00347	0.116326	1.26521	0.0416724
AT3G55850	AT3G55850.5	Encodes a product that might regulate nucleo-cytoplasmic trafficking of an intermediate(s) involved in phyA signal transduction. Differs from isoform 2 only in the first few N-terminal amino acids.	protein_coding			35.2	not assigned.not annotated	no hits & (original description: none)	ID=AT3G55850;Name=AT3G55850;Note=Amidohydrolase family;curator_summary=Encodes a product that might regulate nucleo-cytoplasmic trafficking of an intermediate(s) involved in phyA signal transduction. Differs from isoform 1 only in the first few N-terminal amino acids.;symbol=LAF3;full_name=LONG AFTER FAR-RED 3;computational_description=LAF3 ISOFORM 2 (LAF3 ISF2)%3B FUNCTIONS IN: hydrolase activity%2C hydrolase activity%2C acting on carbon-nitrogen (but not peptide) bonds%3B INVOLVED IN: biological_process unknown%3B LOCATED IN: perinuclear region of cytoplasm%3B EXPRESSED IN: 22 plant structures%3B EXPRESSED DURING: 13 growth stages%3B CONTAINS InterPro DOMAIN/s: Amidohydrolase 3 (InterPro:IPR013108)%2C Metal-dependent hydrolase%2C composite domain (InterPro:IPR011059)%3B Has 30201 Blast hits to 17322 proteins in 780 species: Archae - 12%3B Bacteria - 1396%3B Metazoa - 17338%3B Fungi - 3422%3B Plants - 5037%3B Viruses - 0%3B Other Eukaryotes - 2996 (source: NCBI BLink).;Dbxref=PMID:14645728,PMID:15937229,PMID:20736450,PMID:23640124,locus:2081998;locus_type=protein_coding	0.290507	0.113855	-0.246053	0.233535
AT3G55860	AT3G55860.1	hypothetical protein;(source:Araport11)	protein_coding			35.2	not assigned.not annotated	no hits & (original description: none)	ID=AT3G55860;Name=AT3G55860;Note=hypothetical protein;computational_description=unknown protein%3B BEST Arabidopsis thaliana protein match is: unknown protein (TAIR:AT3G60660.1)%3B Has 30201 Blast hits to 17322 proteins in 780 species: Archae - 12%3B Bacteria - 1396%3B Metazoa - 17338%3B Fungi - 3422%3B Plants - 5037%3B Viruses - 0%3B Other Eukaryotes - 2996 (source: NCBI BLink).;Dbxref=locus:2082013;locus_type=protein_coding
AT3G55870	AT3G55870.3	ADC synthase superfamily protein;(source:Araport11)	protein_coding			4.1.5.3.1.1	Amino acid metabolism.biosynthesis.shikimate family.tryptophan.anthranilate synthase complex.alpha subunit	Amino acid metabolism.biosynthesis.shikimate family.tryptophan.anthranilate synthase complex.alpha subunit (original description: none)
AT3G55880	AT3G55880.2	A gain-of-function mutant of SUE4 exhibited improved low sulphur tolerance.	protein_coding	SULPHATE UTILIZATION EFFICIENCY 4 (SUE4)	SULPHATE UTILIZATION EFFICIENCY 4 (SUE4)	35.2	not assigned.not annotated	no hits & (original description: none)	ID=AT3G55880;Name=AT3G55880;Note=Alpha/beta hydrolase related protein;curator_summary=A gain-of-function mutant of SUE4 exhibited improved low sulphur tolerance.;symbol=SUE4;full_name=sulphate utilization efficiency 4;computational_description=sulphate utilization efficiency 4 (SUE4)%3B BEST Arabidopsis thaliana protein match is: Alpha/beta hydrolase related protein (TAIR:AT2G40095.1)%3B Has 87 Blast hits to 87 proteins in 13 species: Archae - 0%3B Bacteria - 0%3B Metazoa - 0%3B Fungi - 0%3B Plants - 87%3B Viruses - 0%3B Other Eukaryotes - 0 (source: NCBI BLink).;Dbxref=PMID:20547563,locus:2082043;locus_type=protein_coding	0.56169	0.078948	-0.416615	0.316482
AT3G55890	AT3G55890.1	Yippee family putative zinc-binding protein;(source:Araport11)	protein_coding			35.1	not assigned.annotated	Protein yippee-like At3g55890 OS=Arabidopsis thaliana (sp|q9ly56|yipl4_arath : 241.0)	ID=AT3G55890;Name=AT3G55890;Note=Yippee family putative zinc-binding protein;computational_description=Yippee family putative zinc-binding protein%3B CONTAINS InterPro DOMAIN/s: Yippee-like protein (InterPro:IPR004910)%3B BEST Arabidopsis thaliana protein match is: Yippee family putative zinc-binding protein (TAIR:AT2G40110.1)%3B Has 985 Blast hits to 985 proteins in 210 species: Archae - 0%3B Bacteria - 0%3B Metazoa - 467%3B Fungi - 205%3B Plants - 238%3B Viruses - 0%3B Other Eukaryotes - 75 (source: NCBI BLink).;Dbxref=PMID:15235117,locus:2082053;locus_type=protein_coding	0.265521	0.668387	-0.549337	0.497502
AT3G55900	AT3G55900.1	F-box family protein;(source:Araport11)	protein_coding			35.1	not assigned.annotated	F-box protein At3g55900 OS=Arabidopsis thaliana (sp|q6aww4|fb203_arath : 159.0)		-0.799362	NA
AT3G55910	AT3G55910.1	ADP-ribosylation factor GTPase-activating protein;(source:Araport11)	protein_coding			35.2	not assigned.not annotated	no hits & (original description: none)		0.515907	0.602744	0.31911	0.830129
AT3G55920	AT3G55920.1	Cyclophilin-like peptidyl-prolyl cis-trans isomerase family protein;(source:Araport11)	protein_coding	CYCLOPHYLIN 12-2 (CYP21-2)	CYCLOPHYLIN 12-2 (CYP21-2)	18.13.5.1	Protein modification.protein folding and quality control.protein folding catalyst activities.Cyclophilin protein folding catalyst	Protein modification.protein folding and quality control.protein folding catalyst activities.Cyclophilin protein folding catalyst (original description: none)	ID=AT3G55920;Name=AT3G55920;Note=Cyclophilin-like peptidyl-prolyl cis-trans isomerase family protein;computational_description=Cyclophilin-like peptidyl-prolyl cis-trans isomerase family protein%3B FUNCTIONS IN: peptidyl-prolyl cis-trans isomerase activity%3B INVOLVED IN: protein folding%3B LOCATED IN: plasma membrane%3B EXPRESSED IN: 23 plant structures%3B EXPRESSED DURING: 13 growth stages%3B CONTAINS InterPro DOMAIN/s: Cyclophilin-like (InterPro:IPR015891)%2C Peptidyl-prolyl cis-trans isomerase%2C cyclophilin-type (InterPro:IPR002130)%2C Peptidyl-prolyl cis-trans isomerase%2C cyclophilin-type%2C conserved site (InterPro:IPR020892)%3B BEST Arabidopsis thaliana protein match is: cyclophilin 5 (TAIR:AT2G29960.1)%3B Has 16458 Blast hits to 16421 proteins in 2673 species: Archae - 109%3B Bacteria - 6881%3B Metazoa - 2905%3B Fungi - 1389%3B Plants - 1283%3B Viruses - 4%3B Other Eukaryotes - 3887 (source: NCBI BLink).;Dbxref=PMID:12093376,PMID:15051864,PMID:15047905,PMID:15632145,PMID:16009996,locus:2081993;locus_type=protein_coding	-0.457561	0.0349944	0.128464	0.634118
AT3G55930	AT3G55930.1	pre-mRNA-splicing factor;(source:Araport11)	protein_coding			16.4.1.5.3	RNA processing.RNA splicing.U2-type-intron-specific major spliceosome.U4/U6 U5 small nuclear ribonucleoprotein particle (snRNP).PRPF3 snRNP-associated protein	RNA processing.RNA splicing.U2-type-intron-specific major spliceosome.U4/U6 U5 small nuclear ribonucleoprotein particle (snRNP).PRPF3 snRNP-associated protein (original description: none)
AT3G55940	AT3G55940.1	Phospholipase C family member. Double mutants with PLC5 show defects in seed coat mucilage, leaf serration and over-expression improves drought tolerance.	protein_coding	PHOSPHOLIPASE C 7 (PLC7)	PHOSPHOLIPASE C 7 (PLC7)	5.7.2.3.2	Lipid metabolism.lipid degradation.phospholipase activities.phospholipase C activities.PI-PLC-type phospholipase C	Lipid metabolism.lipid degradation.phospholipase activities.phospholipase C activities.PI-PLC-type phospholipase C (original description: none)	ID=AT3G55940;Name=AT3G55940;Note=Phosphoinositide-specific phospholipase C family protein;computational_description=Phosphoinositide-specific phospholipase C family protein%3B FUNCTIONS IN: phosphoinositide phospholipase C activity%2C phospholipase C activity%2C phosphoric diester hydrolase activity%3B INVOLVED IN: signal transduction%2C intracellular signaling pathway%2C lipid metabolic process%3B LOCATED IN: plasma membrane%3B EXPRESSED IN: 11 plant structures%3B EXPRESSED DURING: 4 anthesis%2C LP.10 ten leaves visible%2C petal differentiation and expansion stage%3B CONTAINS InterPro DOMAIN/s: Phospholipase C%2C phosphoinositol-specific%2C EF-hand-like (InterPro:IPR015359)%2C Phospholipase C%2C phosphatidylinositol-specific %2C X domain (InterPro:IPR000909)%2C C2 calcium/lipid-binding domain%2C CaLB (InterPro:IPR008973)%2C Phospholipase C%2C phosphoinositol-specific (InterPro:IPR001192)%2C Phospholipase C%2C phosphatidylinositol-specific%2C Y domain (InterPro:IPR001711)%2C PLC-like phosphodiesterase%2C TIM beta/alpha-barrel domain (InterPro:IPR017946)%2C C2 membrane targeting protein (InterPro:IPR018029)%2C C2 calcium-dependent membrane targeting (InterPro:IPR000008)%3B BEST Arabidopsis thaliana protein match is: phospholipase C 2 (TAIR:AT3G08510.2)%3B Has 7225 Blast hits to 3392 proteins in 352 species: Archae - 10%3B Bacteria - 635%3B Metazoa - 3351%3B Fungi - 1029%3B Plants - 675%3B Viruses - 45%3B Other Eukaryotes - 1480 (source: NCBI BLink).;Dbxref=PMID:12226484,PMID:15040888,PMID:16009996,PMID:17142056,PMID:17346263,PMID:18775970,PMID:22645532,PMID:23505340,locus:2082018;locus_type=protein_coding
AT3G55950	AT3G55950.1	CRINKLY4 related 3;(source:Araport11)	protein_coding	CRINKLY4 RELATED 3 (CCR3)	(ATCRR3);CRINKLY4 RELATED 3 (CCR3)	18.8.1.26	Protein modification.phosphorylation.TKL kinase superfamily.Crinkly-like kinase	Protein modification.phosphorylation.TKL kinase superfamily.Crinkly-like kinase (original description: none)	ID=AT3G55950;Name=AT3G55950;Note=CRINKLY4 related 3;symbol=CCR3;Alias=ATCRR3;full_name=CRINKLY4 related 3;computational_description=CRINKLY4 related 3 (CCR3)%3B FUNCTIONS IN: kinase activity%3B INVOLVED IN: protein amino acid phosphorylation%3B LOCATED IN: endomembrane system%3B EXPRESSED IN: 23 plant structures%3B EXPRESSED DURING: 10 growth stages%3B CONTAINS InterPro DOMAIN/s: Protein kinase%2C ATP binding site (InterPro:IPR017441)%2C Regulator of chromosome condensation/beta-lactamase-inhibitor protein II (InterPro:IPR009091)%2C Protein kinase%2C catalytic domain (InterPro:IPR000719)%2C Serine/threonine-protein kinase-like domain (InterPro:IPR017442)%2C Protein kinase-like domain (InterPro:IPR011009)%2C Serine/threonine-protein kinase%2C active site (InterPro:IPR008271)%3B BEST Arabidopsis thaliana protein match is: CRINKLY4 related 4 (TAIR:AT5G47850.1)%3B Has 117697 Blast hits to 115463 proteins in 4296 species: Archae - 105%3B Bacteria - 13273%3B Metazoa - 42642%3B Fungi - 9844%3B Plants - 33569%3B Viruses - 607%3B Other Eukaryotes - 17657 (source: NCBI BLink).;Dbxref=PMID:15549374,PMID:16009996,PMID:16673935,PMID:18775970,PMID:18948541,locus:2082033;locus_type=protein_coding	0.0177773	0.973842	0.580757	0.105034
AT3G55960	AT3G55960.1	Haloacid dehalogenase-like hydrolase (HAD) superfamily protein;(source:Araport11)	protein_coding			35.2	not assigned.not annotated	no hits & (original description: none)	ID=AT3G55960;Name=AT3G55960;Note=Haloacid dehalogenase-like hydrolase (HAD) superfamily protein;computational_description=Haloacid dehalogenase-like hydrolase (HAD) superfamily protein%3B FUNCTIONS IN: phosphatase activity%3B INVOLVED IN: biological_process unknown%3B EXPRESSED IN: 23 plant structures%3B EXPRESSED DURING: 14 growth stages%3B CONTAINS InterPro DOMAIN/s: Dullard-like phosphatase domain (InterPro:IPR011948)%2C NLI interacting factor (InterPro:IPR004274)%3B BEST Arabidopsis thaliana protein match is: Haloacid dehalogenase-like hydrolase (HAD) superfamily protein (TAIR:AT1G29780.1)%3B Has 2169 Blast hits to 2162 proteins in 238 species: Archae - 0%3B Bacteria - 0%3B Metazoa - 723%3B Fungi - 425%3B Plants - 384%3B Viruses - 0%3B Other Eukaryotes - 637 (source: NCBI BLink).;Dbxref=PMID:16009996,PMID:18156295,PMID:18650403,PMID:21499259,locus:2082048;locus_type=protein_coding	0.367273	0.0019756	0.5911	1.06e-05
AT3G55970	AT3G55970.1	One of 4 paralogs encoding a 2-oxoglutarate/Fe(II)-dependent oxygenases that hydroxylates JA to 12-OH-JA.	protein_coding	JASMONATE-REGULATED GENE 21 (JRG21)	(ATJRG21);JASMONATE-REGULATED GENE 21 (JRG21);JASMONATE-INDUCED OXYGENASE3 (JOX3);JASMONIC ACID OXIDASE 3 (JAO3)	50.1.13	Enzyme classification.EC_1 oxidoreductases.EC_1.14 oxidoreductase acting on paired donor with incorporation or reduction of molecular oxygen	Probable 2-oxoglutarate-dependent dioxygenase JRG21 OS=Arabidopsis thaliana (sp|q9ly48|diox3_arath : 745.0) & Enzyme classification.EC_1 oxidoreductases.EC_1.14 oxidoreductase acting on paired donor with incorporation or reduction of molecular oxygen(50.1.13 : 192.4) (original description: none)	ID=AT3G55970;Name=AT3G55970;Note=jasmonate-regulated gene 21;symbol=JRG21;Alias=ATJRG21;full_name=jasmonate-regulated gene 21;computational_description=jasmonate-regulated gene 21 (JRG21)%3B FUNCTIONS IN: oxidoreductase activity%2C iron ion binding%3B INVOLVED IN: oxidation reduction%3B LOCATED IN: cellular_component unknown%3B EXPRESSED IN: 10 plant structures%3B EXPRESSED DURING: LP.06 six leaves visible%2C LP.04 four leaves visible%2C 4 anthesis%2C C globular stage%2C petal differentiation and expansion stage%3B CONTAINS InterPro DOMAIN/s: Isopenicillin N synthase (InterPro:IPR002283)%2C Oxoglutarate/iron-dependent oxygenase (InterPro:IPR005123)%3B BEST Arabidopsis thaliana protein match is: 2-oxoglutarate (2OG) and Fe(II)-dependent oxygenase superfamily protein (TAIR:AT5G05600.1)%3B Has 8809 Blast hits to 8750 proteins in 1005 species: Archae - 0%3B Bacteria - 1115%3B Metazoa - 109%3B Fungi - 1073%3B Plants - 4993%3B Viruses - 0%3B Other Eukaryotes - 1519 (source: NCBI BLink).;Dbxref=PMID:15098125,PMID:15272001,PMID:15860015,PMID:16648215,PMID:17010199,PMID:17544464,PMID:17888165,locus:2082058;locus_type=protein_coding	1.19631	0.000164621	1.68667	1.16e-08
AT3G55980	AT3G55980.2	CCCH-type zinc finger protein involved in salt stress and immune responses.	protein_coding	TANDEM ZINC FINGER 11 (TZF11)	TANDEM ZINC FINGER 11 (TZF11); (ATC3H47)	15.7.16	RNA biosynthesis.transcriptional activation.C3H zinc finger transcription factor	RNA biosynthesis.transcriptional activation.C3H zinc finger transcription factor (original description: none)	ID=AT3G55980;Name=AT3G55980;Note=salt-inducible zinc finger 1;symbol=SZF1;Alias=ATSZF1;full_name=salt-inducible zinc finger 1;computational_description=salt-inducible zinc finger 1 (SZF1)%3B CONTAINS InterPro DOMAIN/s: Zinc finger%2C CCCH-type (InterPro:IPR000571)%2C Ankyrin repeat-containing domain (InterPro:IPR020683)%2C Ankyrin repeat (InterPro:IPR002110)%3B BEST Arabidopsis thaliana protein match is: zinc finger (CCCH-type) family protein (TAIR:AT2G40140.2)%3B Has 1623 Blast hits to 1414 proteins in 181 species: Archae - 2%3B Bacteria - 49%3B Metazoa - 777%3B Fungi - 32%3B Plants - 465%3B Viruses - 2%3B Other Eukaryotes - 296 (source: NCBI BLink).;Dbxref=PMID:11118137,PMID:12795706,PMID:15194820,PMID:15235117,PMID:15634198,PMID:15720654,PMID:16183833,PMID:16244138,PMID:16214899,PMID:16500995,PMID:16553894,PMID:16581939,PMID:16805732,PMID:16925600,PMID:16980540,PMID:17122067,PMID:17337630,PMID:17609218,PMID:17722694,PMID:18156220,PMID:18230142,PMID:18221561,PMID:18487351,PMID:18552355,PMID:18650403,PMID:18829981,PMID:23914903,locus:2082068;locus_type=protein_coding	-0.0420276	0.864498	0.333164	0.0803303
AT3G55990	AT3G55990.1	Encodes ESK1 (Eskimo1). A member of a large gene family of DUF231 domain proteins whose members encode a total of 45 proteins of unknown function. ESK1 functions as a negative regulator of cold acclimation. Mutations in the ESK1 gene provides strong freezing tolerance. A member of the TBL (TRICHOME BIREFRINGENCE-LIKE) gene family containing a plant-specific DUF231 (domain of unknown function) domain. TBL gene family has 46 members, two of which (TBR/AT5G06700 and TBL3/AT5G01360) have been shown to be involved in the synthesis and deposition of secondary wall cellulose, presumably by influencing the esterification state of pectic polymers. A nomenclature for this gene family has been proposed (Volker Bischoff & Wolf Scheible, 2010, personal communication). The mRNA is cell-to-cell mobile.	protein_coding	ESKIMO 1 (ESK1)	ESKIMO 1 (ESK1);TRICHOME BIREFRINGENCE-LIKE 29 (TBL29);XYLAN O-ACETYLTRANSFERASE 1 (XOAT1)	21.2.2.2.1	Cell wall.hemicellulose.xylan.modification and degradation.xylan O-acetyltransferase	Cell wall.hemicellulose.xylan.modification and degradation.xylan O-acetyltransferase (original description: none)	ID=AT3G55990;Name=AT3G55990;Note=trichome birefringence-like protein (DUF828);curator_summary=Encodes ESK1 (Eskimo1). A member of a large gene family of DUF231 domain proteins whose members encode a total of 45 proteins of unknown function. ESK1 functions as a negative regulator of cold acclimation. Mutations in the ESK1 gene provides strong freezing tolerance. A member of the TBL (TRICHOME BIREFRINGENCE-LIKE) gene family containing a plant-specific DUF231 (domain of unknown function) domain. TBL gene family has 46 members%2C two of which (TBR/AT5G06700 and TBL3/AT5G01360) have been shown to be involved in the synthesis and deposition of secondary wall cellulose%2C presumably by influencing the esterification state of pectic polymers. A nomenclature for this gene family has been proposed (Volker Bischoff %26 Wolf Scheible%2C 2010%2C personal communication).;symbol=ESK1;Alias=TBL29,TRICHOME BIREFRINGENCE-LIKE 29;full_name=ESKIMO 1;computational_description=ESKIMO 1 (ESK1)%3B FUNCTIONS IN: molecular_function unknown%3B INVOLVED IN: response to freezing%2C positive regulation of transcription%2C response to cold%3B LOCATED IN: cellular_component unknown%3B EXPRESSED IN: stem%2C fruit%2C root%2C flower%2C leaf%3B CONTAINS InterPro DOMAIN/s: Protein of unknown function DUF231%2C plant (InterPro:IPR004253)%3B BEST Arabidopsis thaliana protein match is: TRICHOME BIREFRINGENCE-LIKE 28 (TAIR:AT2G40150.1)%3B Has 1336 Blast hits to 1309 proteins in 28 species: Archae - 0%3B Bacteria - 0%3B Metazoa - 0%3B Fungi - 2%3B Plants - 1334%3B Viruses - 0%3B Other Eukaryotes - 0 (source: NCBI BLink).;Dbxref=PMID:9636231,PMID:16581939,PMID:18467456,PMID:19026725,PMID:20388664,PMID:20657172,PMID:21408051,PMID:23340742,PMID:23517122,PMID:23659919,PMID:24521940,PMID:24518588,PMID:25141999,PMID:25184213,locus:2082078;locus_type=protein_coding	0.323017	0.636225	-0.165384	0.84098
AT3G56000	AT3G56000.1	encodes a gene similar to cellulose synthase	protein_coding	CELLULOSE SYNTHASE LIKE A14 (CSLA14)	ARABIDOPSIS THALIANA CELLULOSE SYNTHASE LIKE A14 (ATCSLA14);CELLULOSE SYNTHASE LIKE A14 (CSLA14)	21.2.3.1.1.1	Cell wall.hemicellulose.heteromannan.synthesis.mannan synthase activities.CSLA-type mannan synthase	Cell wall.hemicellulose.heteromannan.synthesis.mannan synthase activities.CSLA-type mannan synthase (original description: none)	ID=AT3G56000;Name=AT3G56000;Note=cellulose synthase like A14;curator_summary=encodes a gene similar to cellulose synthase;symbol=CSLA14;Alias=ATCSLA14,ARABIDOPSIS THALIANA CELLULOSE SYNTHASE LIKE A14;full_name=cellulose synthase like A14;computational_description=cellulose synthase like A14 (CSLA14)%3B CONTAINS InterPro DOMAIN/s: Glycosyl transferase%2C family 2 (InterPro:IPR001173)%3B BEST Arabidopsis thaliana protein match is: cellulose synthase-like A3 (TAIR:AT1G23480.2)%3B Has 4532 Blast hits to 4528 proteins in 1325 species: Archae - 200%3B Bacteria - 3460%3B Metazoa - 7%3B Fungi - 93%3B Plants - 478%3B Viruses - 11%3B Other Eukaryotes - 283 (source: NCBI BLink).;Dbxref=PMID:17006591,PMID:22253603,locus:2082083;locus_type=protein_coding	0.999316	3.21e-05	-0.0569646	0.905553
AT3G56010	AT3G56010.1	transmembrane protein;(source:Araport11)	protein_coding			35.2	not assigned.not annotated	no hits & (original description: none)	ID=AT3G56010;Name=AT3G56010;Note=transmembrane protein;computational_description=unknown protein%3B FUNCTIONS IN: molecular_function unknown%3B INVOLVED IN: biological_process unknown%3B LOCATED IN: chloroplast thylakoid membrane%3B EXPRESSED IN: 22 plant structures%3B EXPRESSED DURING: 13 growth stages%3B Has 25 Blast hits to 25 proteins in 12 species: Archae - 0%3B Bacteria - 0%3B Metazoa - 0%3B Fungi - 0%3B Plants - 25%3B Viruses - 0%3B Other Eukaryotes - 0 (source: NCBI BLink).;Dbxref=PMID:14576160,PMID:15322131,PMID:18650403,locus:2082088;locus_type=protein_coding	-0.679168	1.39e-10	0.224383	0.0495175
AT3G56020	AT3G56020.1	Ribosomal protein L41 family;(source:Araport11)	protein_coding	RIBOSOMAL PROTEIN EL41V (EL41V)	RIBOSOMAL PROTEIN EL41V (EL41V)	17.1.1.1.44	Protein biosynthesis.cytosolic ribosome.large subunit (LSU).LSU proteome component.RPL41 component	Protein biosynthesis.cytosolic ribosome.large subunit (LSU).LSU proteome component.RPL41 component (original description: none)	ID=AT3G56020;Name=AT3G56020;Note=Ribosomal protein L41 family;computational_description=Ribosomal protein L41 family%3B FUNCTIONS IN: structural constituent of ribosome%3B INVOLVED IN: translation%3B LOCATED IN: ribosome%2C cytosolic large ribosomal subunit%3B CONTAINS InterPro DOMAIN/s: Ribosomal protein L41 (InterPro:IPR007836)%3B Has 185 Blast hits to 185 proteins in 75 species: Archae - 0%3B Bacteria - 0%3B Metazoa - 88%3B Fungi - 40%3B Plants - 48%3B Viruses - 0%3B Other Eukaryotes - 9 (source: NCBI BLink).;Dbxref=PMID:11598216,PMID:16159328,PMID:17346352,PMID:17934214,PMID:18230142,PMID:18650403,locus:2082008;locus_type=protein_coding	-0.560636	0.00113904	-2.72702	7.51e-50
AT3G56030	AT3G56030.1	Tetratricopeptide repeat (TPR)-like superfamily protein;(source:Araport11)	protein_coding			35.1	not assigned.annotated	Pentatricopeptide repeat-containing protein At3g56030, mitochondrial OS=Arabidopsis thaliana (sp|q9ly43|pp283_arath : 686.0)	ID=AT3G56030;Name=AT3G56030;Note=Tetratricopeptide repeat (TPR)-like superfamily protein;computational_description=Tetratricopeptide repeat (TPR)-like superfamily protein%3B CONTAINS InterPro DOMAIN/s: Pentatricopeptide repeat (InterPro:IPR002885)%3B BEST Arabidopsis thaliana protein match is: Tetratricopeptide repeat (TPR)-like superfamily protein (TAIR:AT2G40240.1)%3B Has 15146 Blast hits to 5016 proteins in 154 species: Archae - 0%3B Bacteria - 0%3B Metazoa - 58%3B Fungi - 20%3B Plants - 14896%3B Viruses - 0%3B Other Eukaryotes - 172 (source: NCBI BLink).;Dbxref=PMID:17346352,locus:2082023;locus_type=protein_coding	-1.17167	1.93e-05	-0.909515	0.00185984
AT3G56040	AT3G56040.1	UDP-glucose pyrophosphorylase 3;(source:Araport11)	protein_coding	UDP-GLUCOSE PYROPHOSPHORYLASE 3 (UGP3)	UDP-GLUCOSE PYROPHOSPHORYLASE 3 (UGP3)	5.3.4	Lipid metabolism.galactolipid and sulfolipid synthesis.plastidial UDP-glucose pyrophosphorylase	Lipid metabolism.galactolipid and sulfolipid synthesis.plastidial UDP-glucose pyrophosphorylase (original description: none)	ID=AT3G56040;Name=AT3G56040;Note=UDP-glucose pyrophosphorylase 3;symbol=UGP3;full_name=UDP-glucose pyrophosphorylase 3;computational_description=UDP-glucose pyrophosphorylase 3 (UGP3)%3B FUNCTIONS IN: nucleotidyltransferase activity%3B INVOLVED IN: metabolic process%3B LOCATED IN: chloroplast%3B EXPRESSED IN: 22 plant structures%3B EXPRESSED DURING: 13 growth stages%3B CONTAINS InterPro DOMAIN/s: UTP--glucose-1-phosphate uridylyltransferase (InterPro:IPR002618)%3B Has 215 Blast hits to 211 proteins in 91 species: Archae - 0%3B Bacteria - 18%3B Metazoa - 12%3B Fungi - 60%3B Plants - 85%3B Viruses - 0%3B Other Eukaryotes - 40 (source: NCBI BLink).;Dbxref=PMID:14576160,PMID:15849300,PMID:17085508,PMID:18650403,PMID:19286968,PMID:21371504,PMID:23505340,locus:2082038;locus_type=protein_coding	0.431253	6.64e-07	0.371588	7.6e-05
AT3G56050	AT3G56050.1	Protein kinase family protein;(source:Araport11)	protein_coding			18.8.1.6.2	Protein modification.phosphorylation.TKL kinase superfamily.LRR-VI kinase families.LRR-VI-2 kinase	Protein modification.phosphorylation.TKL kinase superfamily.LRR-VI kinase families.LRR-VI-2 kinase (original description: none)	ID=AT3G56050;Name=AT3G56050;Note=Protein kinase family protein;computational_description=Protein kinase family protein%3B FUNCTIONS IN: protein kinase activity%2C kinase activity%2C ATP binding%3B INVOLVED IN: protein amino acid phosphorylation%3B EXPRESSED IN: 22 plant structures%3B EXPRESSED DURING: 13 growth stages%3B CONTAINS InterPro DOMAIN/s: Protein kinase%2C catalytic domain (InterPro:IPR000719)%2C Serine-threonine/tyrosine-protein kinase (InterPro:IPR001245)%2C Protein kinase-like domain (InterPro:IPR011009)%3B BEST Arabidopsis thaliana protein match is: Protein kinase family protein (TAIR:AT2G40270.1)%3B Has 41170 Blast hits to 40839 proteins in 1653 species: Archae - 20%3B Bacteria - 2328%3B Metazoa - 11695%3B Fungi - 793%3B Plants - 23080%3B Viruses - 152%3B Other Eukaryotes - 3102 (source: NCBI BLink).;Dbxref=PMID:12972053,PMID:15272873,PMID:21477822,locus:2078436;locus_type=protein_coding	0.152531	0.297825	0.340165	0.0152386
AT3G56060	AT3G56060.1	Glucose-methanol-choline (GMC) oxidoreductase family protein;(source:Araport11)	protein_coding			35.1	not assigned.annotated	Protein HOTHEAD OS=Arabidopsis thaliana (sp|q9s746|hth_arath : 500.0)	ID=AT3G56060;Name=AT3G56060;Note=Glucose-methanol-choline (GMC) oxidoreductase family protein;computational_description=Glucose-methanol-choline (GMC) oxidoreductase family protein%3B FUNCTIONS IN: aldehyde-lyase activity%2C oxidoreductase activity%2C acting on CH-OH group of donors%2C FAD binding%3B INVOLVED IN: alcohol metabolic process%3B LOCATED IN: endomembrane system%3B EXPRESSED IN: 19 plant structures%3B EXPRESSED DURING: 10 growth stages%3B CONTAINS InterPro DOMAIN/s: Glucose-methanol-choline oxidoreductase%2C N-terminal (InterPro:IPR000172)%2C Glucose-methanol-choline oxidoreductase (InterPro:IPR012132)%2C Glucose-methanol-choline oxidoreductase%2C C-terminal (InterPro:IPR007867)%3B BEST Arabidopsis thaliana protein match is: Glucose-methanol-choline (GMC) oxidoreductase family protein (TAIR:AT5G51950.1)%3B Has 10629 Blast hits to 10467 proteins in 1108 species: Archae - 4%3B Bacteria - 3922%3B Metazoa - 819%3B Fungi - 1505%3B Plants - 305%3B Viruses - 15%3B Other Eukaryotes - 4059 (source: NCBI BLink).;Dbxref=PMID:15894741,locus:2078441;locus_type=protein_coding	0.602329	0.00261228	0.857678	9.82e-06
AT3G56070	AT3G56070.1	rotamase cyclophilin 2 (ROC2) exhibiting peptidyl-prolyl cis-trans isomerase activity involved in signal transduction.	protein_coding	ROTAMASE CYCLOPHILIN 2 (ROC2)	ROTAMASE CYCLOPHILIN 2 (ROC2)	18.13.5.1	Protein modification.protein folding and quality control.protein folding catalyst activities.Cyclophilin protein folding catalyst	Protein modification.protein folding and quality control.protein folding catalyst activities.Cyclophilin protein folding catalyst (original description: none)	ID=AT3G56070;Name=AT3G56070;Note=rotamase cyclophilin 2;curator_summary=rotamase cyclophilin 2 (ROC2) exhibiting peptidyl-prolyl cis-trans isomerase activity involved in signal transduction.;symbol=ROC2;full_name=rotamase cyclophilin 2;computational_description=rotamase cyclophilin 2 (ROC2)%3B FUNCTIONS IN: peptidyl-prolyl cis-trans isomerase activity%2C cyclosporin A binding%3B INVOLVED IN: protein folding%2C response to cadmium ion%2C signal transduction%3B LOCATED IN: cytosol%3B EXPRESSED IN: 24 plant structures%3B EXPRESSED DURING: 13 growth stages%3B CONTAINS InterPro DOMAIN/s: Cyclophilin-like (InterPro:IPR015891)%2C Peptidyl-prolyl cis-trans isomerase%2C cyclophilin-type (InterPro:IPR002130)%2C Peptidyl-prolyl cis-trans isomerase%2C cyclophilin-type%2C conserved site (InterPro:IPR020892)%3B BEST Arabidopsis thaliana protein match is: rotamase CYP 3 (TAIR:AT2G16600.1)%3B Has 16518 Blast hits to 16486 proteins in 2631 species: Archae - 108%3B Bacteria - 6748%3B Metazoa - 2914%3B Fungi - 1377%3B Plants - 1262%3B Viruses - 4%3B Other Eukaryotes - 4105 (source: NCBI BLink).;Dbxref=PMID:9426607,PMID:15051864,PMID:15047905,PMID:15282545,PMID:15356332,PMID:15695462,PMID:16502469,PMID:17360592,PMID:23289948,locus:2078451;locus_type=protein_coding	-0.953223	1.01e-16	-1.80674	2.14e-47
AT3G56080	AT3G56080.1	S-adenosyl-L-methionine-dependent methyltransferases superfamily protein;(source:Araport11)	protein_coding			35.1	not assigned.annotated	Probable methyltransferase PMT22 OS=Arabidopsis thaliana (sp|q9lyn3|pmtm_arath : 1100.0)	ID=AT3G56080;Name=AT3G56080;Note=S-adenosyl-L-methionine-dependent methyltransferases superfamily protein;computational_description=S-adenosyl-L-methionine-dependent methyltransferases superfamily protein%3B INVOLVED IN: biological_process unknown%3B LOCATED IN: endomembrane system%3B EXPRESSED IN: 17 plant structures%3B EXPRESSED DURING: 9 growth stages%3B CONTAINS InterPro DOMAIN/s: Protein of unknown function DUF248%2C methyltransferase putative (InterPro:IPR004159)%3B BEST Arabidopsis thaliana protein match is: S-adenosyl-L-methionine-dependent methyltransferases superfamily protein (TAIR:AT2G40280.1)%3B Has 1162 Blast hits to 1119 proteins in 165 species: Archae - 0%3B Bacteria - 246%3B Metazoa - 1%3B Fungi - 5%3B Plants - 904%3B Viruses - 0%3B Other Eukaryotes - 6 (source: NCBI BLink).;Dbxref=PMID:16615871,PMID:17061125,locus:2078466;locus_type=protein_coding	0.135799	0.515135	0.00595017	0.985294
AT3G56085	AT3G56085.1	pre-tRNA tRNA-Lys (anticodon: CTT);(source:Araport11, TAIR10)	pre_trna
AT3G56090	AT3G56090.1	Encodes FERRITIN 3, AtFER3. Ferritins are a class of 24-mer multi-meric proteins found in all kingdoms of life. Function as the main iron store in mammals. Evidence suggests that Arabidopsis ferritins are essential to protect cells against oxidative damage, but they do not constitute the major iron pool.	protein_coding	FERRITIN 3 (FER3)	FERRITIN 3 (ATFER3);FERRITIN 3 (FER3)	25.4.5.1	Nutrient uptake.iron uptake.iron storage.non-haem ferritin	Nutrient uptake.iron uptake.iron storage.non-haem ferritin (original description: none)	ID=AT3G56090;Name=AT3G56090;Note=ferritin 3;curator_summary=Encodes FERRITIN 3%2C AtFER3. Ferritins are a class of 24-mer multi-meric proteins found in all kingdoms of life. Function as the main iron store in mammals. Evidence suggests that Arabidopsis ferritins are essential to protect cells against oxidative damage%2C but they do not constitute the major iron pool.;symbol=FER3;Alias=ATFER3,ferritin 3;full_name=ferritin 3;computational_description=ferritin 3 (FER3)%3B FUNCTIONS IN: oxidoreductase activity%2C ferric iron binding%2C binding%2C transition metal ion binding%3B INVOLVED IN: in 8 processes%3B LOCATED IN: chloroplast%2C membrane%2C chloroplast envelope%3B EXPRESSED IN: 23 plant structures%3B EXPRESSED DURING: 14 growth stages%3B CONTAINS InterPro DOMAIN/s: Ferritin%2C N-terminal (InterPro:IPR001519)%2C Ferritin-related (InterPro:IPR012347)%2C Ferritin-like (InterPro:IPR009040)%2C Ferritin%2C conserved site (InterPro:IPR014034)%2C Ferritin/ribonucleotide reductase-like (InterPro:IPR009078)%2C Ferritin/Dps protein (InterPro:IPR008331)%3B BEST Arabidopsis thaliana protein match is: ferritin 4 (TAIR:AT2G40300.1)%3B Has 4599 Blast hits to 4597 proteins in 1326 species: Archae - 171%3B Bacteria - 2117%3B Metazoa - 1703%3B Fungi - 11%3B Plants - 352%3B Viruses - 0%3B Other Eukaryotes - 245 (source: NCBI BLink).;Dbxref=PMID:11672431,PMID:14576160,PMID:18650403,PMID:18684332,PMID:18775970,PMID:18826427,PMID:23148892,PMID:23682113,PMID:25385697,PMID:25624148,locus:2078481;locus_type=protein_coding	-1.33521	1.02e-19	-0.307012	0.019118
AT3G56100	AT3G56100.1	Protein kinase expressed in meristematic cells. Phosphorylates AGL24.	protein_coding	MERISTEMATIC RECEPTOR-LIKE KINASE (MRLK)	MERISTEMATIC RECEPTOR-LIKE KINASE (MRLK); (IMK3)	18.8.1.3	Protein modification.phosphorylation.TKL kinase superfamily.LRR-III kinase	Protein modification.phosphorylation.TKL kinase superfamily.LRR-III kinase (original description: none)	ID=AT3G56100;Name=AT3G56100;Note=meristematic receptor-like kinase;curator_summary=Protein kinase expressed in meristematic cells. Phosphorylates AGL24.;symbol=MRLK;Alias=IMK3;full_name=meristematic receptor-like kinase;computational_description=meristematic receptor-like kinase (MRLK)%3B FUNCTIONS IN: protein serine/threonine kinase activity%2C protein kinase activity%2C ATP binding%3B INVOLVED IN: transmembrane receptor protein tyrosine kinase signaling pathway%2C protein amino acid phosphorylation%3B LOCATED IN: membrane%3B EXPRESSED IN: 16 plant structures%3B EXPRESSED DURING: 8 growth stages%3B CONTAINS InterPro DOMAIN/s: Serine/threonine-protein kinase domain (InterPro:IPR002290)%2C Leucine-rich repeat-containing N-terminal domain%2C type 2 (InterPro:IPR013210)%2C Leucine-rich repeat (InterPro:IPR001611)%2C Serine/threonine-protein kinase-like domain (InterPro:IPR017442)%2C Protein kinase-like domain (InterPro:IPR011009)%2C Protein kinase%2C catalytic domain (InterPro:IPR000719)%2C Tyrosine-protein kinase%2C catalytic domain (InterPro:IPR020635)%3B BEST Arabidopsis thaliana protein match is: inflorescence meristem receptor-like kinase 2 (TAIR:AT3G51740.1)%3B Has 154347 Blast hits to 110289 proteins in 3296 species: Archae - 124%3B Bacteria - 13554%3B Metazoa - 45622%3B Fungi - 8090%3B Plants - 69121%3B Viruses - 344%3B Other Eukaryotes - 17492 (source: NCBI BLink).;Dbxref=PMID:12972053,PMID:21431781,PMID:21477822,locus:2078501;locus_type=protein_coding	-0.115917	0.818644	-0.325351	0.509081
AT3G56110	AT3G56110.1	prenylated RAB acceptor 1.B1;(source:Araport11)	protein_coding	PRENYLATED RAB ACCEPTOR 1.B1 (PRA1.B1)	PRENYLATED RAB ACCEPTOR 1.B1 (PRA1.B1)	22.9.4.3.2	Vesicle trafficking.regulation of membrane tethering and fusion.RAB-GTPase membrane association.RAB-GDI displacement factor (GDF) activities.B-G-class Rab-GDF protein	Vesicle trafficking.regulation of membrane tethering and fusion.RAB-GTPase membrane association.RAB-GDI displacement factor (GDF) activities.B-G-class Rab-GDF protein (original description: none)	ID=AT3G56110;Name=AT3G56110;Note=prenylated RAB acceptor 1.B1;symbol=PRA1.B1;full_name=prenylated RAB acceptor 1.B1;computational_description=prenylated RAB acceptor 1.B1 (PRA1.B1)%3B CONTAINS InterPro DOMAIN/s: Prenylated rab acceptor PRA1 (InterPro:IPR004895)%3B BEST Arabidopsis thaliana protein match is: prenylated RAB acceptor 1.B2 (TAIR:AT2G40380.1)%3B Has 577 Blast hits to 577 proteins in 157 species: Archae - 0%3B Bacteria - 0%3B Metazoa - 115%3B Fungi - 114%3B Plants - 309%3B Viruses - 0%3B Other Eukaryotes - 39 (source: NCBI BLink).;Dbxref=PMID:14576160,PMID:18583532,PMID:18650403,locus:2078371;locus_type=protein_coding	-0.171126	0.376143	0.177485	0.413582
AT3G56120	AT3G56120.1	tRNA methyltransferase acting on guanine-37 and inosine-37.	protein_coding	TRNA METHYLTRANSFERASE 5A (TRM5A)	TRNA METHYLTRANSFERASE 5A (TRM5A); (ATTRM5A)	16.7.7.12	RNA processing.RNA modification.rRNA/tRNA methylation.TRM5 tRNA guanosine-methyltransferase	RNA processing.RNA modification.rRNA/tRNA methylation.TRM5 tRNA guanosine-methyltransferase (original description: none)	ID=AT3G56120;Name=AT3G56120;Note=S-adenosyl-L-methionine-dependent methyltransferases superfamily protein;computational_description=S-adenosyl-L-methionine-dependent methyltransferases superfamily protein%3B CONTAINS InterPro DOMAIN/s: Protein of unknown function Met10 (InterPro:IPR003402)%3B BEST Arabidopsis thaliana protein match is: Met-10+ like family protein (TAIR:AT4G27340.1)%3B Has 1391 Blast hits to 1232 proteins in 427 species: Archae - 416%3B Bacteria - 202%3B Metazoa - 266%3B Fungi - 150%3B Plants - 114%3B Viruses - 0%3B Other Eukaryotes - 243 (source: NCBI BLink).;Dbxref=locus:2078386;locus_type=protein_coding	-0.473247	0.00305571	-0.931456	1.3e-09
AT3G56130	AT3G56130.1	biotin/lipoyl attachment domain-containing protein;(source:Araport11)	protein_coding	BCCP-LIKE PROTEIN 3 (BLP3)	BCCP-LIKE PROTEIN 3 (BLP3);BIOTIN/LIPOYL ATTACHMENT DOMAIN CONTAINING 1 (BADC1)	5.1.4.3	Lipid metabolism.fatty acid synthesis.acetyl-CoA carboxylation.acetyl-CoA carboxylase regulator (BADC)	Lipid metabolism.fatty acid synthesis.acetyl-CoA carboxylation.acetyl-CoA carboxylase regulator (BADC) (original description: none)	ID=AT3G56130;Name=AT3G56130;Note=biotin/lipoyl attachment domain-containing protein;computational_description=biotin/lipoyl attachment domain-containing protein%3B FUNCTIONS IN: binding%3B LOCATED IN: chloroplast%3B EXPRESSED IN: 22 plant structures%3B EXPRESSED DURING: 13 growth stages%3B CONTAINS InterPro DOMAIN/s: Single hybrid motif (InterPro:IPR011053)%2C Biotin/lipoyl attachment (InterPro:IPR000089)%2C Galactose-binding domain-like (InterPro:IPR008979)%3B BEST Arabidopsis thaliana protein match is: Single hybrid motif superfamily protein (TAIR:AT1G52670.1)%3B Has 2050 Blast hits to 2050 proteins in 795 species: Archae - 23%3B Bacteria - 1613%3B Metazoa - 0%3B Fungi - 2%3B Plants - 110%3B Viruses - 0%3B Other Eukaryotes - 302 (source: NCBI BLink).;Dbxref=PMID:14576160,PMID:15010618,PMID:18650403,PMID:20018655,locus:2078401;locus_type=protein_coding	0.0654878	0.55346	-0.148755	0.187572
AT3G56140	AT3G56140.1	DUF399 family protein, putative (DUF399 and DUF3411);(source:Araport11)	protein_coding	RETICULATA-RELATED 6 (RER6)	RETICULATA-RELATED 6 (RER6)	35.1	not assigned.annotated	Protein RETICULATA-RELATED 6, chloroplastic OS=Arabidopsis thaliana (sp|q8rwg3|rer6_arath : 1201.0)	ID=AT3G56140;Name=AT3G56140;Note=DUF399 family protein%2C putative (DUF399 and DUF3411);computational_description=Protein of unknown function (DUF399 and DUF3411)%3B FUNCTIONS IN: molecular_function unknown%3B INVOLVED IN: biological_process unknown%3B LOCATED IN: chloroplast thylakoid lumen%2C chloroplast%3B EXPRESSED IN: 22 plant structures%3B EXPRESSED DURING: 13 growth stages%3B CONTAINS InterPro DOMAIN/s: Protein of unknown function DUF399 (InterPro:IPR007314)%2C Protein of unknown function DUF3411 (InterPro:IPR021825)%3B BEST Arabidopsis thaliana protein match is: Protein of unknown function (DUF399 and DUF3411) (TAIR:AT2G40400.2)%3B Has 538 Blast hits to 538 proteins in 131 species: Archae - 0%3B Bacteria - 182%3B Metazoa - 33%3B Fungi - 6%3B Plants - 279%3B Viruses - 6%3B Other Eukaryotes - 32 (source: NCBI BLink).;Dbxref=PMID:11719511,PMID:11826309,PMID:14576160,PMID:16102170,locus:2078446;locus_type=protein_coding	0.60148	6.58e-11	0.494852	8.04e-07
AT3G56150	AT3G56150.1	member of eIF3c - eukaryotic initiation factor 3c	protein_coding	EUKARYOTIC TRANSLATION INITIATION FACTOR 3C (EIF3C)	EUKARYOTIC TRANSLATION INITIATION FACTOR 3C (EIF3C); (ATEIF3C-1); (EIF3C-1); (ATTIF3C1); (TIF3C1)	17.3.1.6.3	Protein biosynthesis.translation initiation.pre-initiation complex (PIC).eIF3 mRNA-to-PIC binding complex.eIF3c component	Protein biosynthesis.translation initiation.pre-initiation complex (PIC).eIF3 mRNA-to-PIC binding complex.eIF3c component (original description: none)	ID=AT3G56150;Name=AT3G56150;Note=eukaryotic translation initiation factor 3C;curator_summary=member of eIF3c - eukaryotic initiation factor 3c;symbol=EIF3C;Alias=ATEIF3C-1,ATTIF3C1,TIF3C1;full_name=eukaryotic translation initiation factor 3C;computational_description=eukaryotic translation initiation factor 3C (EIF3C)%3B FUNCTIONS IN: translation initiation factor activity%3B INVOLVED IN: translational initiation%3B LOCATED IN: cytosol%2C nucleus%3B EXPRESSED IN: 26 plant structures%3B EXPRESSED DURING: 15 growth stages%3B CONTAINS InterPro DOMAIN/s: Winged helix-turn-helix transcription repressor DNA-binding (InterPro:IPR011991)%2C Proteasome component (PCI) domain (InterPro:IPR000717)%2C Eukaryotic translation initiation factor 3 subunit 8%2C N-terminal (InterPro:IPR008905)%3B BEST Arabidopsis thaliana protein match is: eukaryotic translation initiation factor 3 subunit C2 (TAIR:AT3G22860.1)%3B Has 10199 Blast hits to 6703 proteins in 565 species: Archae - 12%3B Bacteria - 1147%3B Metazoa - 3521%3B Fungi - 1145%3B Plants - 1081%3B Viruses - 87%3B Other Eukaryotes - 3206 (source: NCBI BLink).;Dbxref=PMID:11029466,PMID:11042177,PMID:14519125,PMID:15720685,PMID:18433157,PMID:18775970,PMID:19509420,PMID:19509278,locus:2078456;locus_type=protein_coding	-0.721175	2.03e-26	-0.570204	8.62e-16
AT3G56160	AT3G56160.1	Sodium Bile acid symporter family;(source:Araport11)	protein_coding			24.2.5.1.2	Solute transport.carrier-mediated transport.BART superfamily.BASS family.BASS small solute transporter	Solute transport.carrier-mediated transport.BART superfamily.BASS family.BASS small solute transporter (original description: none)	ID=AT3G56160;Name=AT3G56160;Note=Sodium Bile acid symporter family;computational_description=Sodium Bile acid symporter family%3B FUNCTIONS IN: bile acid:sodium symporter activity%3B INVOLVED IN: sodium ion transport%3B LOCATED IN: chloroplast%2C chloroplast envelope%3B EXPRESSED IN: 22 plant structures%3B EXPRESSED DURING: 13 growth stages%3B CONTAINS InterPro DOMAIN/s: Bile acid:sodium symporter (InterPro:IPR002657)%3B Has 3096 Blast hits to 3087 proteins in 1049 species: Archae - 42%3B Bacteria - 2090%3B Metazoa - 108%3B Fungi - 101%3B Plants - 149%3B Viruses - 0%3B Other Eukaryotes - 606 (source: NCBI BLink).;Dbxref=PMID:18650403,locus:2078471;locus_type=protein_coding	-0.182424	0.208693	0.162166	0.307627
AT3G56170	AT3G56170.1	Encodes a calcium-dependent nuclease with similarity to staphylococcal nuclease.	protein_coding	CA-2+ DEPENDENT NUCLEASE (CAN)	CA-2+ DEPENDENT NUCLEASE (CAN);CALCIUM DEPENDENT NUCLEASE 1 (CAN1)	35.1	not assigned.annotated	Staphylococcal-like nuclease CAN1 OS=Arabidopsis thaliana (sp|f4izc5|can1_arath : 580.0)	ID=AT3G56170;Name=AT3G56170;Note=Ca-2+ dependent nuclease;curator_summary=Encodes a calcium-dependent nuclease with similarity to staphylococcal nuclease.;symbol=CAN;Alias=CAN1,calcium dependent nuclease 1;full_name=Ca-2+ dependent nuclease;computational_description=Ca-2+ dependent nuclease (CAN)%3B FUNCTIONS IN: nuclease activity%3B INVOLVED IN: N-terminal protein myristoylation%3B EXPRESSED IN: 22 plant structures%3B EXPRESSED DURING: 13 growth stages%3B CONTAINS InterPro DOMAIN/s: Staphylococcal nuclease (SNase-like) (InterPro:IPR006021)%2C Staphylococcal nuclease (SNase-like)%2C OB-fold (InterPro:IPR016071)%2C Thermonuclease active site (InterPro:IPR002071)%3B BEST Arabidopsis thaliana protein match is: Staphylococcal nuclease homologue (TAIR:AT2G40410.2)%3B Has 3061 Blast hits to 3061 proteins in 776 species: Archae - 16%3B Bacteria - 1825%3B Metazoa - 0%3B Fungi - 167%3B Plants - 86%3B Viruses - 2%3B Other Eukaryotes - 965 (source: NCBI BLink).;Dbxref=PMID:10760589,PMID:12912986,PMID:18650403,PMID:18805951,PMID:23102437,PMID:24634485,locus:2078486;locus_type=protein_coding	0.113109	0.512985	0.204401	0.281819
AT3G56180	AT3G56180.2	LURP-one-like protein (DUF567);(source:Araport11)	protein_coding			35.1	not assigned.annotated	Protein LURP-one-related 14 OS=Arabidopsis thaliana (sp|q9lym3|lor14_arath : 414.0)
AT3G56190	AT3G56190.1	Encodes one of two alpha-SNAPs (soluble NSF attachment protein) in Arabidopsis	protein_coding	ALPHA-SOLUBLE NSF ATTACHMENT PROTEIN 2 (ALPHA-SNAP2)	ALPHA-SOLUBLE NSF ATTACHMENT PROTEIN 2 (ALPHA-SNAP2); (ASNAP)	35.1	not assigned.annotated	Alpha-soluble NSF attachment protein 2 OS=Arabidopsis thaliana (sp|q9spe6|snaa2_arath : 465.0)	ID=AT3G56190;Name=AT3G56190;Note=alpha-soluble NSF attachment protein 2;curator_summary=Encodes one of two alpha-SNAPs (soluble NSF attachment protein) in Arabidopsis;symbol=ALPHA-SNAP2;Alias=ASNAP;full_name=alpha-soluble NSF attachment protein 2;computational_description=alpha-soluble NSF attachment protein 2 (ALPHA-SNAP2)%3B FUNCTIONS IN: soluble NSF attachment protein activity%2C binding%3B INVOLVED IN: intracellular protein transport%3B LOCATED IN: plasma membrane%2C vacuole%2C membrane%3B EXPRESSED IN: male gametophyte%2C cultured cell%2C pollen tube%2C leaf%3B EXPRESSED DURING: L mature pollen stage%2C M germinated pollen stage%3B CONTAINS InterPro DOMAIN/s: NSF attachment protein (InterPro:IPR000744)%2C Tetratricopeptide-like helical (InterPro:IPR011990)%2C Tetratricopeptide repeat-containing (InterPro:IPR013026)%2C Tetratricopeptide repeat (InterPro:IPR019734)%3B BEST Arabidopsis thaliana protein match is: alpha-soluble NSF attachment protein 1 (TAIR:AT3G56450.1)%3B Has 1132 Blast hits to 1050 proteins in 284 species: Archae - 29%3B Bacteria - 93%3B Metazoa - 509%3B Fungi - 163%3B Plants - 164%3B Viruses - 11%3B Other Eukaryotes - 163 (source: NCBI BLink).;Dbxref=PMID:11115874,PMID:15215502,PMID:15539469,PMID:16581873,PMID:18182375,PMID:18775970,locus:2078366;locus_type=protein_coding	0.294762	0.002652	0.174692	0.0875813
AT3G56200	AT3G56200.1	Encodes a putative amino acid transporter. The mRNA is cell-to-cell mobile.	protein_coding	(ATAVT6C)	(ATAVT6C)	24.2.3.4.8	Solute transport.carrier-mediated transport.APC superfamily.AAAP family.AAAP-type transporter	Solute transport.carrier-mediated transport.APC superfamily.AAAP family.AAAP-type transporter (original description: none)	ID=AT3G56200;Name=AT3G56200;Note=Transmembrane amino acid transporter family protein;curator_summary=Encodes a putative amino acid transporter.;computational_description=Transmembrane amino acid transporter family protein%3B CONTAINS InterPro DOMAIN/s: Amino acid transporter%2C transmembrane (InterPro:IPR013057)%3B BEST Arabidopsis thaliana protein match is: Transmembrane amino acid transporter family protein (TAIR:AT2G40420.1)%3B Has 4348 Blast hits to 4307 proteins in 431 species: Archae - 11%3B Bacteria - 411%3B Metazoa - 1511%3B Fungi - 660%3B Plants - 875%3B Viruses - 3%3B Other Eukaryotes - 877 (source: NCBI BLink).;Dbxref=PMID:15247402,PMID:17705847,locus:2078381;locus_type=protein_coding	1.00621	0.000114549	0.806848	0.0172761
AT3G56210	AT3G56210.5	ARM repeat superfamily protein;(source:Araport11)	protein_coding			35.2	not assigned.not annotated	no hits & (original description: none)	ID=AT3G56210;Name=AT3G56210;Note=ARM repeat superfamily protein;computational_description=ARM repeat superfamily protein%3B FUNCTIONS IN: binding%3B INVOLVED IN: biological_process unknown%3B CONTAINS InterPro DOMAIN/s: Armadillo-type fold (InterPro:IPR016024)%3B Has 63 Blast hits to 63 proteins in 13 species: Archae - 0%3B Bacteria - 0%3B Metazoa - 0%3B Fungi - 0%3B Plants - 63%3B Viruses - 0%3B Other Eukaryotes - 0 (source: NCBI BLink).;Dbxref=PMID:16500996,PMID:20032078,locus:2078396;locus_type=protein_coding	-0.354998	0.0491072	0.0921234	0.656215
AT3G56220	AT3G56220.1	transcription regulator;(source:Araport11)	protein_coding			35.2	not assigned.not annotated	no hits & (original description: none)	ID=AT3G56220;Name=AT3G56220;Note=transcription regulator;computational_description=transcription regulators%3B FUNCTIONS IN: transcription regulator activity%3B INVOLVED IN: regulation of transcription%3B CONTAINS InterPro DOMAIN/s: Helix-loop-helix DNA-binding domain (InterPro:IPR001092)%3B BEST Arabidopsis thaliana protein match is: unknown protein (TAIR:AT2G40435.1)%3B Has 248 Blast hits to 248 proteins in 28 species: Archae - 0%3B Bacteria - 0%3B Metazoa - 0%3B Fungi - 0%3B Plants - 248%3B Viruses - 0%3B Other Eukaryotes - 0 (source: NCBI BLink).;Dbxref=PMID:16055634,locus:2078411;locus_type=protein_coding	0.961439	0.209652	-0.739999	0.509592
AT3G56230	AT3G56230.1	BTB/POZ domain-containing protein;(source:Araport11)	protein_coding			35.1	not assigned.annotated	BTB/POZ domain-containing protein At3g56230 OS=Arabidopsis thaliana (sp|q9lyl9|y3623_arath : 525.0)	ID=AT3G56230;Name=AT3G56230;Note=BTB/POZ domain-containing protein;computational_description=BTB/POZ domain-containing protein%3B CONTAINS InterPro DOMAIN/s: BTB/POZ (InterPro:IPR013069)%2C BTB/POZ fold (InterPro:IPR011333)%2C Kelch related (InterPro:IPR013089)%2C BTB/POZ-like (InterPro:IPR000210)%3B BEST Arabidopsis thaliana protein match is: BTB/POZ domain-containing protein (TAIR:AT1G01640.2)%3B Has 5225 Blast hits to 5141 proteins in 152 species: Archae - 0%3B Bacteria - 0%3B Metazoa - 3910%3B Fungi - 3%3B Plants - 1048%3B Viruses - 41%3B Other Eukaryotes - 223 (source: NCBI BLink).;Dbxref=PMID:15749712,locus:2078421;locus_type=protein_coding	-0.181036	0.873601	-2.95353	0.0519347
AT3G56240	AT3G56240.1	CCH protein belongs to a family of eukaryotic proteins that participate in intracellular copper homeostasis by delivering this metal to the secretory pathway; mainly located along the vascular bundles of senescing leaves and petioles as well as in stem sieve elements; hypothesized to have a role in copper mobilization from decaying organs towards reproductive structures, as a result of metalloprotein breakdown. The plant-specific C-terminal domain of the CCH protein forms amyloid-like fibrils in vitro.	protein_coding	COPPER CHAPERONE (CCH)	COPPER CHAPERONE (CCH);HEAVY METAL ASSOCIATED PROTEIN 31 (ATHMP31)	25.5.2.3	Nutrient uptake.copper uptake.reduction-based uptake.CCH copper chaperone	Nutrient uptake.copper uptake.reduction-based uptake.CCH copper chaperone (original description: none)	ID=AT3G56240;Name=AT3G56240;Note=copper chaperone;curator_summary=CCH protein belongs to a family of eukaryotic proteins that participate in intracellular copper homeostasis by delivering this metal to the secretory pathway%3B mainly located along the vascular bundles of senescing leaves and petioles as well as in stem sieve elements%3B hypothesized to have a role in copper mobilization from decaying organs towards reproductive structures%2C as a result of metalloprotein breakdown. The plant-specific C-terminal domain of the CCH protein forms amyloid-like fibrils in vitro.;symbol=CCH;full_name=copper chaperone;computational_description=copper chaperone (CCH)%3B FUNCTIONS IN: copper chaperone activity%3B INVOLVED IN: in 6 processes%3B LOCATED IN: chloroplast%3B EXPRESSED IN: 26 plant structures%3B EXPRESSED DURING: 15 growth stages%3B CONTAINS InterPro DOMAIN/s: Heavy metal transport/detoxification protein (InterPro:IPR006121)%3B BEST Arabidopsis thaliana protein match is: homolog of anti-oxidant 1 (TAIR:AT1G66240.1)%3B Has 2051 Blast hits to 1937 proteins in 366 species: Archae - 10%3B Bacteria - 382%3B Metazoa - 168%3B Fungi - 207%3B Plants - 1221%3B Viruses - 0%3B Other Eukaryotes - 63 (source: NCBI BLink).;Dbxref=PMID:10837271,PMID:10820013,PMID:10444084,PMID:9701579,PMID:11309142,PMID:11439106,PMID:15180901,PMID:15687088,PMID:15848163,PMID:16157865,PMID:16367966,PMID:17223078,PMID:18650403,PMID:18775970,PMID:18631293,PMID:19122104,PMID:19941154,PMID:20005002,PMID:19969519,PMID:20117084,PMID:21798377,PMID:22555879,locus:2078461;locus_type=protein_coding	0.325566	0.000545295	-0.807675	1.37e-15
AT3G56250	AT3G56250.3	hypothetical protein;(source:Araport11)	protein_coding			35.2	not assigned.not annotated	no hits & (original description: none)	ID=AT3G56250;Name=AT3G56250;Note=hypothetical protein;computational_description=unknown protein%3B Has 109 Blast hits to 83 proteins in 41 species: Archae - 0%3B Bacteria - 6%3B Metazoa - 18%3B Fungi - 20%3B Plants - 21%3B Viruses - 0%3B Other Eukaryotes - 44 (source: NCBI BLink).;Dbxref=PMID:14576160,PMID:17227549,locus:2078476;locus_type=protein_coding	-0.212383	0.789783	-0.218262	0.809587
AT3G56260	AT3G56260.2	hypothetical protein;(source:Araport11)	protein_coding			35.2	not assigned.not annotated	no hits & (original description: none)	ID=AT3G56260;Name=AT3G56260;Note=hypothetical protein;computational_description=unknown protein%3B Has 20 Blast hits to 19 proteins in 11 species: Archae - 0%3B Bacteria - 0%3B Metazoa - 4%3B Fungi - 2%3B Plants - 10%3B Viruses - 0%3B Other Eukaryotes - 4 (source: NCBI BLink).;Dbxref=PMID:17010199,PMID:21637781,locus:2078496;locus_type=protein_coding	0.120655	0.843834	-1.80289	0.00163907
AT3G56270	AT3G56270.1	WEB family protein (DUF827);(source:Araport11)	protein_coding			35.1	not assigned.annotated	WEB family protein At3g56270 OS=Arabidopsis thaliana (sp|q9lyl6|y3270_arath : 783.0)	ID=AT3G56270;Name=AT3G56270;Note=WEB family protein (DUF827);computational_description=Plant protein of unknown function (DUF827)%3B CONTAINS InterPro DOMAIN/s: Protein of unknown function DUF827%2C plant (InterPro:IPR008545)%3B BEST Arabidopsis thaliana protein match is: Plant protein of unknown function (DUF827) (TAIR:AT2G40480.1)%3B Has 221 Blast hits to 221 proteins in 41 species: Archae - 2%3B Bacteria - 8%3B Metazoa - 49%3B Fungi - 0%3B Plants - 144%3B Viruses - 0%3B Other Eukaryotes - 18 (source: NCBI BLink).;Dbxref=PMID:17061125,locus:2078361;locus_type=protein_coding	-1.02347	9.78e-05	-0.22198	0.472142
AT3G56275	AT3G56275.1	pseudogene of expressed protein;(source:Araport11)	pseudogene
AT3G56277	AT3G56277.1	transposable_element_gene;(source:Araport11);copia-like retrotransposon family, has a 4.6e-16 P-value blast match to GB:BAA78424 polyprotein (Ty1_Copia-element) (Arabidopsis thaliana)gi|4996363|dbj|BAA78424.1| polyprotein (AtRE2) (Arabidopsis thaliana) (Ty1_Copia-element);(source:TAIR10)	transposable_element_gene
AT3G56280	AT3G56280.1	pseudogene of Protein kinase superfamily protein;(source:Araport11)	pseudogene
AT3G56290	AT3G56290.1	potassium transporter;(source:Araport11)	protein_coding			35.2	not assigned.not annotated	no hits & (original description: none)	ID=AT3G56290;Name=AT3G56290;Note=potassium transporter;computational_description=unknown protein%3B Has 39 Blast hits to 39 proteins in 15 species: Archae - 0%3B Bacteria - 0%3B Metazoa - 0%3B Fungi - 0%3B Plants - 39%3B Viruses - 0%3B Other Eukaryotes - 0 (source: NCBI BLink).;Dbxref=PMID:12953064,PMID:14576160,PMID:16330762,PMID:18315867,PMID:22383539,locus:2078391;locus_type=protein_coding	-1.18431	1.48e-21	-0.237153	0.141105
AT3G56300	AT3G56300.1	Cysteinyl-tRNA synthetase, class Ia family protein;(source:Araport11)	protein_coding			17.2.5	Protein biosynthesis.aminoacyl-tRNA synthetase activities.cysteine-tRNA ligase	Protein biosynthesis.aminoacyl-tRNA synthetase activities.cysteine-tRNA ligase (original description: none)	ID=AT3G56300;Name=AT3G56300;Note=Cysteinyl-tRNA synthetase%2C class Ia family protein;computational_description=Cysteinyl-tRNA synthetase%2C class Ia family protein%3B FUNCTIONS IN: cysteine-tRNA ligase activity%2C nucleotide binding%2C ATP binding%3B INVOLVED IN: cysteinyl-tRNA aminoacylation%2C translation%3B LOCATED IN: cytoplasm%3B EXPRESSED IN: 11 plant structures%3B EXPRESSED DURING: 6 growth stages%3B CONTAINS InterPro DOMAIN/s: Rossmann-like alpha/beta/alpha sandwich fold (InterPro:IPR014729)%2C Cysteinyl-tRNA synthetase%2C class Ia (InterPro:IPR002308)%2C Cysteinyl-tRNA synthetase%2C class Ia%2C N-terminal (InterPro:IPR015803)%2C Cysteinyl-tRNA synthetase%2C class Ia%2C C-terminal (InterPro:IPR015804)%3B BEST Arabidopsis thaliana protein match is: Cysteinyl-tRNA synthetase%2C class Ia family protein (TAIR:AT5G38830.1)%3B Has 11222 Blast hits to 10904 proteins in 2870 species: Archae - 213%3B Bacteria - 6026%3B Metazoa - 414%3B Fungi - 276%3B Plants - 133%3B Viruses - 3%3B Other Eukaryotes - 4157 (source: NCBI BLink).;Dbxref=PMID:16251277,PMID:16297076,locus:2078406;locus_type=protein_coding	-0.754601	0.156025	-0.274953	0.575208
AT3G56310	AT3G56310.1	Member of Glycoside Hydrolase Family 27 (GH27)that functions as an &#945;-galactosidase.	protein_coding	ALPHA-GALACTOSIDASE 3 (AGAL3)	ALPHA-GALACTOSIDASE 3 (AGAL3)	50.3.2	Enzyme classification.EC_3 hydrolases.EC_3.2 glycosylase	Alpha-galactosidase 3 OS=Arabidopsis thaliana (sp|q8vxz7|agal3_arath : 862.0) & Enzyme classification.EC_3 hydrolases.EC_3.2 glycosylase(50.3.2 : 195.0) (original description: none)	ID=AT3G56310;Name=AT3G56310;Note=Melibiase family protein;computational_description=Melibiase family protein%3B FUNCTIONS IN: alpha-galactosidase activity%2C hydrolase activity%2C hydrolyzing O-glycosyl compounds%2C catalytic activity%3B INVOLVED IN: carbohydrate metabolic process%2C metabolic process%2C lactose catabolic process%3B LOCATED IN: vacuole%3B EXPRESSED IN: 24 plant structures%3B EXPRESSED DURING: 15 growth stages%3B CONTAINS InterPro DOMAIN/s: Aldolase-type TIM barrel (InterPro:IPR013785)%2C Glycoside hydrolase%2C family 27 (InterPro:IPR002241)%2C Glycoside hydrolase%2C clan GH-D (InterPro:IPR000111)%2C Glycoside hydrolase%2C catalytic core (InterPro:IPR017853)%3B BEST Arabidopsis thaliana protein match is: alpha-galactosidase 2 (TAIR:AT5G08370.1)%3B Has 1574 Blast hits to 1565 proteins in 338 species: Archae - 4%3B Bacteria - 582%3B Metazoa - 329%3B Fungi - 273%3B Plants - 224%3B Viruses - 0%3B Other Eukaryotes - 162 (source: NCBI BLink).;Dbxref=PMID:12773619,PMID:15215502,PMID:15539469,PMID:18650403,PMID:18775970,PMID:22115780,locus:2078416;locus_type=protein_coding	0.339172	0.00118917	0.564293	4.46e-08
AT3G56320	AT3G56320.1	PAP/OAS1 substrate-binding domain superfamily;(source:Araport11)	protein_coding	(NTP7)	(NTP7)	35.2	not assigned.not annotated	no hits & (original description: none)	ID=AT3G56320;Name=AT3G56320;Note=PAP/OAS1 substrate-binding domain superfamily;computational_description=PAP/OAS1 substrate-binding domain superfamily%3B FUNCTIONS IN: nucleotidyltransferase activity%3B INVOLVED IN: biological_process unknown%3B LOCATED IN: chloroplast%3B CONTAINS InterPro DOMAIN/s: Nucleotidyl transferase domain (InterPro:IPR002934)%2C PAP/25A-associated (InterPro:IPR002058)%3B BEST Arabidopsis thaliana protein match is: Nucleotidyltransferase family protein (TAIR:AT2G40520.4)%3B Has 391 Blast hits to 365 proteins in 105 species: Archae - 0%3B Bacteria - 0%3B Metazoa - 57%3B Fungi - 102%3B Plants - 177%3B Viruses - 0%3B Other Eukaryotes - 55 (source: NCBI BLink).;Dbxref=PMID:14576160,locus:2078426;locus_type=protein_coding	-0.466188	0.040054	-0.414184	0.090555
AT3G56330	AT3G56330.1	Involved in posttranscriptional modification of plastid tRNA.	protein_coding	TRNA METHYLTRANSFERASE 1C (TRM1C)	TRNA METHYLTRANSFERASE 1C (TRM1C); (ATTRM1C)	50.2.1	Enzyme classification.EC_2 transferases.EC_2.1 transferase transferring one-carbon group	Enzyme classification.EC_2 transferases.EC_2.1 transferase transferring one-carbon group(50.2.1 : 147.6) (original description: none)	ID=AT3G56330;Name=AT3G56330;Note=N2%2CN2-dimethylguanosine tRNA methyltransferase;computational_description=N2%2CN2-dimethylguanosine tRNA methyltransferase%3B FUNCTIONS IN: RNA binding%2C tRNA (guanine-N2-)-methyltransferase activity%3B INVOLVED IN: tRNA processing%3B EXPRESSED IN: 20 plant structures%3B EXPRESSED DURING: 12 growth stages%3B CONTAINS InterPro DOMAIN/s: N2%2CN2-dimethylguanosine tRNA methyltransferase (InterPro:IPR002905)%3B BEST Arabidopsis thaliana protein match is: N2%2CN2-dimethylguanosine tRNA methyltransferase (TAIR:AT5G15810.1)%3B Has 951 Blast hits to 937 proteins in 347 species: Archae - 257%3B Bacteria - 66%3B Metazoa - 191%3B Fungi - 140%3B Plants - 103%3B Viruses - 0%3B Other Eukaryotes - 194 (source: NCBI BLink).;Dbxref=PMID:14576160,PMID:17098813,PMID:20226671,PMID:21908688,locus:2078431;locus_type=protein_coding	-1.04278	0.00124207	-0.261426	0.417187
AT3G56340	AT3G56340.1	Small ribosomal subunit protein.	protein_coding	RIBOSOMAL PROTEIN S26E (RPS26E)	RIBOSOMAL PROTEIN S26E (RPS26E);RIBOSOMAL PROTEIN ES26X (ES26X)	17.1.2.1.27	Protein biosynthesis.cytosolic ribosome.small subunit (SSU).SSU proteome.RPS26 component	Protein biosynthesis.cytosolic ribosome.small subunit (SSU).SSU proteome.RPS26 component (original description: none)	ID=AT3G56340;Name=AT3G56340;Note=Ribosomal protein S26e family protein;computational_description=Ribosomal protein S26e family protein%3B FUNCTIONS IN: structural constituent of ribosome%3B INVOLVED IN: translation%2C ribosome biogenesis%3B LOCATED IN: cytosolic small ribosomal subunit%2C cytosolic ribosome%2C ribosome%2C membrane%3B EXPRESSED IN: 23 plant structures%3B EXPRESSED DURING: 13 growth stages%3B CONTAINS InterPro DOMAIN/s: Ribosomal protein S26e (InterPro:IPR000892)%3B BEST Arabidopsis thaliana protein match is: Ribosomal protein S26e family protein (TAIR:AT2G40510.1)%3B Has 761 Blast hits to 761 proteins in 271 species: Archae - 53%3B Bacteria - 0%3B Metazoa - 311%3B Fungi - 152%3B Plants - 116%3B Viruses - 0%3B Other Eukaryotes - 129 (source: NCBI BLink).;Dbxref=PMID:11598216,PMID:15821981,PMID:16776300,PMID:17934214,PMID:18650403,locus:2078491;locus_type=protein_coding	-1.51144	2.01e-73	-0.373322	4.32e-05
AT3G56350	AT3G56350.1	Iron/manganese superoxide dismutase family protein;(source:Araport11)	protein_coding	(MSD2)	(MSD2)	10.2.2.2	Redox homeostasis.enzymatic reactive oxygen species scavengers.superoxide dismutase activities.manganese superoxide dismutase	Redox homeostasis.enzymatic reactive oxygen species scavengers.superoxide dismutase activities.manganese superoxide dismutase (original description: none)	ID=AT3G56350;Name=AT3G56350;Note=Iron/manganese superoxide dismutase family protein;computational_description=Iron/manganese superoxide dismutase family protein%3B FUNCTIONS IN: superoxide dismutase activity%2C metal ion binding%3B INVOLVED IN: oxidation reduction%2C superoxide metabolic process%2C removal of superoxide radicals%3B LOCATED IN: mitochondrion%2C endomembrane system%3B EXPRESSED IN: male gametophyte%2C seed%3B EXPRESSED DURING: seedling growth%3B CONTAINS InterPro DOMAIN/s: Manganese/iron superoxide dismutase%2C N-terminal (InterPro:IPR019831)%2C Manganese/iron superoxide dismutase (InterPro:IPR001189)%2C Manganese/iron superoxide dismutase%2C C-terminal (InterPro:IPR019832)%2C Manganese/iron superoxide dismutase%2C binding site (InterPro:IPR019833)%3B BEST Arabidopsis thaliana protein match is: manganese superoxide dismutase 1 (TAIR:AT3G10920.1)%3B Has 11272 Blast hits to 11271 proteins in 3338 species: Archae - 194%3B Bacteria - 7997%3B Metazoa - 445%3B Fungi - 707%3B Plants - 423%3B Viruses - 1%3B Other Eukaryotes - 1505 (source: NCBI BLink).;Dbxref=PMID:15632145,PMID:16709196,PMID:16679420,PMID:16920880,PMID:22992509,locus:2078356;locus_type=protein_coding	0.126715	0.931724	1.62418	0.0496173
AT3G56360	AT3G56360.1	hypothetical protein;(source:Araport11)	protein_coding			35.2	not assigned.not annotated	no hits & (original description: none)	ID=AT3G56360;Name=AT3G56360;Note=hypothetical protein;computational_description=unknown protein%3B FUNCTIONS IN: molecular_function unknown%3B INVOLVED IN: biological_process unknown%3B LOCATED IN: chloroplast%3B EXPRESSED IN: 24 plant structures%3B EXPRESSED DURING: 15 growth stages%3B BEST Arabidopsis thaliana protein match is: unknown protein (TAIR:AT5G05250.1)%3B Has 45 Blast hits to 45 proteins in 13 species: Archae - 0%3B Bacteria - 0%3B Metazoa - 0%3B Fungi - 0%3B Plants - 45%3B Viruses - 0%3B Other Eukaryotes - 0 (source: NCBI BLink).;Dbxref=PMID:11752382,PMID:14576160,PMID:15688252,PMID:18775970,PMID:21908688,locus:2102489;locus_type=protein_coding	-0.0863287	0.484234	-0.697694	7.05e-09
AT3G56370	AT3G56370.1	LRR-RLK with distinct polar localization within the plasma membrane in different cell types of the root. Mutants show defects in cell divisions within the root ground tissue.	protein_coding	INFLORESCENCE AND ROOT APICES RECEPTOR KINASE (IRK)	INFLORESCENCE AND ROOT APICES RECEPTOR KINASE (IRK)	18.8.1.7	Protein modification.phosphorylation.TKL kinase superfamily.LRR-VII kinase	Protein modification.phosphorylation.TKL kinase superfamily.LRR-VII kinase (original description: none)	ID=AT3G56370;Name=AT3G56370;Note=Leucine-rich repeat protein kinase family protein;computational_description=Leucine-rich repeat protein kinase family protein%3B FUNCTIONS IN: protein serine/threonine kinase activity%2C kinase activity%2C ATP binding%3B INVOLVED IN: transmembrane receptor protein tyrosine kinase signaling pathway%2C protein amino acid phosphorylation%3B LOCATED IN: endomembrane system%3B EXPRESSED IN: 22 plant structures%3B EXPRESSED DURING: 13 growth stages%3B CONTAINS InterPro DOMAIN/s: Protein kinase%2C ATP binding site (InterPro:IPR017441)%2C Protein kinase%2C catalytic domain (InterPro:IPR000719)%2C Leucine-rich repeat-containing N-terminal domain%2C type 2 (InterPro:IPR013210)%2C Leucine-rich repeat (InterPro:IPR001611)%2C Serine-threonine/tyrosine-protein kinase (InterPro:IPR001245)%2C Protein kinase-like domain (InterPro:IPR011009)%3B BEST Arabidopsis thaliana protein match is: Leucine-rich receptor-like protein kinase family protein (TAIR:AT5G01890.1)%3B Has 218234 Blast hits to 138588 proteins in 4594 species: Archae - 166%3B Bacteria - 19582%3B Metazoa - 73931%3B Fungi - 10568%3B Plants - 87830%3B Viruses - 425%3B Other Eukaryotes - 25732 (source: NCBI BLink).;Dbxref=PMID:12753580,PMID:12972053,PMID:15618632,PMID:16395588,PMID:16920880,PMID:18650403,PMID:18757557,PMID:21431781,PMID:21477822,locus:2102499;locus_type=protein_coding	-0.544204	0.000272677	-0.368066	0.0207551
AT3G56380	AT3G56380.2	response regulator 17	protein_coding			11.4.2.5	Phytohormones.cytokinin.perception and signal transduction.A-type ARR response negative regulator	Phytohormones.cytokinin.perception and signal transduction.A-type ARR response negative regulator (original description: none)
AT3G56390	AT3G56390.1	TRP is a novel transcription factor. The protein shows similarity to WRKY transcription factors but does not interact with W-box sequences, nor does it appear to activate transcription in one-hybrid assays.TRP binds to and acts antagonistically to ZPF5 in trichome initiation, possibly by blocking ZPF5 binding to its target ZPF8.	protein_coding	TRICHOME RELATED PROTEIN (TRP)	TRICHOME RELATED PROTEIN (TRP)	35.2	not assigned.not annotated	no hits & (original description: none)
AT3G56400	AT3G56400.1	Member of WRKY Transcription Factor; Group III. Function as activator of SA-dependent defense genes and a repressor of JA-regulated genes. WRKY70-controlled suppression of JA-signaling is partly executed by NPR1.	protein_coding	WRKY DNA-BINDING PROTEIN 70 (WRKY70)	WRKY DNA-BINDING PROTEIN 70 (WRKY70);ARABIDOPSIS THALIANA WRKY DNA-BINDING PROTEIN 70 (ATWRKY70)	15.7.22	RNA biosynthesis.transcriptional activation.WRKY transcription factor	RNA biosynthesis.transcriptional activation.WRKY transcription factor (original description: none)	ID=AT3G56400;Name=AT3G56400;Note=WRKY DNA-binding protein 70;curator_summary=member of WRKY Transcription Factor%3B Group III. Function as activator of SA-dependent defense genes and a repressor of JA-regulated genes. WRKY70-controlled suppression of JA-signaling is partly executed by NPR1.;symbol=WRKY70;Alias=ATWRKY70,ARABIDOPSIS THALIANA WRKY DNA-BINDING PROTEIN 70;full_name=WRKY DNA-binding protein 70;computational_description=WRKY DNA-binding protein 70 (WRKY70)%3B CONTAINS InterPro DOMAIN/s: DNA-binding WRKY (InterPro:IPR003657)%3B BEST Arabidopsis thaliana protein match is: WRKY DNA-binding protein 54 (TAIR:AT2G40750.1)%3B Has 3203 Blast hits to 2772 proteins in 182 species: Archae - 0%3B Bacteria - 0%3B Metazoa - 0%3B Fungi - 0%3B Plants - 3190%3B Viruses - 0%3B Other Eukaryotes - 13 (source: NCBI BLink).;Dbxref=PMID:10785665,PMID:11118137,PMID:15337097,PMID:14742872,PMID:16039901,PMID:16623907,PMID:16925600,PMID:17259181,PMID:17313163,PMID:17310369,PMID:17096590,PMID:17722694,PMID:18650403,PMID:17965588,PMID:18713432,PMID:18705666,PMID:20181750,PMID:20841424,PMID:20967218,PMID:21046144,PMID:21359674,PMID:21385012,PMID:21898085,PMID:22080599,PMID:22268143,PMID:22347455,PMID:22325892,PMID:22316300,PMID:23067202,PMID:23815736,PMID:24215930,PMID:24377444,PMID:24104863,PMID:24550736,PMID:24611624,PMID:23603962,PMID:25339349,locus:2102539;locus_type=protein_coding	0.397845	0.150749	-0.119394	0.777529
AT3G56408	AT3G56408.1	Natural antisense transcript overlaps with AT3G56410;(source:Araport11)	antisense_long_noncoding_rna
AT3G56410	AT3G56410.2	hypothetical protein (DUF3133);(source:Araport11)	protein_coding			35.2	not assigned.not annotated	no hits & (original description: none)
AT3G56420	AT3G56420.1	Thioredoxin superfamily protein;(source:Araport11)	protein_coding			10.6.1	Redox homeostasis.cytosol/mitochondrion/nucleus redox homeostasis.H-type thioredoxin	Redox homeostasis.cytosol/mitochondrion/nucleus redox homeostasis.H-type thioredoxin (original description: none)
AT3G56430	AT3G56430.1	TIM domain protein. Associates with components of mitochondrial complex I and III. May be involved in biogenesis of respiratory chain components.	protein_coding	ATTIM21-LIKE 2 (ATTIM21L-2)	ATTIM21-LIKE 2 (ATTIM21L-2)	35.2	not assigned.not annotated	no hits & (original description: none)	ID=AT3G56430;Name=AT3G56430;Note=import inner membrane translocase subunit;computational_description=unknown protein%3B FUNCTIONS IN: molecular_function unknown%3B INVOLVED IN: biological_process unknown%3B LOCATED IN: mitochondrion%2C vacuole%3B EXPRESSED IN: 22 plant structures%3B EXPRESSED DURING: 13 growth stages%3B BEST Arabidopsis thaliana protein match is: unknown protein (TAIR:AT2G40800.1)%3B Has 3121 Blast hits to 1477 proteins in 196 species: Archae - 12%3B Bacteria - 170%3B Metazoa - 996%3B Fungi - 324%3B Plants - 132%3B Viruses - 59%3B Other Eukaryotes - 1428 (source: NCBI BLink).;Dbxref=PMID:14671022,PMID:14760709,PMID:17660356,PMID:18650403,PMID:24653731,locus:2102599;locus_type=protein_coding	-0.749454	3.23e-06	-0.102844	0.629297
AT3G56440	AT3G56440.1	yeast autophagy 18 D-like protein;(source:Araport11)	protein_coding	HOMOLOG OF YEAST AUTOPHAGY 18 (ATG18) D (ATG18D)	HOMOLOG OF YEAST AUTOPHAGY 18 (ATG18) D (ATG18D);HOMOLOG OF YEAST AUTOPHAGY 18 (ATG18) D (ATATG18D)	22.5.2.3	Vesicle trafficking.autophagosome formation.ATG9-2-18 membrane shuttling complex.ATG18 component	Vesicle trafficking.autophagosome formation.ATG9-2-18 membrane shuttling complex.ATG18 component (original description: none)	ID=AT3G56440;Name=AT3G56440;Note=yeast autophagy 18 D-like protein;symbol=ATG18D;Alias=ATATG18D,homolog of yeast autophagy 18 (ATG18) D;full_name=homolog of yeast autophagy 18 (ATG18) D;computational_description=homolog of yeast autophagy 18 (ATG18) D (ATG18D)%3B CONTAINS InterPro DOMAIN/s: WD40 repeat-like-containing domain (InterPro:IPR011046)%2C WD40 repeat (InterPro:IPR001680)%2C WD40/YVTN repeat-like-containing domain (InterPro:IPR015943)%2C WD40 repeat%2C subgroup (InterPro:IPR019781)%3B BEST Arabidopsis thaliana protein match is: homolog of yeast autophagy 18C (TAIR:AT2G40810.2)%3B Has 1451 Blast hits to 1383 proteins in 243 species: Archae - 0%3B Bacteria - 34%3B Metazoa - 579%3B Fungi - 434%3B Plants - 212%3B Viruses - 2%3B Other Eukaryotes - 190 (source: NCBI BLink).;Dbxref=PMID:15860012,locus:2102614;locus_type=protein_coding	1.22063	3.55e-06	0.198524	0.7192
AT3G56450	AT3G56450.1	member of alpha-SNAP Gene Family	protein_coding	ALPHA-SOLUBLE NSF ATTACHMENT PROTEIN 1 (ALPHA-SNAP1)	ALPHA-SOLUBLE NSF ATTACHMENT PROTEIN 1 (ALPHA-SNAP1)	35.1	not assigned.annotated	Alpha-soluble NSF attachment protein 1 OS=Arabidopsis thaliana (sp|q9lxz5|snaa1_arath : 721.0)	ID=AT3G56450;Name=AT3G56450;Note=alpha-soluble NSF attachment protein 1;curator_summary=member of alpha-SNAP Gene Family;symbol=ALPHA-SNAP1;full_name=alpha-soluble NSF attachment protein 1;computational_description=alpha-soluble NSF attachment protein 1 (ALPHA-SNAP1)%3B FUNCTIONS IN: soluble NSF attachment protein activity%2C binding%3B INVOLVED IN: intracellular protein transport%3B LOCATED IN: plasma membrane%3B EXPRESSED IN: cultured cell%3B CONTAINS InterPro DOMAIN/s: NSF attachment protein (InterPro:IPR000744)%2C Tetratricopeptide-like helical (InterPro:IPR011990)%3B BEST Arabidopsis thaliana protein match is: alpha-soluble NSF attachment protein 2 (TAIR:AT3G56190.1)%3B Has 606 Blast hits to 606 proteins in 226 species: Archae - 0%3B Bacteria - 0%3B Metazoa - 260%3B Fungi - 145%3B Plants - 93%3B Viruses - 11%3B Other Eukaryotes - 97 (source: NCBI BLink).;Dbxref=PMID:11115874,PMID:16581873,locus:2102494;locus_type=protein_coding	0.0112331	0.96823	-0.622312	0.0268509
AT3G56460	AT3G56460.1	GroES-like zinc-binding alcohol dehydrogenase family protein;(source:Araport11)	protein_coding			50.1.3	Enzyme classification.EC_1 oxidoreductases.EC_1.3 oxidoreductase acting on CH-CH group of donor	2-methylene-furan-3-one reductase OS=Fragaria ananassa (sp|q84v25|enoxe_fraan : 103.0) & Enzyme classification.EC_1 oxidoreductases.EC_1.3 oxidoreductase acting on CH-CH group of donor(50.1.3 : 74.8) (original description: none)	ID=AT3G56460;Name=AT3G56460;Note=GroES-like zinc-binding alcohol dehydrogenase family protein;computational_description=GroES-like zinc-binding alcohol dehydrogenase family protein%3B FUNCTIONS IN: oxidoreductase activity%2C binding%2C zinc ion binding%2C catalytic activity%3B INVOLVED IN: oxidation reduction%2C metabolic process%3B LOCATED IN: peroxisome%3B EXPRESSED IN: 22 plant structures%3B EXPRESSED DURING: 13 growth stages%3B CONTAINS InterPro DOMAIN/s: GroES-like (InterPro:IPR011032)%2C NAD(P)-binding domain (InterPro:IPR016040)%2C Alcohol dehydrogenase GroES-like (InterPro:IPR013154)%2C Quinone oxidoreductase/zeta-crystallin%2C conserved site (InterPro:IPR002364)%2C Alcohol dehydrogenase%2C C-terminal (InterPro:IPR013149)%2C Alcohol dehydrogenase superfamily%2C zinc-containing (InterPro:IPR002085)%3B BEST Arabidopsis thaliana protein match is: oxidoreductase%2C zinc-binding dehydrogenase family protein (TAIR:AT4G21580.1)%3B Has 42737 Blast hits to 42567 proteins in 2748 species: Archae - 582%3B Bacteria - 27121%3B Metazoa - 1964%3B Fungi - 3760%3B Plants - 1452%3B Viruses - 3%3B Other Eukaryotes - 7855 (source: NCBI BLink).;Dbxref=PMID:14701923,PMID:19329564,PMID:25253886,locus:2102504;locus_type=protein_coding	0.69294	3.57e-14	0.168476	0.256762
AT3G56470	AT3G56470.1	F-box family protein;(source:Araport11)	protein_coding			19.4.1.5.4.1.4.6	Protein degradation.peptide tagging.Ubiquitin (UBQ)-anchor addition (ubiquitylation).UBQ-ligase E3 activities.Cullin-based ubiquitylation complexes.SKP1-CUL1-FBX (SCF) E3 ligase complexes.F-BOX substrate adaptor components.FBX component	Protein degradation.peptide tagging.Ubiquitin (UBQ)-anchor addition (ubiquitylation).UBQ-ligase E3 activities.Cullin-based ubiquitylation complexes.SKP1-CUL1-FBX (SCF) E3 ligase complexes.F-BOX substrate adaptor components.FBX component (original description: none)	ID=AT3G56470;Name=AT3G56470;Note=F-box family protein;computational_description=F-box family protein%3B CONTAINS InterPro DOMAIN/s: F-box domain%2C cyclin-like (InterPro:IPR001810)%2C F-box domain%2C Skp2-like (InterPro:IPR022364)%3B BEST Arabidopsis thaliana protein match is: F-box family protein (TAIR:AT1G57790.1)%3B Has 460 Blast hits to 453 proteins in 18 species: Archae - 0%3B Bacteria - 0%3B Metazoa - 0%3B Fungi - 0%3B Plants - 460%3B Viruses - 0%3B Other Eukaryotes - 0 (source: NCBI BLink).;Dbxref=PMID:16258011,locus:2102519;locus_type=protein_coding	0.915617	0.0164144	0.0599177	0.931053
AT3G56480	AT3G56480.1	myosin heavy chain-like protein;(source:Araport11)	protein_coding	STOMATAL CLOSURE-RELATED ACTIN BINDING PROTEIN 3 (SCAB3)	STOMATAL CLOSURE-RELATED ACTIN BINDING PROTEIN 3 (SCAB3)	20.2.3.1	Cytoskeleton.microfilament network.actin organisation.SCAB regulator protein	Cytoskeleton.microfilament network.actin organisation.SCAB regulator protein (original description: none)	ID=AT3G56480;Name=AT3G56480;Note=myosin heavy chain-like protein;computational_description=myosin heavy chain-related%3B FUNCTIONS IN: molecular_function unknown%3B INVOLVED IN: biological_process unknown%3B LOCATED IN: plasma membrane%3B EXPRESSED IN: 22 plant structures%3B EXPRESSED DURING: 13 growth stages%3B BEST Arabidopsis thaliana protein match is: unknown protein (TAIR:AT2G40820.1)%3B Has 486 Blast hits to 458 proteins in 133 species: Archae - 0%3B Bacteria - 70%3B Metazoa - 142%3B Fungi - 25%3B Plants - 111%3B Viruses - 1%3B Other Eukaryotes - 137 (source: NCBI BLink).;Dbxref=PMID:21499259,locus:2102534;locus_type=protein_coding	0.0988018	0.606415	-0.488651	0.0135584
AT3G56490	AT3G56490.1	Encodes a protein that has adenylylsulfate sulfohydrolase activity (E.C. 3.6.2.1) in vitro.	protein_coding	HIS TRIAD FAMILY PROTEIN 3 (HIT3)	HIS TRIAD FAMILY PROTEIN 3 (HIT3);HISTIDINE TRIAD NUCLEOTIDE-BINDING 1 (HINT1)	50.3.6	Enzyme classification.EC_3 hydrolases.EC_3.6 hydrolase acting on acid anhydride	Adenylylsulfatase HINT1 OS=Arabidopsis thaliana (sp|q8gun2|hint1_arath : 289.0) & Enzyme classification.EC_3 hydrolases.EC_3.6 hydrolase acting on acid anhydride(50.3.6 : 22.3) (original description: none)	ID=AT3G56490;Name=AT3G56490;Note=HIS triad family protein 3;curator_summary=Encodes a protein that has adenylylsulfate sulfohydrolase activity (E.C. 3.6.2.1) in vitro.;symbol=HIT3;Alias=HINT1,HISTIDINE TRIAD NUCLEOTIDE-BINDING 1;full_name=HIS triad family protein 3;computational_description=HIS triad family protein 3 (HIT3)%3B FUNCTIONS IN: protein kinase C binding%2C adenylylsulfatase activity%2C zinc ion binding%3B INVOLVED IN: sulfur metabolic process%2C purine ribonucleotide metabolic process%3B LOCATED IN: peroxisome%2C plasma membrane%3B EXPRESSED IN: 23 plant structures%3B EXPRESSED DURING: 13 growth stages%3B CONTAINS InterPro DOMAIN/s: Histidine triad-like motif (InterPro:IPR011146)%2C Histidine triad%2C conserved site (InterPro:IPR019808)%2C Histidine triad (HIT) protein (InterPro:IPR001310)%2C Histidine triad motif (InterPro:IPR011151)%3B BEST Arabidopsis thaliana protein match is: HISTIDINE TRIAD NUCLEOTIDE-BINDING 2 (TAIR:AT1G31160.1)%3B Has 7957 Blast hits to 7956 proteins in 2592 species: Archae - 148%3B Bacteria - 4849%3B Metazoa - 343%3B Fungi - 139%3B Plants - 127%3B Viruses - 0%3B Other Eukaryotes - 2351 (source: NCBI BLink).;Dbxref=PMID:14535883,PMID:14595688,PMID:16776300,PMID:19329564,PMID:19896942,PMID:21403921,PMID:21477822,locus:2102554;locus_type=protein_coding	-0.0585735	0.66518	-0.994011	2.21e-13
AT3G56500	AT3G56500.1	serine-rich protein-like protein;(source:Araport11)	protein_coding			35.2	not assigned.not annotated	no hits & (original description: none)
AT3G56510	AT3G56510.1	RNA-binding (RRM/RBD/RNP motifs) family protein;(source:Araport11)	protein_coding			35.2	not assigned.not annotated	no hits & (original description: none)	ID=AT3G56510;Name=AT3G56510;Note=RNA-binding (RRM/RBD/RNP motifs) family protein;computational_description=RNA-binding (RRM/RBD/RNP motifs) family protein%3B FUNCTIONS IN: TATA-binding protein binding%2C nucleic acid binding%3B INVOLVED IN: biological_process unknown%3B LOCATED IN: cellular_component unknown%3B EXPRESSED IN: 22 plant structures%3B EXPRESSED DURING: 13 growth stages%3B CONTAINS InterPro DOMAIN/s: RNA recognition motif%2C RNP-1 (InterPro:IPR000504)%3B Has 528 Blast hits to 522 proteins in 214 species: Archae - 0%3B Bacteria - 2%3B Metazoa - 211%3B Fungi - 183%3B Plants - 47%3B Viruses - 0%3B Other Eukaryotes - 85 (source: NCBI BLink).;Dbxref=PMID:12609038,PMID:17562352,PMID:17616511,locus:2102594;locus_type=protein_coding	-0.497043	6.18e-05	-0.588702	2.74e-06
AT3G56520	AT3G56520.1	NAC (No Apical Meristem) domain transcriptional regulator superfamily protein;(source:Araport11)	protein_coding			15.7.17	RNA biosynthesis.transcriptional activation.NAC transcription factor	RNA biosynthesis.transcriptional activation.NAC transcription factor (original description: none)
AT3G56530	AT3G56530.1	NAC domain containing protein 64;(source:Araport11)	protein_coding	NAC DOMAIN CONTAINING PROTEIN 64 (NAC064)	NAC DOMAIN CONTAINING PROTEIN 64 (anac064);NAC DOMAIN CONTAINING PROTEIN 64 (NAC064)	15.7.17	RNA biosynthesis.transcriptional activation.NAC transcription factor	RNA biosynthesis.transcriptional activation.NAC transcription factor (original description: none)
AT3G56540	AT3G56540.1	alpha/beta-Hydrolases superfamily protein;(source:Araport11)	protein_coding			19.5.2.2	Protein degradation.peptidase families.serine-type peptidase activities.serine carboxypeptidase	Protein degradation.peptidase families.serine-type peptidase activities.serine carboxypeptidase (original description: none)
AT3G56550	AT3G56550.1	Pentatricopeptide repeat (PPR) superfamily protein;(source:Araport11)	protein_coding			35.1	not assigned.annotated	Pentatricopeptide repeat-containing protein At3g56550 OS=Arabidopsis thaliana (sp|q9lxy5|pp284_arath : 1197.0)		0.283656	0.709727	-0.325038	0.737067
AT3G56560	AT3G56560.1	NAC domain containing protein 65;(source:Araport11)	protein_coding	NAC DOMAIN CONTAINING PROTEIN 65 (NAC065)	NAC DOMAIN CONTAINING PROTEIN 65 (anac065);NAC DOMAIN CONTAINING PROTEIN 65 (NAC065)	15.7.17	RNA biosynthesis.transcriptional activation.NAC transcription factor	RNA biosynthesis.transcriptional activation.NAC transcription factor (original description: none)
AT3G56570	AT3G56570.2	SET domain-containing protein;(source:Araport11)	protein_coding			35.2	not assigned.not annotated	no hits & (original description: none)	ID=AT3G56570;Name=AT3G56570;Note=SET domain-containing protein;computational_description=SET domain-containing protein%3B CONTAINS InterPro DOMAIN/s: RuBisCO-cytochrome methylase%2C RMS1 (InterPro:IPR011383)%3B BEST Arabidopsis thaliana protein match is: Rubisco methyltransferase family protein (TAIR:AT1G14030.1)%3B Has 25210 Blast hits to 12491 proteins in 636 species: Archae - 52%3B Bacteria - 1284%3B Metazoa - 10981%3B Fungi - 2786%3B Plants - 1267%3B Viruses - 743%3B Other Eukaryotes - 8097 (source: NCBI BLink).;Dbxref=locus:2102549;locus_type=protein_coding	-0.537229	0.148392	-0.738485	0.0802168
AT3G56580	AT3G56580.1	Encodes a functional E3 ubiquitin ligase involved in the dehydration stress response and regulation of proline biosynthesis.	protein_coding	RING ZINC FINGER 1 (RZF1)	BCA2A ZINC FINGER ATL 2 (BTL02); (ATRZF1);RING ZINC FINGER 1 (RZF1)	19.4.1.5.3.4	Protein degradation.peptide tagging.Ubiquitin (UBQ)-anchor addition (ubiquitylation).UBQ-ligase E3 activities.RING-domain E3 ligase activities.RING-H2-type E3 ligase	Protein degradation.peptide tagging.Ubiquitin (UBQ)-anchor addition (ubiquitylation).UBQ-ligase E3 activities.RING-domain E3 ligase activities.RING-H2-type E3 ligase (original description: none)	ID=AT3G56580;Name=AT3G56580;Note=RING/U-box superfamily protein;curator_summary=Encodes a functional E3 ubiquitin ligase involved in the dehydration stress response and regulation of proline biosynthesis.;Alias=AtRZF1,RZF1,RING Zinc Finger 1;computational_description=RING/U-box superfamily protein%3B FUNCTIONS IN: zinc ion binding%3B INVOLVED IN: biological_process unknown%3B LOCATED IN: cellular_component unknown%3B EXPRESSED IN: 18 plant structures%3B EXPRESSED DURING: 11 growth stages%3B CONTAINS InterPro DOMAIN/s: Zinc finger%2C RING-type (InterPro:IPR001841)%2C Zinc finger%2C C3HC4 RING-type (InterPro:IPR018957)%3B BEST Arabidopsis thaliana protein match is: RING-H2 finger C1A (TAIR:AT2G40830.3)%3B Has 10169 Blast hits to 10097 proteins in 280 species: Archae - 0%3B Bacteria - 6%3B Metazoa - 2759%3B Fungi - 920%3B Plants - 4864%3B Viruses - 13%3B Other Eukaryotes - 1607 (source: NCBI BLink).;Dbxref=PMID:23415322,PMID:24525351,locus:2102569;locus_type=protein_coding	0.121421	0.504503	-0.278147	0.156788
AT3G56590	AT3G56590.2	hydroxyproline-rich glycoprotein family protein;(source:Araport11)	protein_coding			35.2	not assigned.not annotated	no hits & (original description: none)	ID=AT3G56590;Name=AT3G56590;Note=hydroxyproline-rich glycoprotein family protein;computational_description=hydroxyproline-rich glycoprotein family protein%3B BEST Arabidopsis thaliana protein match is: zinc finger (C3HC4-type RING finger) family protein (TAIR:AT3G10810.1)%3B Has 25302 Blast hits to 15852 proteins in 1026 species: Archae - 46%3B Bacteria - 3146%3B Metazoa - 8883%3B Fungi - 4295%3B Plants - 4804%3B Viruses - 810%3B Other Eukaryotes - 3318 (source: NCBI BLink).;Dbxref=locus:2102589;locus_type=protein_coding	-0.376848	0.0114369	0.275973	0.0891133
AT3G56600	AT3G56600.1	phosphatidylinositol 4-kinase gamma-like protein;(source:Araport11)	protein_coding			35.1	not assigned.annotated	Phosphatidylinositol 4-kinase gamma 8 OS=Arabidopsis thaliana (sp|q0wmz6|p4kg8_arath : 1028.0)
AT3G56610	AT3G56610.1	prolamin-like protein;(source:Araport11)	protein_coding			35.2	not assigned.not annotated	no hits & (original description: none)
AT3G56620	AT3G56620.1	nodulin MtN21-like transporter family protein	protein_coding	USUALLY MULTIPLE ACIDS MOVE IN AND OUT TRANSPORTERS 10 (UMAMIT10)	USUALLY MULTIPLE ACIDS MOVE IN AND OUT TRANSPORTERS 10 (UMAMIT10)	24.2.1.5	Solute transport.carrier-mediated transport.DMT superfamily.UmamiT-type solute transporter	Solute transport.carrier-mediated transport.DMT superfamily.UmamiT-type solute transporter (original description: none)	ID=AT3G56620;Name=AT3G56620;Note=nodulin MtN21 /EamA-like transporter family protein;curator_summary=nodulin MtN21-like transporter family protein;symbol=UMAMIT10;full_name=Usually multiple acids move in and out Transporters 10;computational_description=nodulin MtN21 /EamA-like transporter family protein%3B LOCATED IN: membrane%3B EXPRESSED IN: 23 plant structures%3B EXPRESSED DURING: 13 growth stages%3B CONTAINS InterPro DOMAIN/s: Protein of unknown function DUF6%2C transmembrane (InterPro:IPR000620)%3B BEST Arabidopsis thaliana protein match is: nodulin MtN21 /EamA-like transporter family protein (TAIR:AT2G40900.1)%3B Has 3973 Blast hits to 3961 proteins in 822 species: Archae - 18%3B Bacteria - 2149%3B Metazoa - 8%3B Fungi - 0%3B Plants - 1241%3B Viruses - 0%3B Other Eukaryotes - 557 (source: NCBI BLink).;Dbxref=PMID:14722770,PMID:15634198,PMID:20736450,locus:2102629;locus_type=protein_coding	0.815123	0.403436
AT3G56630	AT3G56630.1	member of CYP94D	protein_coding	CYTOCHROME P450, FAMILY 94, SUBFAMILY D, POLYPEPTIDE 2 (CYP94D2)	CYTOCHROME P450, FAMILY 94, SUBFAMILY D, POLYPEPTIDE 2 (CYP94D2)	50.1.13	Enzyme classification.EC_1 oxidoreductases.EC_1.14 oxidoreductase acting on paired donor with incorporation or reduction of molecular oxygen	Cytochrome P450 94B3 OS=Arabidopsis thaliana (sp|q9smp5|c94b3_arath : 395.0) & Enzyme classification.EC_1 oxidoreductases.EC_1.14 oxidoreductase acting on paired donor with incorporation or reduction of molecular oxygen(50.1.13 : 98.8) (original description: none)	ID=AT3G56630;Name=AT3G56630;Note=cytochrome P450%2C family 94%2C subfamily D%2C polypeptide 2;curator_summary=member of CYP94D;symbol=CYP94D2;full_name=cytochrome P450%2C family 94%2C subfamily D%2C polypeptide 2;computational_description=cytochrome P450%2C family 94%2C subfamily D%2C polypeptide 2 (CYP94D2)%3B FUNCTIONS IN: electron carrier activity%2C monooxygenase activity%2C iron ion binding%2C oxygen binding%2C heme binding%3B INVOLVED IN: oxidation reduction%3B LOCATED IN: endomembrane system%3B EXPRESSED IN: 22 plant structures%3B EXPRESSED DURING: 12 growth stages%3B CONTAINS InterPro DOMAIN/s: Cytochrome P450 (InterPro:IPR001128)%2C Cytochrome P450%2C E-class%2C group I (InterPro:IPR002401)%2C Cytochrome P450%2C conserved site (InterPro:IPR017972)%3B BEST Arabidopsis thaliana protein match is: cytochrome P450%2C family 94%2C subfamily D%2C polypeptide 1 (TAIR:AT1G34540.1)%3B Has 28588 Blast hits to 28499 proteins in 1478 species: Archae - 44%3B Bacteria - 2617%3B Metazoa - 10641%3B Fungi - 6172%3B Plants - 8084%3B Viruses - 3%3B Other Eukaryotes - 1027 (source: NCBI BLink).;Dbxref=locus:2102639;locus_type=protein_coding	0.256643	0.0761759	0.301529	0.0391152
AT3G56640	AT3G56640.1	Encodes a member of the exocyst complex gene family. The exocyst is a protein complex involved in tethering vesicles to the plasma membrane during regulated or polarized secretion.	protein_coding	EXOCYST COMPLEX COMPONENT SEC15A (SEC15A)	EXOCYST COMPLEX COMPONENT SEC15A (SEC15A)	22.7.3.7	Vesicle trafficking.target membrane tethering.Exocyst complex.SEC15 component	Vesicle trafficking.target membrane tethering.Exocyst complex.SEC15 component (original description: none)	ID=AT3G56640;Name=AT3G56640;Note=exocyst complex component sec15A;curator_summary=Encodes a member of the exocyst complex gene family. The exocyst is a protein complex involved in tethering vesicles to the plasma membrane during regulated or polarized secretion.;symbol=SEC15A;full_name=exocyst complex component sec15A;computational_description=exocyst complex component sec15A (SEC15A)%3B CONTAINS InterPro DOMAIN/s: Exocyst complex subunit Sec15-like (InterPro:IPR007225)%3B BEST Arabidopsis thaliana protein match is: exocyst complex component sec15B (TAIR:AT4G02350.1)%3B Has 442 Blast hits to 436 proteins in 182 species: Archae - 3%3B Bacteria - 0%3B Metazoa - 174%3B Fungi - 134%3B Plants - 89%3B Viruses - 0%3B Other Eukaryotes - 42 (source: NCBI BLink).;Dbxref=PMID:18492870,PMID:18775970,PMID:18831797,PMID:19895414,locus:2102644;locus_type=protein_coding	-0.214288	0.400753	-0.143152	0.641978
AT3G56650	AT3G56650.1	thylakoid lumenal protein (Mog1/PsbP/DUF1795-like photosystem II reaction center PsbP family protein);(source:Araport11)	protein_coding	PSBP-DOMAIN PROTEIN 6 (PPD6)	PSBP-DOMAIN PROTEIN 6 (PPD6)	35.1	not assigned.annotated	PsbP domain-containing protein 6, chloroplastic OS=Arabidopsis thaliana (sp|q9lxx5|ppd6_arath : 416.0)	ID=AT3G56650;Name=AT3G56650;Note=thylakoid lumenal protein (Mog1/PsbP/DUF1795-like photosystem II reaction center PsbP family protein);symbol=PPD6;full_name=PsbP-domain protein 6;computational_description=Mog1/PsbP/DUF1795-like photosystem II reaction center PsbP family protein%3B FUNCTIONS IN: calcium ion binding%3B INVOLVED IN: photosynthesis%3B LOCATED IN: thylakoid%2C thylakoid lumen%2C chloroplast thylakoid lumen%2C chloroplast stroma%2C chloroplast%3B EXPRESSED IN: 21 plant structures%3B EXPRESSED DURING: 14 growth stages%3B CONTAINS InterPro DOMAIN/s: Photosystem II oxygen evolving complex protein PsbP (InterPro:IPR002683)%2C Mog1/PsbP/DUF1795%2C alpha/beta/alpha sandwich (InterPro:IPR016124)%2C Mog1/PsbP%2C alpha/beta/alpha sandwich (InterPro:IPR016123)%3B BEST Arabidopsis thaliana protein match is: Mog1/PsbP/DUF1795-like photosystem II reaction center PsbP family protein (TAIR:AT1G77090.1)%3B Has 131 Blast hits to 131 proteins in 35 species: Archae - 0%3B Bacteria - 29%3B Metazoa - 0%3B Fungi - 0%3B Plants - 100%3B Viruses - 0%3B Other Eukaryotes - 2 (source: NCBI BLink).;Dbxref=PMID:11719511,PMID:11826309,PMID:14576160,PMID:16765949,PMID:17827269,PMID:18431481,PMID:18650403,PMID:22442221,locus:2102544;locus_type=protein_coding	-0.228117	0.110088	0.654668	2.31e-06
AT3G56660	AT3G56660.1	basic region/leucine zipper motif protein 49;(source:Araport11)	protein_coding	BASIC REGION/LEUCINE ZIPPER MOTIF PROTEIN 49 (BZIP49)	BASIC REGION/LEUCINE ZIPPER MOTIF PROTEIN 49 (BZIP49)	15.7.4.1	RNA biosynthesis.transcriptional activation.bZIP superfamily.bZIP transcription factor	RNA biosynthesis.transcriptional activation.bZIP superfamily.bZIP transcription factor (original description: none)
AT3G56670	AT3G56670.1	F-box/associated interaction domain protein;(source:Araport11)	protein_coding			35.1	not assigned.annotated	Probable F-box protein At3g56670 OS=Arabidopsis thaliana (sp|q9lxx3|fb328_arath : 483.0)
AT3G56680	AT3G56680.1	Single-stranded nucleic acid binding R3H protein;(source:Araport11)	protein_coding			35.2	not assigned.not annotated	no hits & (original description: none)	ID=AT3G56680;Name=AT3G56680;Note=Single-stranded nucleic acid binding R3H protein;computational_description=Single-stranded nucleic acid binding R3H protein%3B FUNCTIONS IN: nucleic acid binding%3B INVOLVED IN: biological_process unknown%3B LOCATED IN: cellular_component unknown%3B EXPRESSED IN: 24 plant structures%3B EXPRESSED DURING: 15 growth stages%3B CONTAINS InterPro DOMAIN/s: Single-stranded nucleic acid binding R3H (InterPro:IPR001374)%3B BEST Arabidopsis thaliana protein match is: Single-stranded nucleic acid binding R3H protein (TAIR:AT2G40960.1)%3B Has 389 Blast hits to 389 proteins in 86 species: Archae - 0%3B Bacteria - 0%3B Metazoa - 196%3B Fungi - 53%3B Plants - 134%3B Viruses - 0%3B Other Eukaryotes - 6 (source: NCBI BLink).;Dbxref=PMID:16014362,PMID:18650403,PMID:18775970,locus:2103550;locus_type=protein_coding	-1.16996	1.16e-23	0.327787	0.00285936
AT3G56690	AT3G56690.1	encodes a protein similar to ATPases and binds to calmodulin in vitro. This is a single-copy gene and is expressed in all tissues examined.	protein_coding	CAM INTERACTING PROTEIN 111 (CIP111)	CAM INTERACTING PROTEIN 111 (CIP111)	35.1	not assigned.annotated	Calmodulin-interacting protein 111 OS=Arabidopsis thaliana (sp|q9let7|ci111_arath : 1810.0)	ID=AT3G56690;Name=AT3G56690;Note=Cam interacting protein 111;curator_summary=encodes a protein similar to ATPases and binds to calmodulin in vitro. This is a single-copy gene and is expressed in all tissues examined.;symbol=CIP111;full_name=Cam interacting protein 111;computational_description=Cam interacting protein 111 (CIP111)%3B FUNCTIONS IN: ATPase activity%2C calmodulin binding%3B LOCATED IN: chloroplast thylakoid membrane%2C chloroplast%3B EXPRESSED IN: 16 plant structures%3B EXPRESSED DURING: 6 growth stages%3B CONTAINS InterPro DOMAIN/s: ATPase%2C AAA-type%2C core (InterPro:IPR003959)%2C ATPase%2C AAA+ type%2C core (InterPro:IPR003593)%2C ATPase%2C AAA-type%2C conserved site (InterPro:IPR003960)%3B BEST Arabidopsis thaliana protein match is: ATPase%2C AAA-type%2C CDC48 protein (TAIR:AT5G03340.1)%3B Has 63578 Blast hits to 32942 proteins in 3240 species: Archae - 2541%3B Bacteria - 24762%3B Metazoa - 9322%3B Fungi - 6853%3B Plants - 5967%3B Viruses - 72%3B Other Eukaryotes - 14061 (source: NCBI BLink).;Dbxref=PMID:11782485,PMID:11346951,PMID:15322131,PMID:15937229,PMID:20226671,locus:2103555;locus_type=protein_coding	0.0647205	0.76396	-0.155927	0.483496
AT3G56700	AT3G56700.2	Encodes a fatty-acyl-CoA reductase that is expressed in response to wounding.	protein_coding			21.9.1.6.1	Cell wall.cutin and suberin.cuticular lipid formation.acyl-reduction pathway.acyl CoA reductase	Cell wall.cutin and suberin.cuticular lipid formation.acyl-reduction pathway.acyl CoA reductase (original description: none)
AT3G56705	AT3G56705.1	U2-6;(source:Araport11)	small_nuclear_rna	U2 SMALL NUCLEOLAR RNA6 (U2.6)	U2 SMALL NUCLEOLAR RNA6 (U2.6)				ID=AT3G56705;Note=U2-6;Name=AT3G56705;locus_type=small_nuclear_rna;symbol=U2.6;full_name=U2 small nucleolar RNA6;computational_description=gi|17665|emb|X52312.1|ATU26 Arabidopsis thaliana U2.6 snRNA gene for U2 snRNA;Dbxref=locus:1005716492,PMID:15575968,locus:1005716492;Alias=U2.6
AT3G56710	AT3G56710.1	Sig1 binding protein; interacts with Sig1R4. As well as Sig1, SibI is imported into chloroplasts and its expression is light-dependent in mature chloroplasts.	protein_coding	SIGMA FACTOR BINDING PROTEIN 1 (SIB1)	SIGMA FACTOR BINDING PROTEIN 1 (SIB1)	35.1	not assigned.annotated	Sigma factor binding protein 1, chloroplastic OS=Arabidopsis thaliana (sp|q9ldh1|sib1_arath : 181.0)		-1.05157	0.0864657	-1.36913	0.0093124
AT3G56720	AT3G56720.3	pre-mRNA-splicing factor;(source:Araport11)	protein_coding			35.2	not assigned.not annotated	no hits & (original description: none)	ID=AT3G56720;Name=AT3G56720;Note=pre-mRNA-splicing factor;computational_description=unknown protein%3B Has 6239 Blast hits to 4635 proteins in 365 species: Archae - 6%3B Bacteria - 230%3B Metazoa - 3389%3B Fungi - 659%3B Plants - 656%3B Viruses - 13%3B Other Eukaryotes - 1286 (source: NCBI BLink).;Dbxref=PMID:18775970,locus:2103595;locus_type=protein_coding	0.0295988	0.87104	-0.182525	0.377292
AT3G56730	AT3G56730.2	Putative endonuclease or glycosyl hydrolase;(source:Araport11)	protein_coding			35.2	not assigned.not annotated	no hits & (original description: none)	ID=AT3G56730;Name=AT3G56730;Note=Putative endonuclease or glycosyl hydrolase;computational_description=Putative endonuclease or glycosyl hydrolase%3B BEST Arabidopsis thaliana protein match is: Putative endonuclease or glycosyl hydrolase (TAIR:AT3G62050.1)%3B Has 138 Blast hits to 136 proteins in 13 species: Archae - 0%3B Bacteria - 0%3B Metazoa - 0%3B Fungi - 0%3B Plants - 138%3B Viruses - 0%3B Other Eukaryotes - 0 (source: NCBI BLink).;Dbxref=PMID:18775970,PMID:20226671,locus:2103610;locus_type=protein_coding	0.152974	0.860104	-1.34138	0.106828
AT3G56740	AT3G56740.1	ATI3A interacting protein containing a large N-terminal rhomboid-like transmembrane domain and a UBA domain at their C terminus, localized in the ER with an important role in plant heat tolerance. UBAC2 proteins may act as both cargo receptors and inducers of an ATI3-mediated selective autophagy pathway, where ATI3 and UBAC2 proteins are delivered to the vacuole under ER stress in an autophagy-dependent manner.	protein_coding	(UBAC2A)	(UBAC2A)	19.5.2.8	Protein degradation.peptidase families.serine-type peptidase activities.Rhomboid protease	Protein degradation.peptidase families.serine-type peptidase activities.Rhomboid protease (original description: none)	ID=AT3G56740;Name=AT3G56740;Note=Ubiquitin-associated (UBA) protein;computational_description=Ubiquitin-associated (UBA) protein%3B FUNCTIONS IN: molecular_function unknown%3B INVOLVED IN: biological_process unknown%3B LOCATED IN: endomembrane system%3B EXPRESSED IN: 23 plant structures%3B EXPRESSED DURING: 13 growth stages%3B CONTAINS InterPro DOMAIN/s: Der1-like (InterPro:IPR007599)%2C Ubiquitin-associated/translation elongation factor EF1B%2C N-terminal (InterPro:IPR000449)%2C Ubiquitin-associated/translation elongation factor EF1B%2C N-terminal%2C eukaryote (InterPro:IPR015940)%2C UBA-like (InterPro:IPR009060)%3B BEST Arabidopsis thaliana protein match is: Ubiquitin-associated (UBA) protein (TAIR:AT2G41160.1)%3B Has 305 Blast hits to 304 proteins in 119 species: Archae - 6%3B Bacteria - 5%3B Metazoa - 77%3B Fungi - 99%3B Plants - 90%3B Viruses - 0%3B Other Eukaryotes - 28 (source: NCBI BLink).;Dbxref=PMID:16895613,locus:2103625;locus_type=protein_coding	0.252279	0.30046	0.296557	0.267189
AT3G56750	AT3G56750.1	plant/protein;(source:Araport11)	protein_coding			35.2	not assigned.not annotated	no hits & (original description: none)	ID=AT3G56750;Name=AT3G56750;Note=plant/protein;computational_description=unknown protein%3B BEST Arabidopsis thaliana protein match is: unknown protein (TAIR:AT2G41150.2)%3B Has 128 Blast hits to 128 proteins in 16 species: Archae - 0%3B Bacteria - 0%3B Metazoa - 0%3B Fungi - 0%3B Plants - 117%3B Viruses - 0%3B Other Eukaryotes - 11 (source: NCBI BLink).;Dbxref=PMID:16618929,PMID:18796151,locus:2103640;locus_type=protein_coding	-0.511931	0.00263229	-0.0958088	0.620716
AT3G56760	AT3G56760.1	Protein kinase superfamily protein;(source:Araport11)	protein_coding			18.8.5.5	Protein modification.phosphorylation.CAMK kinase superfamily.CRK kinase	Protein modification.phosphorylation.CAMK kinase superfamily.CRK kinase (original description: none)	ID=AT3G56760;Name=AT3G56760;Note=Protein kinase superfamily protein;computational_description=Protein kinase superfamily protein%3B FUNCTIONS IN: in 6 functions%3B INVOLVED IN: protein amino acid phosphorylation%2C N-terminal protein myristoylation%3B LOCATED IN: plasma membrane%2C membrane%3B EXPRESSED IN: 19 plant structures%3B EXPRESSED DURING: 10 growth stages%3B CONTAINS InterPro DOMAIN/s: Protein kinase%2C ATP binding site (InterPro:IPR017441)%2C Serine/threonine-protein kinase domain (InterPro:IPR002290)%2C Serine/threonine-protein kinase-like domain (InterPro:IPR017442)%2C Protein kinase-like domain (InterPro:IPR011009)%2C Serine/threonine-protein kinase%2C active site (InterPro:IPR008271)%2C Protein kinase%2C catalytic domain (InterPro:IPR000719)%2C Calcium-dependent protein kinase (InterPro:IPR020642)%2C Calcium/calmodulin-dependent protein kinase-like (InterPro:IPR020636)%3B BEST Arabidopsis thaliana protein match is: CDPK-related kinase 1 (TAIR:AT2G41140.1)%3B Has 115971 Blast hits to 114244 proteins in 3013 species: Archae - 152%3B Bacteria - 14469%3B Metazoa - 43130%3B Fungi - 12702%3B Plants - 24192%3B Viruses - 490%3B Other Eukaryotes - 20836 (source: NCBI BLink).;Dbxref=PMID:12805596,PMID:12912986,PMID:22645532,locus:2103655;locus_type=protein_coding	-0.101366	0.63165	-0.0287306	0.926155
AT3G56770	AT3G56770.1	basic helix-loop-helix (bHLH) DNA-binding superfamily protein;(source:Araport11)	protein_coding			15.7.33	RNA biosynthesis.transcriptional activation.bHLH transcription factor	RNA biosynthesis.transcriptional activation.bHLH transcription factor (original description: none)		-0.326435	0.683913
AT3G56780	AT3G56780.2	FBD, F-box and Leucine Rich Repeat domains containing protein;(source:Araport11)	protein_coding			35.1	not assigned.annotated	Putative F-box/FBD/LRR-repeat protein At3g56780 OS=Arabidopsis thaliana (sp|q9les9|fdl22_arath : 776.0)		-0.56757	0.650298
AT3G56790	AT3G56790.1	RNA splicing factor-like protein;(source:Araport11)	protein_coding			35.2	not assigned.not annotated	no hits & (original description: none)
AT3G56800	AT3G56800.1	encodes a calmodulin	protein_coding	CALMODULIN 3 (CAM3)	CALMODULIN 3 (acam-3);CALMODULIN 3 (CAM3)	35.1	not assigned.annotated	Calmodulin-related protein OS=Petunia hybrida (sp|p27164|calm3_pethy : 246.0)	ID=AT3G56800;Name=AT3G56800;Note=calmodulin 3;curator_summary=encodes a calmodulin;symbol=CAM3;Alias=ACAM-3,CALMODULIN 3;full_name=calmodulin 3;computational_description=calmodulin 3 (CAM3)%3B FUNCTIONS IN: calcium ion binding%3B INVOLVED IN: calcium-mediated signaling%3B LOCATED IN: vacuole%2C cytoplasm%3B EXPRESSED IN: 24 plant structures%3B EXPRESSED DURING: 15 growth stages%3B CONTAINS InterPro DOMAIN/s: EF-Hand 1%2C calcium-binding site (InterPro:IPR018247)%2C EF-HAND 2 (InterPro:IPR018249)%2C EF-hand-like domain (InterPro:IPR011992)%2C Calcium-binding EF-hand (InterPro:IPR002048)%2C EF-hand (InterPro:IPR018248)%3B BEST Arabidopsis thaliana protein match is: calmodulin 5 (TAIR:AT2G27030.3)%3B Has 34068 Blast hits to 23201 proteins in 1763 species: Archae - 4%3B Bacteria - 227%3B Metazoa - 14490%3B Fungi - 7344%3B Plants - 6998%3B Viruses - 0%3B Other Eukaryotes - 5005 (source: NCBI BLink).;Dbxref=PMID:7888630,PMID:1627778,PMID:12218065,PMID:12372144,PMID:12045290,PMID:14557048,PMID:14595688,PMID:15010611,PMID:15347784,PMID:15720654,PMID:16003391,PMID:16023399,PMID:16720694,PMID:18775970,PMID:19686372,PMID:20576787,PMID:20554213,PMID:21057186,PMID:22497243,locus:2103600;locus_type=protein_coding	-0.43628	3.52e-06	-0.0697353	0.605637
AT3G56810	AT3G56810.1	hypothetical protein;(source:Araport11)	protein_coding			35.2	not assigned.not annotated	no hits & (original description: none)	ID=AT3G56810;Name=AT3G56810;Note=hypothetical protein;computational_description=unknown protein%3B FUNCTIONS IN: molecular_function unknown%3B INVOLVED IN: biological_process unknown%3B LOCATED IN: chloroplast%3B EXPRESSED IN: 22 plant structures%3B EXPRESSED DURING: 13 growth stages%3B Has 14 Blast hits to 14 proteins in 7 species: Archae - 0%3B Bacteria - 0%3B Metazoa - 0%3B Fungi - 0%3B Plants - 14%3B Viruses - 0%3B Other Eukaryotes - 0 (source: NCBI BLink).;Dbxref=PMID:14576160,locus:2103615;locus_type=protein_coding	0.057006	0.888194	-0.95651	0.0385071
AT3G56820	AT3G56820.1	RmlC-type cupin;(source:Araport11)	protein_coding			35.2	not assigned.not annotated	no hits & (original description: none)	ID=AT3G56820;Name=AT3G56820;Note=RmlC-type cupin;computational_description=unknown protein%3B Has 34 Blast hits to 34 proteins in 13 species: Archae - 0%3B Bacteria - 0%3B Metazoa - 0%3B Fungi - 0%3B Plants - 27%3B Viruses - 0%3B Other Eukaryotes - 7 (source: NCBI BLink).;Dbxref=PMID:15295017,PMID:18775970,locus:2103630;locus_type=protein_coding	-0.469236	0.111025	-0.341234	0.261525
AT3G56825	AT3G56825.1	U2-4;(source:Araport11)	small_nuclear_rna	U2 SMALL NUCLEOLAR RNA4 (U2.4)	U2 SMALL NUCLEOLAR RNA4 (U2.4)				ID=AT3G56825;Note=U2-4;Name=AT3G56825;locus_type=small_nuclear_rna;symbol=U2.4;full_name=U2 small nucleolar RNA4;computational_description=gi|17663|emb|X06475.1|ATU24 Arabidopsis thaliana U2 RNA gene (U2.4);Dbxref=locus:1005716491,PMID:15575968,locus:1005716491;Alias=U2.4
AT3G56830	AT3G56830.1	Similar in sequence to NPQ6 and NPQ7, but loss of function mutant does not exhibit a nonphotochemical quenching phenotype.	protein_coding			35.1	not assigned.annotated	Ycf20-like protein OS=Arabidopsis thaliana (sp|o80813|yc20l_arath : 82.0)	ID=AT3G56830;Name=AT3G56830;Note=YCF20-like protein (DUF565);curator_summary=Similar in sequence to NPQ6 and NPQ7%2C but loss of function mutant does not exhibit a nonphotochemical quenching phenotype.;computational_description=Protein of unknown function (DUF565)%3B CONTAINS InterPro DOMAIN/s: Protein of unknown function DUF565 (InterPro:IPR007572)%3B BEST Arabidopsis thaliana protein match is: Protein of unknown function (DUF565) (TAIR:AT1G65420.1)%3B Has 152 Blast hits to 152 proteins in 43 species: Archae - 0%3B Bacteria - 27%3B Metazoa - 0%3B Fungi - 0%3B Plants - 99%3B Viruses - 0%3B Other Eukaryotes - 26 (source: NCBI BLink).;Dbxref=PMID:20087601,locus:2103645;locus_type=protein_coding	0.370838	0.250128	-0.110313	0.811229
AT3G56840	AT3G56840.1	Encodes a mitochondrial L-2-hydroxyglutarate (L-2HG) dehydrogenase that contains FAD and converts L-2HG back to 2-ketoglutarate.	protein_coding	L-2-HYDROXYGLUTARATE DEHYDROGENASE (L-2HGDH)	L-2-HYDROXYGLUTARATE DEHYDROGENASE (L-2HGDH)	35.1	not assigned.annotated	L-2-hydroxyglutarate dehydrogenase, mitochondrial OS=Arabidopsis thaliana (sp|q9les4|l2hdh_arath : 886.0)	ID=AT3G56840;Name=AT3G56840;Note=FAD-dependent oxidoreductase family protein;computational_description=FAD-dependent oxidoreductase family protein%3B FUNCTIONS IN: oxidoreductase activity%3B INVOLVED IN: biological_process unknown%3B LOCATED IN: cellular_component unknown%3B EXPRESSED IN: 22 plant structures%3B EXPRESSED DURING: 13 growth stages%3B CONTAINS InterPro DOMAIN/s: FAD dependent oxidoreductase (InterPro:IPR006076)%3B Has 4748 Blast hits to 4741 proteins in 1463 species: Archae - 76%3B Bacteria - 3210%3B Metazoa - 112%3B Fungi - 136%3B Plants - 47%3B Viruses - 1%3B Other Eukaryotes - 1166 (source: NCBI BLink).;Dbxref=PMID:20087601,PMID:24561575,locus:2103660;locus_type=protein_coding	-0.0670963	0.826375	0.199867	0.468217
AT3G56850	AT3G56850.1	Encodes an ABA-responsive element binding protein with a bZIP domain. Located in the nucleus and expressed in the embryo during seed maturation.	protein_coding	ABA-RESPONSIVE ELEMENT BINDING PROTEIN 3 (AREB3)	(DPBF3);ABA-RESPONSIVE ELEMENT BINDING PROTEIN 3 (AREB3)	15.7.4.1	RNA biosynthesis.transcriptional activation.bZIP superfamily.bZIP transcription factor	RNA biosynthesis.transcriptional activation.bZIP superfamily.bZIP transcription factor (original description: none)	ID=AT3G56850;Name=AT3G56850;Note=ABA-responsive element binding protein 3;curator_summary=Encodes an ABA-responsive element binding protein with a bZIP domain. Located in the nucleus and expressed in the embryo during seed maturation.;symbol=AREB3;Alias=DPBF3;full_name=ABA-responsive element binding protein 3;computational_description=ABA-responsive element binding protein 3 (AREB3)%3B FUNCTIONS IN: DNA binding%2C transcription activator activity%2C sequence-specific DNA binding transcription factor activity%3B INVOLVED IN: regulation of transcription%2C DNA-dependent%2C response to stress%3B LOCATED IN: nucleus%3B EXPRESSED IN: 23 plant structures%3B EXPRESSED DURING: 14 growth stages%3B CONTAINS InterPro DOMAIN/s: Basic-leucine zipper (bZIP) transcription factor (InterPro:IPR004827)%2C bZIP transcription factor%2C bZIP-1 (InterPro:IPR011616)%3B BEST Arabidopsis thaliana protein match is: Basic-leucine zipper (bZIP) transcription factor family protein (TAIR:AT2G41070.2)%3B Has 2031 Blast hits to 1971 proteins in 156 species: Archae - 0%3B Bacteria - 0%3B Metazoa - 263%3B Fungi - 29%3B Plants - 1672%3B Viruses - 0%3B Other Eukaryotes - 67 (source: NCBI BLink).;Dbxref=PMID:11005831,PMID:10760247,PMID:10636868,PMID:11019812,PMID:11118137,PMID:11906833,PMID:12177466,PMID:15226410,PMID:15642716,PMID:16284313,PMID:16731568,PMID:18162593,PMID:20635094,PMID:20733066,PMID:23289948,locus:2103665;locus_type=protein_coding	0.169989	0.474483	0.173517	0.476724
AT3G56860	AT3G56860.1	encodes a nuclear protein that binds to RNA with a specificity for oligouridylates in vitro. Along with UBP1 and UBA1a, it may act as a component of a complex recognizing U-rich sequences in plant 3'-UTRs and contributing to the stabilization of mRNAs in the nucleus.	protein_coding	UBP1-ASSOCIATED PROTEIN 2A (UBA2A)	UBP1-ASSOCIATED PROTEIN 2A (UBA2A)	35.1	not assigned.annotated	UBP1-associated protein 2A OS=Arabidopsis thaliana (sp|q9les2|uba2a_arath : 686.0)	ID=AT3G56860;Name=AT3G56860;Note=UBP1-associated protein 2A;curator_summary=encodes a nuclear protein that binds to RNA with a specificity for oligouridylates in vitro. Along with UBP1 and UBA1a%2C it may act as a component of a complex recognizing U-rich sequences in plant 3'-UTRs and contributing to the stabilization of mRNAs in the nucleus.;symbol=UBA2A;full_name=UBP1-associated protein 2A;computational_description=UBP1-associated protein 2A (UBA2A)%3B FUNCTIONS IN: RNA binding%2C AU-rich element binding%3B INVOLVED IN: in 6 processes%3B LOCATED IN: nucleus%3B EXPRESSED IN: 24 plant structures%3B EXPRESSED DURING: 14 growth stages%3B CONTAINS InterPro DOMAIN/s: RNA recognition motif%2C RNP-1 (InterPro:IPR000504)%2C Nucleotide-binding%2C alpha-beta plait (InterPro:IPR012677)%3B BEST Arabidopsis thaliana protein match is: RNA-binding (RRM/RBD/RNP motifs) family protein (TAIR:AT2G41060.2)%3B Has 31187 Blast hits to 20847 proteins in 859 species: Archae - 47%3B Bacteria - 1373%3B Metazoa - 14793%3B Fungi - 3614%3B Plants - 4555%3B Viruses - 445%3B Other Eukaryotes - 6360 (source: NCBI BLink).;Dbxref=PMID:12024044,PMID:12181571,PMID:18775970,PMID:18705666,locus:2103670;locus_type=protein_coding	0.0939523	0.293846	-0.109851	0.27234
AT3G56870	AT3G56870.1	hypothetical protein;(source:Araport11)	protein_coding			35.2	not assigned.not annotated	no hits & (original description: none)	ID=AT3G56870;Name=AT3G56870;Note=hypothetical protein;computational_description=unknown protein%3B Has 204 Blast hits to 201 proteins in 58 species: Archae - 0%3B Bacteria - 10%3B Metazoa - 72%3B Fungi - 8%3B Plants - 41%3B Viruses - 0%3B Other Eukaryotes - 73 (source: NCBI BLink).;Dbxref=locus:2103570;locus_type=protein_coding	-0.684674	0.089021	-0.574017	0.156105
AT3G56880	AT3G56880.1	VQ motif-containing protein;(source:Araport11)	protein_coding			35.1	not assigned.annotated	Calmodulin-binding protein 25 OS=Arabidopsis thaliana (sp|o80683|cab25_arath : 200.0)	ID=AT3G56880;Name=AT3G56880;Note=VQ motif-containing protein;computational_description=VQ motif-containing protein%3B CONTAINS InterPro DOMAIN/s: VQ (InterPro:IPR008889)%3B BEST Arabidopsis thaliana protein match is: calmodulin (CAM)-binding protein of 25 kDa (TAIR:AT2G41010.1)%3B Has 109 Blast hits to 109 proteins in 12 species: Archae - 0%3B Bacteria - 0%3B Metazoa - 0%3B Fungi - 3%3B Plants - 106%3B Viruses - 0%3B Other Eukaryotes - 0 (source: NCBI BLink).;Dbxref=PMID:15086802,PMID:15688252,PMID:16980540,PMID:17337630,PMID:18650403,locus:2103590;locus_type=protein_coding	0.259271	0.0657427	0.372869	0.0125836
AT3G56890	AT3G56890.1	F-box associated ubiquitination effector family protein;(source:Araport11)	protein_coding			35.1	not assigned.annotated	F-box protein At3g57580 OS=Arabidopsis thaliana (sp|q6icx6|fb329_arath : 304.0)		-0.00628045	0.994475	0.058199	0.957996
AT3G56891	AT3G56891.1	Identified as a potential heavy metal-associated protein (HMP).	protein_coding	HEAVY METAL ASSOCIATED PROTEIN 32 (ATHMP32)	HEAVY METAL ASSOCIATED PROTEIN 32 (ATHMP32)	35.1	not assigned.annotated	Heavy metal-associated isoprenylated plant protein 45 OS=Arabidopsis thaliana (sp|b3h6d0|hip45_arath : 306.0)		1.2283	0.0471623	2.32759	5.57e-08
AT3G56900	AT3G56900.1	Encodes ALADIN, a component of the nuclear pore complex.	protein_coding	(ALADIN)	(ALADIN)	23.5.1.1.1.8	Protein translocation.nucleus.nucleocytoplasmic transport.nuclear pore complex (NPC).outer ring.ALADIN scaffold nucleoporin	Protein translocation.nucleus.nucleocytoplasmic transport.nuclear pore complex (NPC).outer ring.ALADIN scaffold nucleoporin (original description: none)	ID=AT3G56900;Name=AT3G56900;Note=Transducin/WD40 repeat-like superfamily protein;computational_description=Transducin/WD40 repeat-like superfamily protein%3B CONTAINS InterPro DOMAIN/s: WD40 repeat-like-containing domain (InterPro:IPR011046)%2C WD40 repeat (InterPro:IPR001680)%2C WD40/YVTN repeat-like-containing domain (InterPro:IPR015943)%2C WD40 repeat%2C subgroup (InterPro:IPR019781)%3B Has 4015 Blast hits to 2516 proteins in 309 species: Archae - 52%3B Bacteria - 1176%3B Metazoa - 1329%3B Fungi - 813%3B Plants - 363%3B Viruses - 0%3B Other Eukaryotes - 282 (source: NCBI BLink).;Dbxref=PMID:14672542,PMID:21189294,locus:2103620;locus_type=protein_coding	-0.159529	0.523717	-0.273599	0.268739
AT3G56910	AT3G56910.1	Encodes PSRP5 (PLASTID-SPECIFIC 50S RIBOSOMAL PROTEIN 5). Functions in plastid translation.	protein_coding	PLASTID-SPECIFIC 50S RIBOSOMAL PROTEIN 5 (PSRP5)	RIBOSOMAL PROTEIN CL37 (CL37);PLASTID-SPECIFIC 50S RIBOSOMAL PROTEIN 5 (PSRP5)	17.6.2.1.32	Protein biosynthesis.organelle translation machineries.plastidial ribosome.large subunit proteome.psPSRP5 component	Protein biosynthesis.organelle translation machineries.plastidial ribosome.large subunit proteome.psPSRP5 component (original description: none)	ID=AT3G56910;Name=AT3G56910;Note=plastid-specific 50S ribosomal protein 5;symbol=PSRP5;full_name=plastid-specific 50S ribosomal protein 5;computational_description=plastid-specific 50S ribosomal protein 5 (PSRP5)%3B FUNCTIONS IN: molecular_function unknown%3B INVOLVED IN: biological_process unknown%3B LOCATED IN: thylakoid%2C chloroplast thylakoid membrane%2C chloroplast%2C chloroplast envelope%3B EXPRESSED IN: 22 plant structures%3B EXPRESSED DURING: 13 growth stages%3B Has 42 Blast hits to 42 proteins in 16 species: Archae - 0%3B Bacteria - 0%3B Metazoa - 2%3B Fungi - 0%3B Plants - 40%3B Viruses - 0%3B Other Eukaryotes - 0 (source: NCBI BLink).;Dbxref=PMID:12605670,PMID:14576160,PMID:14729914,PMID:16979780,PMID:18650403,PMID:21923745,locus:2103635;locus_type=protein_coding	-0.576196	3.2e-06	0.484086	0.00111327
AT3G56920	AT3G56920.1	DHHC-type zinc finger family protein;(source:Araport11)	protein_coding			35.1	not assigned.annotated	Probable protein S-acyltransferase 1 OS=Arabidopsis thaliana (sp|b3dn87|zdh12_arath : 685.0)
AT3G56930	AT3G56930.1	Protein S-acyl transferase 4 (PAT4). Mutants display defects in root hair elongation. Along with SCN1 , it may be involved in targeting of ROP2 to the plasma membrane.	protein_coding	PROTEIN S-ACYL TRANSFERASE 4 (PAT4)	PROTEIN S-ACYL TRANSFERASE 4 (PAT4)	35.1	not assigned.annotated	Probable protein S-acyltransferase 4 OS=Arabidopsis thaliana (sp|q9m1k5|zdh13_arath : 902.0)	ID=AT3G56930;Name=AT3G56930;Note=DHHC-type zinc finger family protein;computational_description=DHHC-type zinc finger family protein%3B FUNCTIONS IN: zinc ion binding%3B INVOLVED IN: biological_process unknown%3B LOCATED IN: plasma membrane%3B EXPRESSED IN: 22 plant structures%3B EXPRESSED DURING: 12 growth stages%3B CONTAINS InterPro DOMAIN/s: Zinc finger%2C DHHC-type (InterPro:IPR001594)%3B BEST Arabidopsis thaliana protein match is: DHHC-type zinc finger family protein (TAIR:AT5G05070.1)%3B Has 5165 Blast hits to 5156 proteins in 254 species: Archae - 0%3B Bacteria - 0%3B Metazoa - 2209%3B Fungi - 768%3B Plants - 846%3B Viruses - 2%3B Other Eukaryotes - 1340 (source: NCBI BLink).;Dbxref=PMID:15923324,PMID:18775970,locus:2080555;locus_type=protein_coding	0.436207	0.0857413	0.454348	0.0970353
AT3G56940	AT3G56940.1	Encodes a putative ZIP protein with varying mRNA accumulation in leaves, stems and roots. Has a consensus carboxylate-bridged di-iron binding site. The mRNA is cell-to-cell mobile.	protein_coding	COPPER RESPONSE DEFECT 1 (CRD1)	COPPER RESPONSE DEFECT 1 (CRD1); (CHL27); (ACSF)	7.12.6.3.1	Coenzyme metabolism.tetrapyrrol biosynthesis.chlorophyll metabolism.Mg-protoporphyrin IX monomethylester cyclase complex.CRD1 catalytic component	Coenzyme metabolism.tetrapyrrol biosynthesis.chlorophyll metabolism.Mg-protoporphyrin IX monomethylester cyclase complex.CRD1 catalytic component (original description: none)	ID=AT3G56940;Name=AT3G56940;Note=dicarboxylate diiron protein%2C putative (Crd1);curator_summary=Encodes a putative ZIP protein with varying mRNA accumulation in leaves%2C stems and roots. Has a consensus carboxylate-bridged di-iron binding site.;symbol=CRD1;Alias=ACSF,CHL27;full_name=COPPER RESPONSE DEFECT 1;computational_description=COPPER RESPONSE DEFECT 1 (CRD1)%3B FUNCTIONS IN: magnesium-protoporphyrin IX monomethyl ester (oxidative) cyclase activity%2C DNA binding%3B INVOLVED IN: chlorophyll biosynthetic process%2C oxidation reduction%2C photosynthesis%3B LOCATED IN: chloroplast thylakoid membrane%2C chloroplast%2C chloroplast inner membrane%2C chloroplast envelope%3B EXPRESSED IN: 23 plant structures%3B EXPRESSED DURING: 14 growth stages%3B CONTAINS InterPro DOMAIN/s: Magnesium-protoporphyrin IX monomethyl ester aerobic oxidative cyclase (InterPro:IPR008434)%2C Ferritin/ribonucleotide reductase-like (InterPro:IPR009078)%2C Rubrerythrin (InterPro:IPR003251)%3B Has 877 Blast hits to 876 proteins in 230 species: Archae - 0%3B Bacteria - 301%3B Metazoa - 0%3B Fungi - 0%3B Plants - 215%3B Viruses - 0%3B Other Eukaryotes - 361 (source: NCBI BLink).;Dbxref=PMID:12169696,PMID:11958125,PMID:10811605,PMID:14673103,PMID:15322131,PMID:15632054,PMID:15824317,PMID:11910013,PMID:18650403,PMID:18682427,PMID:19055541,PMID:20167611,PMID:22212719,PMID:23555952,PMID:24023856,locus:2080560;locus_type=protein_coding	-0.392974	9.31e-12	0.388646	3.08e-10
AT3G56950	AT3G56950.2	One of the Major Intrinsic Proteins(MIPs) which facilitate the passive transport of small molecules across membranes.Belongs to a family of plant aquaporins.Similar to yeast and radish aquaporins. Located on ER. Probably involved in the alleviation of ER stress; the lack of SIP2;1 reduces both pollen germination and pollen tube elongation.	protein_coding	SMALL AND BASIC INTRINSIC PROTEIN 2;1 (SIP2;1)	SMALL AND BASIC INTRINSIC PROTEIN 2;1 (SIP2;1)	24.3.1.4	Solute transport.channels.MIP family.small basic intrinsic protein (SIP-type)	Solute transport.channels.MIP family.small basic intrinsic protein (SIP-type) (original description: none)	ID=AT3G56950;Name=AT3G56950;Note=small and basic intrinsic protein 2%3B1;curator_summary=One of the Major Intrinsic Proteins(MIPs) which facilitate the passive transport of small molecules across membranes.Belongs to a family of plant aquaporins.Similar to yeast and radish aquaporins. Located on ER.;symbol=SIP2%3B1;Alias=SIP2,SMALL AND BASIC INTRINSIC PROTEIN 2;full_name=small and basic intrinsic protein 2%3B1;computational_description=small and basic intrinsic protein 2%3B1 (SIP2%3B1)%3B FUNCTIONS IN: transporter activity%3B INVOLVED IN: transport%3B LOCATED IN: endoplasmic reticulum%2C membrane%3B EXPRESSED IN: 27 plant structures%3B EXPRESSED DURING: 15 growth stages%3B CONTAINS InterPro DOMAIN/s: Major intrinsic protein (InterPro:IPR000425)%3B BEST Arabidopsis thaliana protein match is: Aquaporin-like superfamily protein (TAIR:AT5G18290.2)%3B Has 1253 Blast hits to 1253 proteins in 361 species: Archae - 9%3B Bacteria - 357%3B Metazoa - 222%3B Fungi - 102%3B Plants - 511%3B Viruses - 0%3B Other Eukaryotes - 52 (source: NCBI BLink).;Dbxref=PMID:11500536,PMID:11152613,PMID:16223486,PMID:17098848,PMID:18650403,PMID:18702670,PMID:18775970,locus:2080570;locus_type=protein_coding	0.299596	0.222178	0.012127	0.974533
AT3G56960	AT3G56960.1	Encodes a protein with phosphatidylinositol-4-phosphate 5-kinase activity that plays a role in pollen tip growth. The enzyme localizes to the apical plasma membrane and adjacent cytosolic region of pollen tubes. Overexpression of this gene leads to increased deposition of pectin in the cell wall at the tip of the pollen tube and causes altered pollen tube morphology.	protein_coding	PHOSPHATIDYL INOSITOL MONOPHOSPHATE 5 KINASE 4 (PIP5K4)	PHOSPHATIDYL INOSITOL MONOPHOSPHATE 5 KINASE 4 (PIP5K4)	50.2.7	Enzyme classification.EC_2 transferases.EC_2.7 transferase transferring phosphorus-containing group	Phosphatidylinositol 4-phosphate 5-kinase 4 OS=Arabidopsis thaliana (sp|q9m1k2|pi5k4_arath : 1576.0) & Enzyme classification.EC_2 transferases.EC_2.7 transferase transferring phosphorus-containing group(50.2.7 : 146.1) (original description: none)	ID=AT3G56960;Name=AT3G56960;Note=phosphatidyl inositol monophosphate 5 kinase 4;curator_summary=Encodes a protein with phosphatidylinositol-4-phosphate 5-kinase activity that plays a role in pollen tip growth. The enzyme localizes to the apical plasma membrane and adjacent cytosolic region of pollen tubes. Overexpression of this gene leads to increased deposition of pectin in the cell wall at the tip of the pollen tube and causes altered pollen tube morphology.;symbol=PIP5K4;full_name=phosphatidyl inositol monophosphate 5 kinase 4;computational_description=phosphatidyl inositol monophosphate 5 kinase 4 (PIP5K4)%3B CONTAINS InterPro DOMAIN/s: Phosphatidylinositol-4-phosphate 5-kinase%2C core%2C subgroup (InterPro:IPR016034)%2C Phosphatidylinositol-4-phosphate 5-kinase%2C plant (InterPro:IPR017163)%2C MORN motif (InterPro:IPR003409)%2C Phosphatidylinositol-4-phosphate 5-kinase%2C core (InterPro:IPR002498)%3B BEST Arabidopsis thaliana protein match is: phosphatidylinositol- 4-phosphate 5-kinase 5 (TAIR:AT2G41210.1)%3B Has 27454 Blast hits to 7705 proteins in 602 species: Archae - 2%3B Bacteria - 4208%3B Metazoa - 4073%3B Fungi - 443%3B Plants - 2320%3B Viruses - 0%3B Other Eukaryotes - 16408 (source: NCBI BLink).;Dbxref=PMID:12226484,PMID:15040888,PMID:17883374,PMID:18775970,PMID:19033528,PMID:19060112,PMID:20718953,PMID:23505340,PMID:25477067,locus:2080585;locus_type=protein_coding	0.67157	0.0293999	0.278962	0.499343
AT3G56970	AT3G56970.1	Encodes a member of the basic helix-loop-helix transcription factor family protein. bHLH IVc transcription factor repressed by bHLH11.	protein_coding	BASIC HELIX-LOOP-HELIX 38 (BHLH38)	(BHLH038);OBP3-RESPONSIVE GENE 3 (ORG2);BASIC HELIX-LOOP-HELIX 38 (BHLH38)	25.5.1.3	Nutrient uptake.copper uptake.regulation.bHLH-Ib iron/copper homeostasis regulator	Nutrient uptake.copper uptake.regulation.bHLH-Ib iron/copper homeostasis regulator (original description: none)		0.434269	NA	-0.18309	0.931978
AT3G56980	AT3G56980.1	Encodes a member of the basic helix-loop-helix transcription factor protein. bHLH IVc transcription factor repressed by bHLH11.	protein_coding	BASIC HELIX-LOOP-HELIX 39 (BHLH39)	(BHLH039);OBP3-RESPONSIVE GENE 3 (ORG3);BASIC HELIX-LOOP-HELIX 39 (BHLH39)	25.5.1.3	Nutrient uptake.copper uptake.regulation.bHLH-Ib iron/copper homeostasis regulator	Nutrient uptake.copper uptake.regulation.bHLH-Ib iron/copper homeostasis regulator (original description: none)		0.441041	NA
AT3G56990	AT3G56990.1	embryo sac development arrest 7;(source:Araport11)	protein_coding	EMBRYO SAC DEVELOPMENT ARREST 7 (EDA7)	EMBRYO SAC DEVELOPMENT ARREST 7 (EDA7)	35.2	not assigned.not annotated	no hits & (original description: none)	ID=AT3G56990;Name=AT3G56990;Note=embryo sac development arrest 7;symbol=EDA7;full_name=embryo sac development arrest 7;computational_description=embryo sac development arrest 7 (EDA7)%3B FUNCTIONS IN: molecular_function unknown%3B INVOLVED IN: megagametogenesis%3B LOCATED IN: nucleolus%2C CUL4 RING ubiquitin ligase complex%3B EXPRESSED IN: 21 plant structures%3B EXPRESSED DURING: 12 growth stages%3B CONTAINS InterPro DOMAIN/s: WD40 repeat-like-containing domain (InterPro:IPR011046)%2C NUC153 (InterPro:IPR012580)%2C WD40 repeat (InterPro:IPR001680)%2C WD40/YVTN repeat-like-containing domain (InterPro:IPR015943)%3B Has 30201 Blast hits to 17322 proteins in 780 species: Archae - 12%3B Bacteria - 1396%3B Metazoa - 17338%3B Fungi - 3422%3B Plants - 5037%3B Viruses - 0%3B Other Eukaryotes - 2996 (source: NCBI BLink).;Dbxref=PMID:15356332,PMID:15496452,PMID:15634699,PMID:18552200,locus:2080630;locus_type=protein_coding	-1.32479	3.74e-31	-0.936784	2.5e-14
AT3G57000	AT3G57000.1	nucleolar essential protein-like protein;(source:Araport11)	protein_coding			35.2	not assigned.not annotated	no hits & (original description: none)	ID=AT3G57000;Name=AT3G57000;Note=nucleolar essential protein-like protein;computational_description=nucleolar essential protein-related%3B CONTAINS InterPro DOMAIN/s: Ribosomal biogenesis%2C methyltransferase%2C EMG1/NEP1 (InterPro:IPR005304)%3B Has 1079 Blast hits to 938 proteins in 280 species: Archae - 143%3B Bacteria - 12%3B Metazoa - 353%3B Fungi - 181%3B Plants - 69%3B Viruses - 2%3B Other Eukaryotes - 319 (source: NCBI BLink).;Dbxref=PMID:18650403,locus:2080645;locus_type=protein_coding	-0.596316	4.95e-07	-1.12695	8.73e-18
AT3G57010	AT3G57010.1	Calcium-dependent phosphotriesterase superfamily protein;(source:Araport11)	protein_coding			50.4.3	Enzyme classification.EC_4 lyases.EC_4.3 carbon-nitrogen lyase	Protein STRICTOSIDINE SYNTHASE-LIKE 8 OS=Arabidopsis thaliana (sp|q9m1j7|ssl8_arath : 792.0) & Enzyme classification.EC_4 lyases.EC_4.3 carbon-nitrogen lyase(50.4.3 : 217.6) (original description: none)	ID=AT3G57010;Name=AT3G57010;Note=Calcium-dependent phosphotriesterase superfamily protein;computational_description=Calcium-dependent phosphotriesterase superfamily protein%3B FUNCTIONS IN: strictosidine synthase activity%3B INVOLVED IN: alkaloid biosynthetic process%2C biosynthetic process%3B LOCATED IN: endoplasmic reticulum%3B EXPRESSED IN: 9 plant structures%3B EXPRESSED DURING: 4 anthesis%2C petal differentiation and expansion stage%3B CONTAINS InterPro DOMAIN/s: Strictosidine synthase (InterPro:IPR004141)%2C Strictosidine synthase%2C conserved region (InterPro:IPR018119)%2C Six-bladed beta-propeller%2C TolB-like (InterPro:IPR011042)%3B BEST Arabidopsis thaliana protein match is: Calcium-dependent phosphotriesterase superfamily protein (TAIR:AT3G57020.1)%3B Has 984 Blast hits to 970 proteins in 187 species: Archae - 1%3B Bacteria - 187%3B Metazoa - 221%3B Fungi - 0%3B Plants - 480%3B Viruses - 0%3B Other Eukaryotes - 95 (source: NCBI BLink).;Dbxref=PMID:15695462,PMID:16010003,PMID:16618929,PMID:17061125,PMID:17351116,PMID:17587374,PMID:19121120,PMID:20008096,locus:2080660;locus_type=protein_coding	-1.6767	8.45e-05	0.484866	0.185804
AT3G57020	AT3G57020.1	Calcium-dependent phosphotriesterase superfamily protein;(source:Araport11)	protein_coding			50.4.3	Enzyme classification.EC_4 lyases.EC_4.3 carbon-nitrogen lyase	Protein STRICTOSIDINE SYNTHASE-LIKE 9 OS=Arabidopsis thaliana (sp|q9m1j6|ssl9_arath : 769.0) & Enzyme classification.EC_4 lyases.EC_4.3 carbon-nitrogen lyase(50.4.3 : 222.9) (original description: none)	ID=AT3G57020;Name=AT3G57020;Note=Calcium-dependent phosphotriesterase superfamily protein;computational_description=Calcium-dependent phosphotriesterase superfamily protein%3B FUNCTIONS IN: strictosidine synthase activity%3B INVOLVED IN: alkaloid biosynthetic process%2C biosynthetic process%3B LOCATED IN: endoplasmic reticulum%2C vacuole%3B EXPRESSED IN: 20 plant structures%3B EXPRESSED DURING: 10 growth stages%3B CONTAINS InterPro DOMAIN/s: Strictosidine synthase%2C conserved region (InterPro:IPR018119)%2C Strictosidine synthase (InterPro:IPR004141)%2C Six-bladed beta-propeller%2C TolB-like (InterPro:IPR011042)%3B BEST Arabidopsis thaliana protein match is: Calcium-dependent phosphotriesterase superfamily protein (TAIR:AT3G57010.1)%3B Has 1029 Blast hits to 1017 proteins in 197 species: Archae - 1%3B Bacteria - 199%3B Metazoa - 238%3B Fungi - 6%3B Plants - 476%3B Viruses - 0%3B Other Eukaryotes - 109 (source: NCBI BLink).;Dbxref=PMID:15295017,PMID:15539469,PMID:16010003,PMID:16330762,PMID:16500996,PMID:16618929,PMID:16679420,PMID:17587374,PMID:19121120,PMID:20008096,locus:2080565;locus_type=protein_coding	-0.201457	0.0651418	0.379665	4.42e-05
AT3G57030	AT3G57030.1	Calcium-dependent phosphotriesterase superfamily protein;(source:Araport11)	protein_coding			50.4.3	Enzyme classification.EC_4 lyases.EC_4.3 carbon-nitrogen lyase	Protein STRICTOSIDINE SYNTHASE-LIKE 10 OS=Arabidopsis thaliana (sp|q4v3d9|ssl10_arath : 735.0) & Enzyme classification.EC_4 lyases.EC_4.3 carbon-nitrogen lyase(50.4.3 : 276.0) (original description: none)	ID=AT3G57030;Name=AT3G57030;Note=Calcium-dependent phosphotriesterase superfamily protein;computational_description=Calcium-dependent phosphotriesterase superfamily protein%3B FUNCTIONS IN: strictosidine synthase activity%3B INVOLVED IN: alkaloid biosynthetic process%2C biosynthetic process%3B LOCATED IN: endoplasmic reticulum%2C plasma membrane%2C plant-type cell wall%3B EXPRESSED IN: 24 plant structures%3B EXPRESSED DURING: 13 growth stages%3B CONTAINS InterPro DOMAIN/s: Strictosidine synthase%2C conserved region (InterPro:IPR018119)%2C Strictosidine synthase (InterPro:IPR004141)%2C Six-bladed beta-propeller%2C TolB-like (InterPro:IPR011042)%3B BEST Arabidopsis thaliana protein match is: Calcium-dependent phosphotriesterase superfamily protein (TAIR:AT5G22020.1)%3B Has 1145 Blast hits to 1130 proteins in 241 species: Archae - 1%3B Bacteria - 292%3B Metazoa - 224%3B Fungi - 14%3B Plants - 486%3B Viruses - 0%3B Other Eukaryotes - 128 (source: NCBI BLink).;Dbxref=PMID:15215502,PMID:16010003,PMID:16287169,PMID:16618929,PMID:19121120,PMID:20008096,locus:2080575;locus_type=protein_coding	-0.486427	0.0269293	0.160019	0.521737
AT3G57040	AT3G57040.1	response regulator ARR9, A two-component response regulator-like protein with a receiver domain with a conserved aspartate residue and a possible phosphorylation site and at the N-terminal half. Appears to interact with histidine kinase like genes ATHP3 and ATHP2	protein_coding	RESPONSE REGULATOR 9 (ARR9)	RESPONSE REGULATOR 9 (ARR9);RESPONSE REGULATOR 4 (ATRR4)	11.4.2.5	Phytohormones.cytokinin.perception and signal transduction.A-type ARR response negative regulator	Phytohormones.cytokinin.perception and signal transduction.A-type ARR response negative regulator (original description: none)	ID=AT3G57040;Name=AT3G57040;Note=response regulator 9;curator_summary=response regulator ARR9%2C A two-component response regulator-like protein with a receiver domain with a conserved aspartate residue and a possible phosphorylation site and at the N-terminal half. Appears to interact with histidine kinase like genes ATHP3 and ATHP2;symbol=ARR9;Alias=ATRR4,RESPONSE REGULATOR 4;full_name=response regulator 9;computational_description=response regulator 9 (ARR9)%3B CONTAINS InterPro DOMAIN/s: CheY-like (InterPro:IPR011006)%2C Signal transduction response regulator%2C receiver domain (InterPro:IPR001789)%3B BEST Arabidopsis thaliana protein match is: response regulator 3 (TAIR:AT2G41310.1)%3B Has 31916 Blast hits to 31617 proteins in 2439 species: Archae - 203%3B Bacteria - 27463%3B Metazoa - 9%3B Fungi - 302%3B Plants - 1334%3B Viruses - 4%3B Other Eukaryotes - 2601 (source: NCBI BLink).;Dbxref=PMID:10930573,PMID:10930466,PMID:10542414,PMID:9771897,PMID:9607306,PMID:11115887,PMID:11574878,PMID:12068096,PMID:12810857,PMID:16326927,PMID:16407152,PMID:18065689,PMID:18650403,PMID:18642946,PMID:18723577,PMID:18775970,PMID:18997423,PMID:21477822,locus:2080590;locus_type=protein_coding	-0.480121	0.000743196	0.158654	0.312428
AT3G57050	AT3G57050.1	Encodes cystathionine beta-lyase, the second enzyme in the methionine biosynthetic pathway. Mutants show defects in root development, reduced methylation and maintenance of the quiescent center.	protein_coding	CYSTATHIONINE BETA-LYASE (CBL)	CYSTATHIONINE BETA-LYASE (CBL)	4.1.2.2.6.1.2	Amino acid metabolism.biosynthesis.aspartate family.aspartate-derived amino acids.methionine.transsulfuration pathway.cystathionine beta-lyase	Amino acid metabolism.biosynthesis.aspartate family.aspartate-derived amino acids.methionine.transsulfuration pathway.cystathionine beta-lyase (original description: none)	ID=AT3G57050;Name=AT3G57050;Note=cystathionine beta-lyase;curator_summary=Encodes second enzyme in the methionine biosynthetic pathway;symbol=CBL;full_name=cystathionine beta-lyase;computational_description=cystathionine beta-lyase (CBL)%3B FUNCTIONS IN: cystathionine beta-lyase activity%3B INVOLVED IN: L-methionine biosynthetic process from L-homoserine via cystathionine%3B LOCATED IN: chloroplast%3B EXPRESSED IN: 23 plant structures%3B EXPRESSED DURING: 13 growth stages%3B CONTAINS InterPro DOMAIN/s: Pyridoxal phosphate-dependent transferase%2C major domain (InterPro:IPR015424)%2C Cystathionine beta-lyase%2C eukaryotic (InterPro:IPR006238)%2C Cys/Met metabolism%2C pyridoxal phosphate-dependent enzyme (InterPro:IPR000277)%2C Pyridoxal phosphate-dependent transferase%2C major region%2C subdomain 2 (InterPro:IPR015422)%2C Pyridoxal phosphate-dependent transferase%2C major region%2C subdomain 1 (InterPro:IPR015421)%3B BEST Arabidopsis thaliana protein match is: Pyridoxal phosphate (PLP)-dependent transferases superfamily protein (TAIR:AT3G01120.1)%3B Has 21174 Blast hits to 21168 proteins in 2454 species: Archae - 221%3B Bacteria - 12373%3B Metazoa - 223%3B Fungi - 823%3B Plants - 274%3B Viruses - 1%3B Other Eukaryotes - 7259 (source: NCBI BLink).;Dbxref=PMID:8973544,PMID:8541513,PMID:18945934,PMID:21333657,locus:2080605;locus_type=protein_coding	-0.179568	0.120247	-0.404691	0.000215389
AT3G57060	AT3G57060.2	Similar to mamalian condensin. Mutants have reduced fertility.	protein_coding	(CAP-D2)	(CAP-D2)	13.3.1.2.1	Cell cycle.mitosis and meiosis.chromatin condensation.condensin I complex.CAP-D2A component	Cell cycle.mitosis and meiosis.chromatin condensation.condensin I complex.CAP-D2A component (original description: none)	ID=AT3G57060;Name=AT3G57060;Note=binding protein;computational_description=binding%3B FUNCTIONS IN: binding%3B INVOLVED IN: mitosis%2C chromosome condensation%3B LOCATED IN: nucleus%2C condensin complex%3B EXPRESSED IN: 15 plant structures%3B EXPRESSED DURING: 6 growth stages%3B CONTAINS InterPro DOMAIN/s: Non-SMC condensin subunit%2C XCAP-D2/Cnd1 (InterPro:IPR007673)%2C Armadillo-type fold (InterPro:IPR016024)%3B BEST Arabidopsis thaliana protein match is: binding (TAIR:AT4G15890.1)%3B Has 13948 Blast hits to 8962 proteins in 742 species: Archae - 66%3B Bacteria - 1309%3B Metazoa - 5536%3B Fungi - 1705%3B Plants - 572%3B Viruses - 208%3B Other Eukaryotes - 4552 (source: NCBI BLink).;Dbxref=PMID:16856987,PMID:23929493,locus:2080620;locus_type=protein_coding	0.119934	0.755622	-0.60227	0.0886319
AT3G57062	AT3G57062.1	transmembrane protein;(source:Araport11)	protein_coding			35.2	not assigned.not annotated	no hits & (original description: none)	ID=AT3G57062;Name=AT3G57062;Note=transmembrane protein;computational_description=unknown protein%3B FUNCTIONS IN: molecular_function unknown%3B INVOLVED IN: biological_process unknown%3B LOCATED IN: endomembrane system%3B Has 30201 Blast hits to 17322 proteins in 780 species: Archae - 12%3B Bacteria - 1396%3B Metazoa - 17338%3B Fungi - 3422%3B Plants - 5037%3B Viruses - 0%3B Other Eukaryotes - 2996 (source: NCBI BLink).;Dbxref=locus:4515103274;locus_type=protein_coding	-0.541761	0.00799621	0.0248067	0.941837
AT3G57070	AT3G57070.1	Glutaredoxin family protein;(source:Araport11)	protein_coding			35.1	not assigned.annotated	Uncharacterized protein At5g39865 OS=Arabidopsis thaliana (sp|q9fle8|y5986_arath : 159.0)	ID=AT3G57070;Name=AT3G57070;Note=Glutaredoxin family protein;computational_description=Glutaredoxin family protein%3B FUNCTIONS IN: electron carrier activity%2C protein disulfide oxidoreductase activity%3B INVOLVED IN: N-terminal protein myristoylation%2C cell redox homeostasis%3B LOCATED IN: chloroplast%3B EXPRESSED IN: 23 plant structures%3B EXPRESSED DURING: 13 growth stages%3B CONTAINS InterPro DOMAIN/s: Thioredoxin fold (InterPro:IPR012335)%2C Glutaredoxin (InterPro:IPR002109)%2C Thioredoxin-like fold (InterPro:IPR012336)%3B BEST Arabidopsis thaliana protein match is: Glutaredoxin family protein (TAIR:AT2G41330.1)%3B Has 1224 Blast hits to 656 proteins in 101 species: Archae - 0%3B Bacteria - 41%3B Metazoa - 125%3B Fungi - 4%3B Plants - 389%3B Viruses - 0%3B Other Eukaryotes - 665 (source: NCBI BLink).;Dbxref=PMID:12912986,PMID:14576160,PMID:16915354,PMID:17031546,PMID:18775970,locus:2080635;locus_type=protein_coding	0.648518	1.13e-05	-0.280635	0.264674
AT3G57072	AT3G57072.1	This gene encodes a small protein and has either evidence of transcription or purifying selection.	protein_coding			35.2	not assigned.not annotated	no hits & (original description: none)
AT3G57080	AT3G57080.1	Non-catalytic subunit unique to Nuclear DNA-dependent RNA polymerase V; homologous to budding yeast RPB5.	protein_coding	(NRPE5)	RNA POLYMERASE II FIFTH LARGEST SUBUNIT, B (RPB5B); (NRPE5);DEFECTIVE IN MERISTEM SILENCING 12 (DMS12)	15.1.6.3	RNA biosynthesis.DNA-dependent RNA polymerase (Pol) complexes.regulatory subunits.subunit 5	RNA biosynthesis.DNA-dependent RNA polymerase (Pol) complexes.regulatory subunits.subunit 5 (original description: none)	ID=AT3G57080;Name=AT3G57080;Note=Eukaryotic rpb5 RNA polymerase subunit family protein;curator_summary=Non-catalytic subunit unique to Nuclear DNA-dependent RNA polymerase V%3B homologous to budding yeast RPB5.;symbol=NRPE5;computational_description=NRPE5%3B FUNCTIONS IN: DNA-directed RNA polymerase activity%2C DNA binding%3B INVOLVED IN: transcription%3B LOCATED IN: DNA-directed RNA polymerase V complex%3B EXPRESSED IN: 21 plant structures%3B EXPRESSED DURING: 13 growth stages%3B CONTAINS InterPro DOMAIN/s: RNA polymerase%2C Rpb5%2C N-terminal (InterPro:IPR005571)%2C RNA polymerase%2C subunit H/Rpb5 C-terminal (InterPro:IPR000783)%2C DNA-directed RNA polymerase%2C RPB5 subunit (InterPro:IPR014381)%3B BEST Arabidopsis thaliana protein match is: RNA polymerase II fifth largest subunit%2C D (TAIR:AT2G41340.1)%3B Has 910 Blast hits to 910 proteins in 323 species: Archae - 199%3B Bacteria - 0%3B Metazoa - 157%3B Fungi - 216%3B Plants - 117%3B Viruses - 5%3B Other Eukaryotes - 216 (source: NCBI BLink).;Dbxref=PMID:10231567,PMID:19110459,PMID:23197303,locus:2080650;locus_type=protein_coding	-0.100647	0.667074	0.131007	0.592879
AT3G57090	AT3G57090.1	Encodes a protein with similarity to yeast FIS proteins. These membrane anchored proteins bind DRP proteins and function during organelle division. FIS1B is expressed ubiquitously and appears to be involved in peroxisome division.	protein_coding	(BIGYIN)	(BIGYIN);FISSION 1A (FIS1A)	13.5.2.1.2	Cell cycle.organelle machineries.organelle fission.mitochondrion and peroxisome division.FIS1 DRP3-recruiting factor	Cell cycle.organelle machineries.organelle fission.mitochondrion and peroxisome division.FIS1 DRP3-recruiting factor (original description: none)	ID=AT3G57090;Name=AT3G57090;Note=Tetratricopeptide repeat (TPR)-like superfamily protein;curator_summary=Encodes a protein with similarity to yeast FIS proteins. These membrane anchored proteins bind DRP proteins and function during organelle division. FIS1B is expressed ubiquitously and appears to be involved in peroxisome division.;symbol=BIGYIN;computational_description=BIGYIN%3B FUNCTIONS IN: binding%3B INVOLVED IN: peroxisome fission%2C mitochondrion organization%3B LOCATED IN: mitochondrion%2C peroxisome%2C chloroplast%3B EXPRESSED IN: 23 plant structures%3B EXPRESSED DURING: 15 growth stages%3B CONTAINS InterPro DOMAIN/s: Tetratricopeptide repeat 11 Fission 1 protein (InterPro:IPR016543)%2C Tetratricopeptide-like helical (InterPro:IPR011990)%3B BEST Arabidopsis thaliana protein match is: Tetratricopeptide repeat (TPR)-like superfamily protein (TAIR:AT5G12390.1)%3B Has 347 Blast hits to 347 proteins in 156 species: Archae - 0%3B Bacteria - 0%3B Metazoa - 100%3B Fungi - 148%3B Plants - 92%3B Viruses - 0%3B Other Eukaryotes - 7 (source: NCBI BLink).;Dbxref=PMID:14730085,PMID:16510519,PMID:18559960,PMID:18650403,PMID:18785999,PMID:18775970,PMID:19825601,PMID:20179140,PMID:20491669,PMID:21617372,PMID:24658461,locus:2080665;locus_type=protein_coding	0.0930527	0.463783	0.0534047	0.738131
AT3G57100	AT3G57100.1	transmembrane protein, putative (DUF677);(source:Araport11)	protein_coding			35.1	not assigned.annotated	UPF0496 protein At3g57100 OS=Arabidopsis thaliana (sp|q9m1j0|u496o_arath : 592.0)
AT3G57110	AT3G57110.1	EXOV is a partial gene duplication of EXOVL (At5g60370)that has undergone neofunctionalization. Mutants show a variety of subtle morphological alterations that are distinct from and exacerbated with mutations in EXOVL.	protein_coding	EXONUCLEASE V (EXOV)	EXONUCLEASE V (EXOV)	35.1	not assigned.annotated	Exonuclease V, chloroplastic OS=Arabidopsis thaliana (sp|q9fkk6|exo5_arath : 164.0)
AT3G57120	AT3G57120.1	Protein kinase superfamily protein;(source:Araport11)	protein_coding			18.8.1.21	Protein modification.phosphorylation.TKL kinase superfamily.LysM kinase	Protein modification.phosphorylation.TKL kinase superfamily.LysM kinase (original description: none)	ID=AT3G57120;Name=AT3G57120;Note=Protein kinase superfamily protein;computational_description=Protein kinase superfamily protein%3B FUNCTIONS IN: protein kinase activity%2C kinase activity%2C ATP binding%3B INVOLVED IN: protein amino acid phosphorylation%3B LOCATED IN: cellular_component unknown%3B EXPRESSED IN: 17 plant structures%3B EXPRESSED DURING: 11 growth stages%3B CONTAINS InterPro DOMAIN/s: Protein kinase%2C catalytic domain (InterPro:IPR000719)%2C Serine/threonine-protein kinase-like domain (InterPro:IPR017442)%2C Protein kinase-like domain (InterPro:IPR011009)%3B BEST Arabidopsis thaliana protein match is: protein kinase family protein / peptidoglycan-binding LysM domain-containing protein (TAIR:AT1G51940.1)%3B Has 39405 Blast hits to 37293 proteins in 1762 species: Archae - 14%3B Bacteria - 4560%3B Metazoa - 7143%3B Fungi - 1468%3B Plants - 21966%3B Viruses - 110%3B Other Eukaryotes - 4144 (source: NCBI BLink).;Dbxref=PMID:14576160,PMID:21477822,locus:2080580;locus_type=protein_coding	-0.112824	0.761788	0.469922	0.110156
AT3G57130	AT3G57130.1	Encodes BOP1. Contains Pfam domain, PF00023: Ankyrin repeat and Pfam domain, PF00651: BTB/POZ domain. Lines carrying recessive mutations exhibit a number of visible defects, most pronounced being ectopic outgrowths of in leaf petioles of rosette leaves. Along with BOP2, BOP1 is required for nectary development and formation of normal abscission zones.Forms homodimers and heterodimers with BOP2. Nuclear localization is required for activity which includes positive regulation of AS2 in leaves. BOP1/2 promotes floral meristem fate and determinacy in a pathway targetting APETALA1 and AGAMOUS-LIKE24. PUCHI, BOP1 and BOP2 are redundantly required for expression of LFY and AP1. BOP1 is expressed in valve margin. Misexpression in stems causes short internodes and ectopic biosynthesis of lignin. BOP1 activity is antagonistic to BP (At4g08150) and PNY (At5g02030). BOP1 expression is restricted to pedicel axils by BP and PNY. BOP1 promotes KNAT6 (At1g23380) expression.BOP1 Interacts with BIL1/BZR1 and Inhibits BIL1/BZR1 transport into the nucleus.	protein_coding	BLADE ON PETIOLE 1 (BOP1)	BLADE ON PETIOLE 1 (BOP1);BRZ-SENSITIVE-SHORT HYPOCOTYL1 (BSS1)	15.7.4.7.2	RNA biosynthesis.transcriptional activation.bZIP superfamily.TGA transcription factor activity.BOP transcriptional co-activator	RNA biosynthesis.transcriptional activation.bZIP superfamily.TGA transcription factor activity.BOP transcriptional co-activator (original description: none)	ID=AT3G57130;Name=AT3G57130;Note=Ankyrin repeat family protein / BTB/POZ domain-containing protein;curator_summary=Encodes BOP1. Contains Pfam domain%2C PF00023: Ankyrin repeat and Pfam domain%2C PF00651: BTB/POZ domain. Lines carrying recessive mutations exhibit a number of visible defects%2C most pronounced being ectopic outgrowths of in leaf petioles of rosette leaves. Along with BOP2%2C BOP1 is required for nectary development and formation of normal abscission zones.Forms homodimers and heterodimers with BOP2. Nuclear localization is required for activity which includes positive regulation of AS2 in leaves. BOP1/2 promotes floral meristem fate and determinacy in a pathway targetting APETALA1 and AGAMOUS-LIKE24. PUCHI%2C BOP1 and BOP2 are redundantly required for expression of LFY and AP1. BOP1 is expressed in valve margin. Misexpression in stems causes short internodes and ectopic biosynthesis of lignin. BOP1 activity is antagonistic to BP (At4g08150) and PNY (At5g02030). BOP1 expression is restricted to pedicel axils by BP and PNY. BOP1 promotes KNAT6 (At1g23380) expression.;symbol=BOP1;full_name=BLADE ON PETIOLE 1;computational_description=BLADE ON PETIOLE 1 (BOP1)%3B CONTAINS InterPro DOMAIN/s: BTB/POZ (InterPro:IPR013069)%2C BTB/POZ fold (InterPro:IPR011333)%2C Ankyrin repeat-containing domain (InterPro:IPR020683)%2C BTB/POZ-like (InterPro:IPR000210)%2C Ankyrin repeat (InterPro:IPR002110)%3B BEST Arabidopsis thaliana protein match is: Ankyrin repeat family protein / BTB/POZ domain-containing protein (TAIR:AT2G41370.1)%3B Has 4143 Blast hits to 3880 proteins in 336 species: Archae - 25%3B Bacteria - 266%3B Metazoa - 1805%3B Fungi - 185%3B Plants - 1045%3B Viruses - 32%3B Other Eukaryotes - 785 (source: NCBI BLink).;Dbxref=PMID:12441300,PMID:17601823,PMID:15564519,PMID:19482972,PMID:20118228,PMID:20626659,PMID:20610407,PMID:21235646,PMID:22114095,PMID:22751300,PMID:22992509,PMID:23116333,PMID:25371365,locus:2080595;locus_type=protein_coding	-0.53484	0.280455	-0.309713	0.571629
AT3G57140	AT3G57140.1	sugar-dependent 1-like protein;(source:Araport11)	protein_coding	SUGAR-DEPENDENT 1-LIKE (SDP1-LIKE)	SUGAR-DEPENDENT 1-LIKE (SDP1-LIKE)	5.7.1.2.1	Lipid metabolism.lipid degradation.triacylglycerol lipase activities.diacyl-/triacylglycerol lipase activities.Patatin-type lipase	Lipid metabolism.lipid degradation.triacylglycerol lipase activities.diacyl-/triacylglycerol lipase activities.Patatin-type lipase (original description: none)	ID=AT3G57140;Name=AT3G57140;Note=sugar-dependent 1-like protein;symbol=SDP1-LIKE;full_name=sugar-dependent 1-like;computational_description=sugar-dependent 1-like (SDP1-LIKE)%3B FUNCTIONS IN: GTP binding%3B INVOLVED IN: metabolic process%2C lipid metabolic process%3B LOCATED IN: cellular_component unknown%3B EXPRESSED IN: 7 plant structures%3B EXPRESSED DURING: L mature pollen stage%2C M germinated pollen stage%2C 4 anthesis%2C petal differentiation and expansion stage%3B CONTAINS InterPro DOMAIN/s: Acyl transferase/acyl hydrolase/lysophospholipase (InterPro:IPR016035)%2C Protein of unknown function DUF3336 (InterPro:IPR021771)%2C ARF/SAR superfamily (InterPro:IPR006689)%2C Patatin (InterPro:IPR002641)%3B BEST Arabidopsis thaliana protein match is: Patatin-like phospholipase family protein (TAIR:AT5G04040.1)%3B Has 1079 Blast hits to 1061 proteins in 366 species: Archae - 0%3B Bacteria - 487%3B Metazoa - 11%3B Fungi - 361%3B Plants - 73%3B Viruses - 0%3B Other Eukaryotes - 147 (source: NCBI BLink).;Dbxref=PMID:16473965,PMID:18775970,PMID:21825108,PMID:23505340,locus:2080610;locus_type=protein_coding	-0.0847213	0.806772	0.216542	0.51346
AT3G57150	AT3G57150.1	Encodes a putative pseudouridine synthase (NAP57).	protein_coding	HOMOLOGUE OF NAP57 (NAP57)	HOMOLOGUE OF NAP57 (NAP57); (AtNAP57); (CBF5); (AtCBF5); (TRUB1)	16.7.2.1.1	RNA processing.RNA modification.pseudouridylation.H/ACA small nucleolar ribonucleoprotein (snoRNP) RNA pseudouridylation complex.Nap57/CBF5 pseudouridine synthase component	RNA processing.RNA modification.pseudouridylation.H/ACA small nucleolar ribonucleoprotein (snoRNP) RNA pseudouridylation complex.Nap57/CBF5 pseudouridine synthase component (original description: none)	ID=AT3G57150;Name=AT3G57150;Note=homologue of NAP57;curator_summary=Encodes a putative pseudouridine synthase (NAP57).;symbol=NAP57;Alias=AtCBF5,AtNAP57,CBF5;full_name=homologue of NAP57;computational_description=homologue of NAP57 (NAP57)%3B FUNCTIONS IN: pseudouridine synthase activity%3B INVOLVED IN: pseudouridine synthesis%2C RNA modification%2C RNA processing%3B LOCATED IN: cytosol%2C nucleolus%3B EXPRESSED IN: 24 plant structures%3B EXPRESSED DURING: 13 growth stages%3B CONTAINS InterPro DOMAIN/s: Pseudouridine synthase%2C catalytic domain (InterPro:IPR020103)%2C Pseudouridine synthase/archaeosine transglycosylase-like (InterPro:IPR015947)%2C Pseudouridine synthase/archaeosine transglycosylase (InterPro:IPR002478)%2C H/ACA ribonucleoprotein complex%2C subunit Cbf5 (InterPro:IPR004802)%2C Pseudouridine synthase II%2C TruB%2C N-terminal (InterPro:IPR002501)%2C Dyskerin-like (InterPro:IPR012960)%2C Uncharacterised domain 2 (InterPro:IPR004521)%3B BEST Arabidopsis thaliana protein match is: Pseudouridine synthase family protein (TAIR:AT5G14460.1)%3B Has 114172 Blast hits to 55339 proteins in 3754 species: Archae - 551%3B Bacteria - 17094%3B Metazoa - 41477%3B Fungi - 11530%3B Plants - 5704%3B Viruses - 752%3B Other Eukaryotes - 37064 (source: NCBI BLink).;Dbxref=PMID:11833778,PMID:12969430,PMID:16684236,PMID:17217462,PMID:17712600,PMID:18212040,PMID:18433157,PMID:18415686,PMID:18599582,locus:2080625;locus_type=protein_coding	-2.4018	6.48e-210	-1.86159	2.04e-102
AT3G57157	AT3G57157.1	Has been identified as a translated small open reading frame by ribosome profiling.	other_rna	SHORT OPEN READING FRAME 5 (SORF5)	SHORT OPEN READING FRAME 5 (SORF5)					-0.620006	NA	-2.01861	0.151291
AT3G57160	AT3G57160.2	cysteine-rich TM module stress tolerance protein;(source:Araport11)	protein_coding			35.2	not assigned.not annotated	no hits & (original description: none)	ID=AT3G57160;Name=AT3G57160;Note=cysteine-rich TM module stress tolerance protein;computational_description=unknown protein%3B Has 3 Blast hits to 3 proteins in 1 species: Archae - 0%3B Bacteria - 0%3B Metazoa - 0%3B Fungi - 0%3B Plants - 3%3B Viruses - 0%3B Other Eukaryotes - 0 (source: NCBI BLink).;Dbxref=PMID:16684236,locus:2080640;locus_type=protein_coding	-0.527092	0.542744	-0.304897	0.782276
AT3G57170	AT3G57170.1	N-acetylglucosaminyl transferase component family protein / Gpi1 family protein;(source:Araport11)	protein_coding			18.7.4.1.1.5	Protein modification.lipidation.Glycophosphatidylinositol (GPI)-anchor addition.GPI pre-assembly.GPI N-acetylglucosamine transferase complex.PIG-Q component	Protein modification.lipidation.Glycophosphatidylinositol (GPI)-anchor addition.GPI pre-assembly.GPI N-acetylglucosamine transferase complex.PIG-Q component (original description: none)	ID=AT3G57170;Name=AT3G57170;Note=N-acetylglucosaminyl transferase component family protein / Gpi1 family protein;computational_description=N-acetylglucosaminyl transferase component family protein / Gpi1 family protein%3B FUNCTIONS IN: transferase activity%2C phosphatidylinositol N-acetylglucosaminyltransferase activity%3B INVOLVED IN: GPI anchor biosynthetic process%3B LOCATED IN: endomembrane system%2C integral to membrane%3B EXPRESSED IN: 23 plant structures%3B EXPRESSED DURING: 13 growth stages%3B CONTAINS InterPro DOMAIN/s: N-acetylglucosaminyl transferase component (InterPro:IPR007720)%3B Has 334 Blast hits to 333 proteins in 180 species: Archae - 0%3B Bacteria - 0%3B Metazoa - 114%3B Fungi - 132%3B Plants - 32%3B Viruses - 0%3B Other Eukaryotes - 56 (source: NCBI BLink).;Dbxref=locus:2080655;locus_type=protein_coding	0.563674	0.00307634	0.237271	0.293814
AT3G57180	AT3G57180.1	Encodes a chloroplast localized protein YL1/BPG2. Involved in seedling shoot response to salt stress through ABI4.	protein_coding	BRASSINAZOLE(BRZ) INSENSITIVE PALE GREEN 2 (BPG2)	BRASSINAZOLE(BRZ) INSENSITIVE PALE GREEN 2 (BPG2);YELLOW LEAF 1 (YL1)	35.1	not assigned.annotated	GTP-binding protein BRASSINAZOLE INSENSITIVE PALE GREEN 2, chloroplastic OS=Arabidopsis thaliana (sp|q8w4i6|bpg2_arath : 1109.0)	ID=AT3G57180;Name=AT3G57180;Note=P-loop containing nucleoside triphosphate hydrolases superfamily protein;symbol=BPG2;full_name=BRASSINAZOLE(BRZ) INSENSITIVE PALE GREEN 2;computational_description=BRASSINAZOLE(BRZ) INSENSITIVE PALE GREEN 2 (BPG2)%3B FUNCTIONS IN: GTP binding%3B INVOLVED IN: brassinosteroid mediated signaling pathway%2C developmental process%3B LOCATED IN: chloroplast%3B EXPRESSED IN: 17 plant structures%3B EXPRESSED DURING: 13 growth stages%3B CONTAINS InterPro DOMAIN/s: GTP-binding protein%2C HSR1-related (InterPro:IPR002917)%3B BEST Arabidopsis thaliana protein match is: P-loop containing nucleoside triphosphate hydrolases superfamily protein (TAIR:AT4G10620.1)%3B Has 5185 Blast hits to 4152 proteins in 947 species: Archae - 97%3B Bacteria - 1334%3B Metazoa - 1316%3B Fungi - 649%3B Plants - 254%3B Viruses - 94%3B Other Eukaryotes - 1441 (source: NCBI BLink).;Dbxref=PMID:14576160,PMID:18650403,PMID:19919572,PMID:19889879,PMID:22526496,locus:2082558;locus_type=protein_coding	-0.426232	0.00451591	0.0093434	0.971859
AT3G57190	AT3G57190.1	Encodes a chloroplast stroma-localized ribosomal peptide chain release factor that is involved in the light- and stress-dependent regulation of stability of 3' processed petB transcripts to adjust cytochrome b(6) levels. It appears to bind to the 3'-UTR of petB RNA, protecting it from 3'-5' exonucleolytic attack. At-prfB3 arose from a gene duplication of At-prfB1.	protein_coding	PEPTIDE CHAIN RELEASE FACTOR 3 (PrfB3)	PEPTIDE CHAIN RELEASE FACTOR 3 (PrfB3)	17.6.5.2	Protein biosynthesis.organelle translation machineries.translation termination.PrfB-type peptide chain release factor	Protein biosynthesis.organelle translation machineries.translation termination.PrfB-type peptide chain release factor (original description: none)	ID=AT3G57190;Name=AT3G57190;Note=peptide chain release factor;curator_summary=Encodes a chloroplast stroma-localized ribosomal peptide chain release factor that is involved in the light- and stress-dependent regulation of stability of 3' processed petB transcripts to adjust cytochrome b(6) levels. It appears to bind to the 3'-UTR of petB RNA%2C protecting it from 3'-5' exonucleolytic attack. At-prfB3 arose from a gene duplication of At-prfB1.;symbol=PrfB3;full_name=peptide chain release factor 3;computational_description=peptide chain release factor%2C putative%3B FUNCTIONS IN: translation release factor activity%2C codon specific%2C translation release factor activity%3B INVOLVED IN: translational termination%3B LOCATED IN: cytoplasm%3B EXPRESSED IN: 22 plant structures%3B EXPRESSED DURING: 13 growth stages%3B CONTAINS InterPro DOMAIN/s: Class I peptide chain release factor (InterPro:IPR000352)%2C Peptide chain release factor (InterPro:IPR005139)%3B BEST Arabidopsis thaliana protein match is: high chlorophyll fluorescent 109 (TAIR:AT5G36170.2)%3B Has 13500 Blast hits to 13496 proteins in 2706 species: Archae - 0%3B Bacteria - 9313%3B Metazoa - 113%3B Fungi - 108%3B Plants - 181%3B Viruses - 0%3B Other Eukaryotes - 3785 (source: NCBI BLink).;Dbxref=PMID:14730673,PMID:17007845,PMID:21771930,locus:2082563;locus_type=protein_coding	0.0203087	0.944834	0.256368	0.205905
AT3G57200	AT3G57200.1	glycosyltransferase-like protein;(source:Araport11)	protein_coding			35.1	not assigned.annotated	Glycosyltransferase-like At3g57200 OS=Arabidopsis thaliana (sp|q5xv99|glyt7_arath : 944.0)				0.634756	0.772405
AT3G57210	AT3G57210.1	hypothetical protein;(source:Araport11)	protein_coding			35.1	not assigned.annotated	UPF0725 protein At3g57210 OS=Arabidopsis thaliana (sp|q5bpn1|y3572_arath : 302.0)
AT3G57220	AT3G57220.1	Glycosyl transferase family 4 protein;(source:Araport11)	protein_coding			18.1.4.1	Protein modification.N-linked glycosylation.dolichol-phosphate-linked oligosaccharide precursor assembly.ALG7 UDP-N-acetylglucosamine-phosphate transferase	Protein modification.N-linked glycosylation.dolichol-phosphate-linked oligosaccharide precursor assembly.ALG7 UDP-N-acetylglucosamine-phosphate transferase (original description: none)	ID=AT3G57220;Name=AT3G57220;Note=Glycosyl transferase family 4 protein;computational_description=Glycosyl transferase family 4 protein%3B FUNCTIONS IN: UDP-N-acetylglucosamine-dolichyl-phosphate N-acetylglucosaminephosphotransferase activity%3B INVOLVED IN: polysaccharide biosynthetic process%3B LOCATED IN: endoplasmic reticulum%2C plasma membrane%3B EXPRESSED IN: 16 plant structures%3B EXPRESSED DURING: 10 growth stages%3B CONTAINS InterPro DOMAIN/s: Glycosyl transferase%2C family 4%2C conserved region (InterPro:IPR018481)%3B BEST Arabidopsis thaliana protein match is: UDP-glcnac-adolichol phosphate glcnac-1-p-transferase (TAIR:AT2G41490.1)%3B Has 6923 Blast hits to 6922 proteins in 2293 species: Archae - 137%3B Bacteria - 5522%3B Metazoa - 126%3B Fungi - 129%3B Plants - 61%3B Viruses - 0%3B Other Eukaryotes - 948 (source: NCBI BLink).;Dbxref=PMID:10517826,PMID:16618929,locus:2082603;locus_type=protein_coding	-0.638059	0.000746234	-0.243815	0.264456
AT3G57230	AT3G57230.1	MADS-box transcription factor. Expressed in leaf, root and stem, with higher RNA accumulation in guard cells and trichomes. AGL16 can directly interact with SVP and indirectly interact with FLC. Furthermore, the accumulation of AGL16 transcripts is modulated by miR824 (AT4G24415). The flowering time effect for the miR824/AGL16 module is more obvious in the Col-FRI background than in the Col-0 background. AGL16 controls flowering via a allelic dosage effect in long-day non-vernalized conditions.	protein_coding	AGAMOUS-LIKE 16 (AGL16)	AGAMOUS-LIKE 16 (AGL16)	15.7.14	RNA biosynthesis.transcriptional activation.MADS box transcription factor	RNA biosynthesis.transcriptional activation.MADS box transcription factor (original description: none)	ID=AT3G57230;Name=AT3G57230;Note=AGAMOUS-like 16;curator_summary=MADS-box transcription factor. Expressed in leaf%2C root and stem%2C with higher RNA accumulation in guard cells and trichomes.;symbol=AGL16;full_name=AGAMOUS-like 16;computational_description=AGAMOUS-like 16 (AGL16)%3B FUNCTIONS IN: sequence-specific DNA binding transcription factor activity%3B INVOLVED IN: regulation of transcription%2C DNA-dependent%2C stomatal lineage progression%3B LOCATED IN: nucleus%3B EXPRESSED IN: 26 plant structures%3B EXPRESSED DURING: 13 growth stages%3B CONTAINS InterPro DOMAIN/s: Transcription factor%2C MADS-box (InterPro:IPR002100)%2C Transcription factor%2C K-box (InterPro:IPR002487)%3B BEST Arabidopsis thaliana protein match is: AGAMOUS-like 21 (TAIR:AT4G37940.1)%3B Has 7328 Blast hits to 7327 proteins in 923 species: Archae - 0%3B Bacteria - 10%3B Metazoa - 652%3B Fungi - 320%3B Plants - 6229%3B Viruses - 0%3B Other Eukaryotes - 117 (source: NCBI BLink).;Dbxref=PMID:11118137,PMID:12837945,PMID:12949148,PMID:15208423,PMID:15520273,PMID:15908605,PMID:17182867,PMID:18805951,PMID:18775970,PMID:24386951,PMID:24876250,locus:2082618;locus_type=protein_coding	-0.124883	0.435166	-0.387834	0.0295377
AT3G57240	AT3G57240.1	encodes a member of glycosyl hydrolase family 17	protein_coding	BETA-1,3-GLUCANASE 3 (BG3)	BETA-1,3-GLUCANASE 3 (BG3); (ATBG3);&#946;-1,3-GLUCANASE 3 (GNS3)	50.3.2	Enzyme classification.EC_3 hydrolases.EC_3.2 glycosylase	Probable glucan endo-1,3-beta-glucosidase BG3 OS=Arabidopsis thaliana (sp|f4j270|bg3_arath : 614.0) & Enzyme classification.EC_3 hydrolases.EC_3.2 glycosylase(50.3.2 : 430.7) (original description: none)
AT3G57250	AT3G57250.1	Emsy N Terminus (ENT) domain-containing protein;(source:Araport11)	protein_coding			35.2	not assigned.not annotated	no hits & (original description: none)
