## Supplemental Datasets for "DRMY1 promotes robust morphogenesis by sustaining the translation of cytokinin signaling inhibitor proteins": Suppl Dataset 3 Seedling RNA-seq.xlsx (part 19 of 31)

### Sheet: Sheet1 (continued)
Worksheet 1. Log 2 fold change and q value of all genes in WT AZD vs WT mock, and drmy1 vs WT
AT3G57260	AT3G57260.2	beta 1,3-glucanase	protein_coding	PATHOGENESIS-RELATED PROTEIN 2 (PR2)	BETA-1,3-GLUCANASE 2 (BGL2);PATHOGENESIS-RELATED PROTEIN 2 (PR2);BETA-1,3-GLUCANASE 2 (BG2);PATHOGENESIS-RELATED PROTEIN 2 (PR-2); (AtPR2); (ATBG2);&#946;-1,3-GLUCANASE (GNS2)	50.3.2	Enzyme classification.EC_3 hydrolases.EC_3.2 glycosylase	Glucan endo-1,3-beta-glucosidase, acidic isoform OS=Arabidopsis thaliana (sp|p33157|e13a_arath : 655.0) & Enzyme classification.EC_3 hydrolases.EC_3.2 glycosylase(50.3.2 : 440.5) (original description: none)
AT3G57270	AT3G57270.1	encodes a member of glycosyl hydrolase family 17	protein_coding	BETA-1,3-GLUCANASE 1 (BG1)	BETA-1,3-GLUCANASE 1 (BG1);&#946;-1,3-GLUCANASE 1 (GNS1)	50.3.2	Enzyme classification.EC_3 hydrolases.EC_3.2 glycosylase	Probable glucan endo-1,3-beta-glucosidase BG1 OS=Arabidopsis thaliana (sp|q9m2m0|bg1_arath : 606.0) & Enzyme classification.EC_3 hydrolases.EC_3.2 glycosylase(50.3.2 : 432.7) (original description: none)
AT3G57280	AT3G57280.1	Encodes a chloroplast inner envelope localized member of the Tmemb_14 gene family. FAX1 is involved in fatty acid and lipid homeostasis and likely functions as a fatty acid transporter that exports fatty acids from the plastid. The mRNA is cell-to-cell mobile.	protein_coding	FATTY ACID EXPORT 1 (FAX1)	FATTY ACID EXPORT 1 (FAX1); (ATFAX1)	5.8.2	Lipid metabolism.lipid transport.FAX fatty acid export protein	Lipid metabolism.lipid transport.FAX fatty acid export protein (original description: none)	ID=AT3G57280;Name=AT3G57280;Note=Transmembrane proteins 14C;curator_summary=Encodes a chloroplast inner envelope localized member of the Tmemb_14 gene family. FAX1 is involved in fatty acid and lipid homeostasis and likely functions as a fatty acid transporter that exports fatty acids from the plastid.;Alias=FAX1,fatty acid export 1;computational_description=Transmembrane proteins 14C%3B INVOLVED IN: biological_process unknown%3B LOCATED IN: chloroplast%2C chloroplast inner membrane%2C chloroplast envelope%3B EXPRESSED IN: 24 plant structures%3B EXPRESSED DURING: 13 growth stages%3B CONTAINS InterPro DOMAIN/s: Uncharacterised protein family UPF0136%2C Transmembrane (InterPro:IPR005349)%3B BEST Arabidopsis thaliana protein match is: Transmembrane proteins 14C (TAIR:AT3G20510.1)%3B Has 169 Blast hits to 169 proteins in 36 species: Archae - 0%3B Bacteria - 2%3B Metazoa - 27%3B Fungi - 0%3B Plants - 136%3B Viruses - 0%3B Other Eukaryotes - 4 (source: NCBI BLink).;Dbxref=PMID:12766230,PMID:14576160,PMID:17919328,PMID:18650403,PMID:18804526,PMID:18775970,PMID:25720653,PMID:25646734,locus:2082578;locus_type=protein_coding	-0.460107	0.00287519	0.10141	0.585766
AT3G57290	AT3G57290.1	Encodes a protein that is found in not only the eif3 complex but also in association with subunits of the COP9 signalosome. eIF3e appears to be subjected to proteasome-dependent degradation that requires the PCI domain of eIF3e. The level of eIF3e present in cells appears to affect the rate of translation.	protein_coding	EUKARYOTIC TRANSLATION INITIATION FACTOR 3E (EIF3E)	EUKARYOTIC TRANSLATION INITIATION FACTOR 3E (EIF3E); (TIF3E1); (ATEIF3E-1); (INT-6); (ATINT6); (INT6)	17.3.1.6.5	Protein biosynthesis.translation initiation.pre-initiation complex (PIC).eIF3 mRNA-to-PIC binding complex.eIF3e component	Protein biosynthesis.translation initiation.pre-initiation complex (PIC).eIF3 mRNA-to-PIC binding complex.eIF3e component (original description: none)	ID=AT3G57290;Name=AT3G57290;Note=eukaryotic translation initiation factor 3E;curator_summary=Encodes a protein that is found in not only the eif3 complex but also in association with subunits of the COP9 signalosome. eIF3e appears to be subjected to proteasome-dependent degradation that requires the PCI domain of eIF3e. The level of eIF3e present in cells appears to affect the rate of translation.;symbol=EIF3E;Alias=ATEIF3E-1,ATINT6,INT-6,INT6,TIF3E1;full_name=eukaryotic translation initiation factor 3E;computational_description=eukaryotic translation initiation factor 3E (EIF3E)%3B FUNCTIONS IN: protein binding%2C translation initiation factor activity%3B INVOLVED IN: flower development%2C response to salt stress%2C translation%2C photomorphogenesis%2C transcription initiation%3B LOCATED IN: signalosome%2C eukaryotic translation initiation factor 3 complex%2C nucleus%2C plasma membrane%2C cytoplasm%3B EXPRESSED IN: 24 plant structures%3B EXPRESSED DURING: 15 growth stages%3B CONTAINS InterPro DOMAIN/s: Translation initiation factor 3%2C subunit 6%2C eukaryotic (InterPro:IPR016650)%2C Proteasome component (PCI) domain (InterPro:IPR000717)%2C Eukaryotic translation initiation factor 3 (eIF3)%2C subunit 6%2C N-terminal (InterPro:IPR019010)%3B Has 641 Blast hits to 638 proteins in 243 species: Archae - 0%3B Bacteria - 2%3B Metazoa - 287%3B Fungi - 119%3B Plants - 138%3B Viruses - 0%3B Other Eukaryotes - 95 (source: NCBI BLink).;Dbxref=PMID:11029466,PMID:11042177,PMID:16679540,PMID:18067529,PMID:18775970,PMID:18854373,PMID:19704582,PMID:20444226,locus:2082593;locus_type=protein_coding	-0.966498	4.78e-36	-0.392854	6.21e-05
AT3G57300	AT3G57300.2	Encodes the Arabidopsis INO80 ortholog of the SWI/SNF ATPase family that has been shown to interact with H2A.Z and facilitates the enrichment of H2A.Z at the ends of the flowering repressor genes FLC and MAF4/5. Functions as a positive regulator of DNA homologous recombination (HR) and plays a crucial role in genome stability maintenance. In INO80 mutants, the HR frequency is reduced to 15% of that in the wild-type. Plants mutated in INO80 display a pleiotropic phenotype including smaller plant and organ size, and late flowering but are not more sensitive to genotoxic agents or less efficient at T-DNA integration. INO80 has also been shown to regulate a subset of the Arabidopsis transcriptome.	protein_coding	INO80 ORTHOLOG (INO80)	INO80 ORTHOLOG (INO80)	12.4.1.2.2	Chromatin organisation.chromatin remodeling complexes.ATPase core components.Swr1-like group.Ino80 chromatin remodeling factor	Chromatin organisation.chromatin remodeling complexes.ATPase core components.Swr1-like group.Ino80 chromatin remodeling factor (original description: none)	ID=AT3G57300;Name=AT3G57300;Note=DNA helicase INO80-like protein;curator_summary=Encodes the Arabidopsis INO80 ortholog of the SWI/SNF ATPase family. Functions as a positive regulator of DNA homologous recombination (HR). In INO80 mutants%2C the HR frequency is reduced to 15%25 of that in the wild-type. Mutation in INO80 does not affect sensitivity to genotoxic agents and efficiency of T-DNA integration. INO80 was also shown to regulate a subset of the Arabidopsis transcriptome.;symbol=INO80;Alias=ATINO80,INO80 ORTHOLOG;full_name=INO80 ortholog;computational_description=INO80 ortholog (INO80)%3B FUNCTIONS IN: helicase activity%2C DNA binding%2C ATP binding%2C nucleic acid binding%3B INVOLVED IN: somatic cell DNA recombination%2C positive regulation of DNA repair%2C regulation of transcription%3B LOCATED IN: cellular_component unknown%3B EXPRESSED IN: 25 plant structures%3B EXPRESSED DURING: 14 growth stages%3B CONTAINS InterPro DOMAIN/s: DEAD-like helicase%2C N-terminal (InterPro:IPR014001)%2C DNA binding domain%2C INO80 (InterPro:IPR020838)%2C DNA/RNA helicase%2C C-terminal (InterPro:IPR001650)%2C Helicase%2C superfamily 1/2%2C ATP-binding domain (InterPro:IPR014021)%2C SNF2-related (InterPro:IPR000330)%3B BEST Arabidopsis thaliana protein match is: SNF2 domain-containing protein / helicase domain-containing protein (TAIR:AT3G12810.1)%3B Has 26461 Blast hits to 15529 proteins in 1767 species: Archae - 159%3B Bacteria - 7863%3B Metazoa - 5872%3B Fungi - 5586%3B Plants - 2348%3B Viruses - 196%3B Other Eukaryotes - 4437 (source: NCBI BLink).;Dbxref=PMID:16489130,PMID:18650403,PMID:18775970,PMID:17762868,PMID:15525519,PMID:16082209,locus:2082608;locus_type=protein_coding	0.701279	4.91e-16	0.133863	0.337598
AT3G57310	AT3G57310.1	Bifunctional inhibitor/lipid-transfer protein/seed storage 2S albumin superfamily protein;(source:Araport11)	protein_coding			35.2	not assigned.not annotated	no hits & (original description: none)
AT3G57320	AT3G57320.2	threonine-tRNA ligase 2;(source:Araport11)	protein_coding			35.2	not assigned.not annotated	no hits & (original description: none)	ID=AT3G57320;Name=AT3G57320;Note=threonine-tRNA ligase 2;computational_description=unknown protein%3B Has 30 Blast hits to 30 proteins in 13 species: Archae - 0%3B Bacteria - 0%3B Metazoa - 2%3B Fungi - 0%3B Plants - 28%3B Viruses - 0%3B Other Eukaryotes - 0 (source: NCBI BLink).;Dbxref=locus:2082513;locus_type=protein_coding	0.167085	0.693412	-0.270868	0.579359
AT3G57330	AT3G57330.1	Lesion mimic phenotype when mutation in the gene is combined with a mutation in ACA4. Lesion mimic phenotype of double knockout can be suppressed by nutritional supplements that increase anion levels (e.g. 15 mM Nitrate, Chloride, or Phosphate)	protein_coding	AUTOINHIBITED CA2+-ATPASE 11 (ACA11)	AUTOINHIBITED CA2+-ATPASE 11 (ACA11)	24.1.2.2.2	Solute transport.primary active transport.P-type ATPase superfamily.P2 family.ACA P2B-type calcium cation-transporting ATPase	Solute transport.primary active transport.P-type ATPase superfamily.P2 family.ACA P2B-type calcium cation-transporting ATPase (original description: none)	ID=AT3G57330;Name=AT3G57330;Note=autoinhibited Ca2+-ATPase 11;curator_summary=Lesion mimic phenotype when mutation in the gene is combined with a mutation in ACA4. Lesion mimic phenotype of double knockout can be suppressed by nutritional supplements that increase anion levels (e.g. 15 mM Nitrate%2C Chloride%2C or Phosphate);symbol=ACA11;full_name=autoinhibited Ca2+-ATPase 11;computational_description=autoinhibited Ca2+-ATPase 11 (ACA11)%3B FUNCTIONS IN: calcium-transporting ATPase activity%2C calmodulin binding%3B INVOLVED IN: defense response to bacterium%2C negative regulation of programmed cell death%2C anion homeostasis%3B LOCATED IN: plant-type vacuole membrane%2C chloroplast%2C plasma membrane%2C vacuole%3B EXPRESSED IN: 26 plant structures%3B EXPRESSED DURING: 15 growth stages%3B CONTAINS InterPro DOMAIN/s: ATPase%2C P-type%2C ATPase-associated domain (InterPro:IPR008250)%2C ATPase%2C P-type%2C calcium-transporting%2C PMCA-type (InterPro:IPR006408)%2C ATPase%2C P-type%2C H+ transporting proton pump (InterPro:IPR000695)%2C ATPase%2C P-type cation-transporter%2C N-terminal (InterPro:IPR004014)%2C Haloacid dehalogenase-like hydrolase (InterPro:IPR005834)%2C ATPase%2C P-type%2C K/Mg/Cd/Cu/Zn/Na/Ca/Na/H-transporter (InterPro:IPR001757)%2C ATPase%2C P-type phosphorylation site (InterPro:IPR018303)%2C ATPase%2C P-type cation-transporter%2C C-terminal (InterPro:IPR006068)%3B BEST Arabidopsis thaliana protein match is: autoinhibited Ca(2+)-ATPase%2C isoform 4 (TAIR:AT2G41560.1)%3B Has 45492 Blast hits to 34566 proteins in 3220 species: Archae - 840%3B Bacteria - 31068%3B Metazoa - 4067%3B Fungi - 2704%3B Plants - 2054%3B Viruses - 3%3B Other Eukaryotes - 4756 (source: NCBI BLink).;Dbxref=PMID:11782485,PMID:11402198,PMID:12805592,PMID:14576160,PMID:14760709,PMID:15215502,PMID:15539469,PMID:16291648,PMID:16581873,PMID:17551672,PMID:17660356,PMID:17885809,PMID:18650403,PMID:18775970,PMID:20837703,PMID:21258004,locus:2082528;locus_type=protein_coding	-0.0127088	0.931133	0.510721	2.13e-05
AT3G57340	AT3G57340.1	DnaJ heat shock amino-terminal domain protein (DUF1977);(source:Araport11)	protein_coding			35.1	not assigned.annotated	Chaperone protein dnaJ 49 OS=Arabidopsis thaliana (sp|q9fh28|dnj49_arath : 195.0)	ID=AT3G57340;Name=AT3G57340;Note=DnaJ heat shock amino-terminal domain protein (DUF1977);computational_description=FUNCTIONS IN: unfolded protein binding%2C heat shock protein binding%3B INVOLVED IN: protein folding%3B LOCATED IN: plasma membrane%3B EXPRESSED IN: 23 plant structures%3B EXPRESSED DURING: 15 growth stages%3B CONTAINS InterPro DOMAIN/s: Molecular chaperone%2C heat shock protein%2C Hsp40%2C DnaJ (InterPro:IPR015609)%2C Protein of unknown function DUF1977%2C DnaJ-like (InterPro:IPR015399)%2C Heat shock protein DnaJ%2C N-terminal (InterPro:IPR001623)%2C Heat shock protein DnaJ (InterPro:IPR003095)%2C Heat shock protein DnaJ%2C conserved site (InterPro:IPR018253)%3B BEST Arabidopsis thaliana protein match is: DNAJ heat shock N-terminal domain-containing protein (TAIR:AT5G05750.1)%3B Has 24356 Blast hits to 24336 proteins in 3323 species: Archae - 190%3B Bacteria - 9449%3B Metazoa - 4326%3B Fungi - 2357%3B Plants - 2505%3B Viruses - 22%3B Other Eukaryotes - 5507 (source: NCBI BLink).;Dbxref=PMID:18650403,PMID:18775970,locus:2082538;locus_type=protein_coding	0.016139	0.935761	0.225666	0.155589
AT3G57350	AT3G57350.1	Nucleoporin interacting component (Nup93/Nic96-like) family protein;(source:Araport11)	protein_coding			23.5.1.1.3.1	Protein translocation.nucleus.nucleocytoplasmic transport.nuclear pore complex (NPC).linker subcomplex.NUP93 scaffold nucleoporin	Protein translocation.nucleus.nucleocytoplasmic transport.nuclear pore complex (NPC).linker subcomplex.NUP93 scaffold nucleoporin (original description: none)	ID=AT3G57350;Name=AT3G57350;Note=Nucleoporin interacting component (Nup93/Nic96-like) family protein;computational_description=Nucleoporin interacting component (Nup93/Nic96-like) family protein%3B FUNCTIONS IN: molecular_function unknown%3B INVOLVED IN: transport%3B LOCATED IN: nuclear pore%3B CONTAINS InterPro DOMAIN/s: Nucleoporin interacting component Nup93/Nic96 (InterPro:IPR007231)%3B BEST Arabidopsis thaliana protein match is: Nucleoporin interacting component (Nup93/Nic96-like) family protein (TAIR:AT2G41620.1)%3B Has 310 Blast hits to 299 proteins in 130 species: Archae - 0%3B Bacteria - 4%3B Metazoa - 145%3B Fungi - 101%3B Plants - 51%3B Viruses - 0%3B Other Eukaryotes - 9 (source: NCBI BLink).;Dbxref=PMID:20032078,PMID:21189294,locus:2082548;locus_type=protein_coding	-0.712255	3.49e-05	-0.486336	0.00985989
AT3G57360	AT3G57360.1	tRNA-splicing endonuclease subunit;(source:Araport11)	protein_coding			35.2	not assigned.not annotated	no hits & (original description: none)	ID=AT3G57360;Name=AT3G57360;Note=tRNA-splicing endonuclease subunit;computational_description=unknown protein%3B BEST Arabidopsis thaliana protein match is: unknown protein (TAIR:AT3G02370.2)%3B Has 122 Blast hits to 122 proteins in 54 species: Archae - 0%3B Bacteria - 0%3B Metazoa - 74%3B Fungi - 4%3B Plants - 41%3B Viruses - 0%3B Other Eukaryotes - 3 (source: NCBI BLink).;Dbxref=locus:2082553;locus_type=protein_coding	0.559318	0.231087	-0.472416	0.467805
AT3G57370	AT3G57370.1	Encodes a nuclear-localized member of the TFIIB-related protein family that is involved in regulation of the mitotic cell-cycle progression during male gametogenesis.	protein_coding	(BRP4)	(BRP4)	35.1	not assigned.annotated	Transcription initiation factor IIB-2 OS=Arabidopsis thaliana (sp|q9ss44|tf2b2_arath : 167.0)
AT3G57380	AT3G57380.1	Glycosyltransferase family 61 protein;(source:Araport11)	protein_coding			35.2	not assigned.not annotated	no hits & (original description: none)	ID=AT3G57380;Name=AT3G57380;Note=Glycosyltransferase family 61 protein;computational_description=Glycosyltransferase family 61 protein%3B FUNCTIONS IN: transferase activity%2C transferring glycosyl groups%3B INVOLVED IN: biological_process unknown%3B LOCATED IN: cellular_component unknown%3B EXPRESSED IN: stem%2C flower%2C stamen%3B EXPRESSED DURING: 4 anthesis%3B CONTAINS InterPro DOMAIN/s: Glycosyltransferase AER61%2C uncharacterised (InterPro:IPR007657)%3B BEST Arabidopsis thaliana protein match is: Glycosyltransferase family 61 protein (TAIR:AT2G41640.1)%3B Has 645 Blast hits to 645 proteins in 97 species: Archae - 0%3B Bacteria - 36%3B Metazoa - 169%3B Fungi - 16%3B Plants - 385%3B Viruses - 0%3B Other Eukaryotes - 39 (source: NCBI BLink).;Dbxref=PMID:15634198,PMID:18650403,locus:2082598;locus_type=protein_coding	-0.344585	0.465148	0.193299	0.720026
AT3G57390	AT3G57390.1	encodes a MADS-box containing protein likely to be a transcription factor that is expressed in endosperm and developing gametophytes. The protein sequence is most similar to that of AGL15, which is expressed in developing embryos.	protein_coding	AGAMOUS-LIKE 18 (AGL18)	AGAMOUS-LIKE 18 (AGL18)	15.7.14	RNA biosynthesis.transcriptional activation.MADS box transcription factor	RNA biosynthesis.transcriptional activation.MADS box transcription factor (original description: none)	ID=AT3G57390;Name=AT3G57390;Note=AGAMOUS-like 18;curator_summary=encodes a MADS-box containing protein likely to be a transcription factor that is expressed in endosperm and developing gametophytes. The protein sequence is most similar to that of AGL15%2C which is expressed in developing embryos.;symbol=AGL18;full_name=AGAMOUS-like 18;computational_description=AGAMOUS-like 18 (AGL18)%3B FUNCTIONS IN: sequence-specific DNA binding transcription factor activity%3B INVOLVED IN: regulation of transcription%2C DNA-dependent%3B LOCATED IN: nucleus%3B EXPRESSED IN: 25 plant structures%3B EXPRESSED DURING: 15 growth stages%3B CONTAINS InterPro DOMAIN/s: Transcription factor%2C MADS-box (InterPro:IPR002100)%2C Transcription factor%2C K-box (InterPro:IPR002487)%3B BEST Arabidopsis thaliana protein match is: AGAMOUS-like 15 (TAIR:AT5G13790.1)%3B Has 6796 Blast hits to 6793 proteins in 870 species: Archae - 0%3B Bacteria - 0%3B Metazoa - 633%3B Fungi - 312%3B Plants - 5770%3B Viruses - 0%3B Other Eukaryotes - 81 (source: NCBI BLink).;Dbxref=PMID:11118137,PMID:11115127,PMID:12368493,PMID:12509532,PMID:12837945,PMID:12949148,PMID:15908605,PMID:16021502,PMID:16359384,PMID:16553893,PMID:16623882,PMID:17071640,PMID:17010199,PMID:17521410,PMID:18034896,PMID:18305206,PMID:18775970,PMID:16028119,PMID:22101548,PMID:24481137,PMID:25666346,locus:2082613;locus_type=protein_coding	-0.0868866	0.683985	-0.472263	0.0161228
AT3G57400	AT3G57400.1	transmembrane protein;(source:Araport11)	protein_coding			35.2	not assigned.not annotated	no hits & (original description: none)	ID=AT3G57400;Name=AT3G57400;Note=transmembrane protein;computational_description=unknown protein%3B FUNCTIONS IN: molecular_function unknown%3B INVOLVED IN: N-terminal protein myristoylation%3B LOCATED IN: cellular_component unknown%3B BEST Arabidopsis thaliana protein match is: unknown protein (TAIR:AT5G52500.1)%3B Has 38 Blast hits to 38 proteins in 7 species: Archae - 0%3B Bacteria - 0%3B Metazoa - 0%3B Fungi - 0%3B Plants - 38%3B Viruses - 0%3B Other Eukaryotes - 0 (source: NCBI BLink).;Dbxref=PMID:12912986,locus:2082508;locus_type=protein_coding	0.419977	0.0002315	-0.287724	0.0700634
AT3G57410	AT3G57410.1	Encodes a protein with high homology to animal villin. VLN3 is a Ca2+-regulated villin involved in actin filament bundling.	protein_coding	VILLIN 3 (VLN3)	VILLIN 3 (VLN3); (ATVLN3)	20.2.2.5	Cytoskeleton.microfilament network.actin polymerisation.villin actin-crosslinking factor	Cytoskeleton.microfilament network.actin polymerisation.villin actin-crosslinking factor (original description: none)	ID=AT3G57410;Name=AT3G57410;Note=villin 3;curator_summary=Encodes a protein with high homology to animal villin. VLN3 is a Ca2+-regulated villin involved in actin filament bundling.;symbol=VLN3;Alias=ATVLN3;full_name=villin 3;computational_description=villin 3 (VLN3)%3B FUNCTIONS IN: actin binding%3B INVOLVED IN: cytoskeleton organization%3B LOCATED IN: cellular_component unknown%3B EXPRESSED IN: 23 plant structures%3B EXPRESSED DURING: 13 growth stages%3B CONTAINS InterPro DOMAIN/s: Gelsolin (InterPro:IPR007122)%2C Villin headpiece (InterPro:IPR003128)%2C Gelsolin domain (InterPro:IPR007123)%3B BEST Arabidopsis thaliana protein match is: villin 2 (TAIR:AT2G41740.1)%3B Has 7542 Blast hits to 2948 proteins in 413 species: Archae - 0%3B Bacteria - 496%3B Metazoa - 2427%3B Fungi - 350%3B Plants - 307%3B Viruses - 25%3B Other Eukaryotes - 3937 (source: NCBI BLink).;Dbxref=PMID:10631247,PMID:12609051,PMID:16813576,PMID:20807878,PMID:22209875,PMID:22563899,locus:2082523;locus_type=protein_coding	0.722387	5.07e-15	0.742216	5.38e-17
AT3G57420	AT3G57420.1	Regulates the assembly and trafficking of cellulose synthase complexes.	protein_coding	STELLO2 (STL2)	STELLO2 (STL2)	21.1.1.1.2.4	Cell wall.cellulose.synthesis.cellulose synthase complex (CSC).CSC-interacting proteins.STELLO-type CSC-interactive protein	Cell wall.cellulose.synthesis.cellulose synthase complex (CSC).CSC-interacting proteins.STELLO-type CSC-interactive protein (original description: none)	ID=AT3G57420;Name=AT3G57420;Note=transmembrane protein%2C putative (DUF288);computational_description=Protein of unknown function (DUF288)%3B FUNCTIONS IN: molecular_function unknown%3B INVOLVED IN: biological_process unknown%3B LOCATED IN: cell wall%3B EXPRESSED IN: 22 plant structures%3B EXPRESSED DURING: 13 growth stages%3B CONTAINS InterPro DOMAIN/s: Protein of unknown function DUF288 (InterPro:IPR005049)%3B BEST Arabidopsis thaliana protein match is: Protein of unknown function (DUF288) (TAIR:AT2G41770.1)%3B Has 197 Blast hits to 197 proteins in 30 species: Archae - 2%3B Bacteria - 9%3B Metazoa - 50%3B Fungi - 0%3B Plants - 63%3B Viruses - 0%3B Other Eukaryotes - 73 (source: NCBI BLink).;Dbxref=PMID:15593128,locus:2103473;locus_type=protein_coding	0.189109	0.319689	0.447463	0.0171254
AT3G57430	AT3G57430.1	Encodes a chloroplast RNA editing factor.	protein_coding	ORGANELLE TRANSCRIPT PROCESSING 84 (OTP84)	ORGANELLE TRANSCRIPT PROCESSING 84 (OTP84)	16.10.3.4.11	RNA processing.organelle machineries.RNA editing.plastidial RNA editing.OTP84 RNA editing factor	RNA processing.organelle machineries.RNA editing.plastidial RNA editing.OTP84 RNA editing factor (original description: none)	ID=AT3G57430;Name=AT3G57430;Note=Tetratricopeptide repeat (TPR)-like superfamily protein;curator_summary=Encodes a chloroplast RNA editing factor.;symbol=OTP84;full_name=ORGANELLE TRANSCRIPT PROCESSING 84;computational_description=ORGANELLE TRANSCRIPT PROCESSING 84 (OTP84)%3B CONTAINS InterPro DOMAIN/s: Pentatricopeptide repeat (InterPro:IPR002885)%3B BEST Arabidopsis thaliana protein match is: Pentatricopeptide repeat (PPR) superfamily protein (TAIR:AT1G11290.1)%3B Has 46517 Blast hits to 13331 proteins in 240 species: Archae - 0%3B Bacteria - 7%3B Metazoa - 55%3B Fungi - 91%3B Plants - 45789%3B Viruses - 0%3B Other Eukaryotes - 575 (source: NCBI BLink).;Dbxref=PMID:16214899,PMID:19934379,locus:2103483;locus_type=protein_coding	0.498614	0.0210694	0.126673	0.682781
AT3G57440	AT3G57440.1	hypothetical protein;(source:Araport11)	protein_coding			35.2	not assigned.not annotated	no hits & (original description: none)		1.59417	NA
AT3G57450	AT3G57450.1	hypothetical protein;(source:Araport11)	protein_coding			35.2	not assigned.not annotated	no hits & (original description: none)	ID=AT3G57450;Name=AT3G57450;Note=hypothetical protein;computational_description=unknown protein%3B Has 65 Blast hits to 65 proteins in 11 species: Archae - 0%3B Bacteria - 0%3B Metazoa - 0%3B Fungi - 0%3B Plants - 65%3B Viruses - 0%3B Other Eukaryotes - 0 (source: NCBI BLink).;Dbxref=PMID:15720654,PMID:18805951,PMID:18775970,locus:2103503;locus_type=protein_coding	-1.11658	3.13e-12	-0.476121	0.00386508
AT3G57460	AT3G57460.1	catalytic/ metal ion binding / metalloendopeptidase/ zinc ion binding protein;(source:Araport11)	protein_coding			19.5.5.4.2	Protein degradation.peptidase families.metallopeptidase activities.M16 families.Nardilysin-like peptidase	Protein degradation.peptidase families.metallopeptidase activities.M16 families.Nardilysin-like peptidase (original description: none)		-0.186707	0.852673	-0.645011	0.598138
AT3G57465	AT3G57465.1	zinc-metallopeptidase, peroxisomal protein;(source:Araport11)	protein_coding
AT3G57470	AT3G57470.2	Insulinase (Peptidase family M16) family protein;(source:Araport11)	protein_coding			19.5.5.4.2	Protein degradation.peptidase families.metallopeptidase activities.M16 families.Nardilysin-like peptidase	Protein degradation.peptidase families.metallopeptidase activities.M16 families.Nardilysin-like peptidase (original description: none)	ID=AT3G57470;Name=AT3G57470;Note=Insulinase (Peptidase family M16) family protein;computational_description=Insulinase (Peptidase family M16) family protein%3B FUNCTIONS IN: metalloendopeptidase activity%2C zinc ion binding%2C catalytic activity%2C metal ion binding%3B INVOLVED IN: proteolysis%3B LOCATED IN: cellular_component unknown%3B EXPRESSED IN: 22 plant structures%3B EXPRESSED DURING: 13 growth stages%3B CONTAINS InterPro DOMAIN/s: Peptidase M16%2C zinc-binding site (InterPro:IPR001431)%2C Peptidase M16%2C C-terminal (InterPro:IPR007863)%2C Peptidase M16%2C N-terminal (InterPro:IPR011765)%2C Metalloenzyme%2C LuxS/M16 peptidase-like%2C metal-binding (InterPro:IPR011249)%2C Peptidase M16%2C core (InterPro:IPR011237)%3B BEST Arabidopsis thaliana protein match is: Insulinase (Peptidase family M16) family protein (TAIR:AT2G41790.1)%3B Has 2957 Blast hits to 2885 proteins in 809 species: Archae - 0%3B Bacteria - 1317%3B Metazoa - 562%3B Fungi - 284%3B Plants - 133%3B Viruses - 0%3B Other Eukaryotes - 661 (source: NCBI BLink).;Dbxref=PMID:15937229,locus:2103523;locus_type=protein_coding	0.160085	0.212216	0.224932	0.118038
AT3G57480	AT3G57480.1	SAP1 is a protein of unknown function whose expression is responsive to abiotic stressors including metals, salt, and ABA. Over expression confers increased tolerance to a variety of abiotic stressors.	protein_coding	STRESS ASSOCIATED PROTEIN 13 (SAP13)	STRESS ASSOCIATED PROTEIN 13 (SAP13)	15.7.15	RNA biosynthesis.transcriptional activation.C2H2 zinc finger transcription factor	RNA biosynthesis.transcriptional activation.C2H2 zinc finger transcription factor (original description: none)	ID=AT3G57480;Name=AT3G57480;Note=zinc finger (C2H2 type%2C AN1-like) family protein;computational_description=zinc finger (C2H2 type%2C AN1-like) family protein%3B FUNCTIONS IN: zinc ion binding%2C nucleic acid binding%3B INVOLVED IN: biological_process unknown%3B LOCATED IN: intracellular%3B EXPRESSED IN: 24 plant structures%3B EXPRESSED DURING: 15 growth stages%3B CONTAINS InterPro DOMAIN/s: Zinc finger%2C C2H2-like (InterPro:IPR015880)%2C Zinc finger%2C AN1-type (InterPro:IPR000058)%2C Zinc finger%2C C2H2-type (InterPro:IPR007087)%3B BEST Arabidopsis thaliana protein match is: zinc finger (C2H2 type%2C AN1-like) family protein (TAIR:AT2G41835.1)%3B Has 520 Blast hits to 517 proteins in 182 species: Archae - 0%3B Bacteria - 0%3B Metazoa - 254%3B Fungi - 120%3B Plants - 83%3B Viruses - 0%3B Other Eukaryotes - 63 (source: NCBI BLink).;Dbxref=PMID:17033811,PMID:18650403,PMID:18775970,locus:2103533;locus_type=protein_coding	0.106831	0.767431	-0.22165	0.588843
AT3G57490	AT3G57490.1	Ribosomal protein S5 family protein;(source:Araport11)	protein_coding	RIBOSOMAL PROTEIN US5W (US5W)	RIBOSOMAL PROTEIN US5W (US5W)	17.1.2.1.2	Protein biosynthesis.cytosolic ribosome.small subunit (SSU).SSU proteome.RPS2 component	Protein biosynthesis.cytosolic ribosome.small subunit (SSU).SSU proteome.RPS2 component (original description: none)	ID=AT3G57490;Name=AT3G57490;Note=Ribosomal protein S5 family protein;computational_description=Ribosomal protein S5 family protein%3B FUNCTIONS IN: structural constituent of ribosome%3B INVOLVED IN: translation%3B LOCATED IN: cytosolic small ribosomal subunit%2C ribosome%2C intracellular%2C membrane%3B EXPRESSED IN: 24 plant structures%3B EXPRESSED DURING: 13 growth stages%3B CONTAINS InterPro DOMAIN/s: Ribosomal protein S5%2C eukaryotic/archaeal (InterPro:IPR005711)%2C Ribosomal protein S5%2C N-terminal (InterPro:IPR013810)%2C Double-stranded RNA-binding-like (InterPro:IPR014720)%2C Ribosomal protein S5%2C C-terminal (InterPro:IPR005324)%2C Ribosomal protein S5 domain 2-type fold (InterPro:IPR020568)%2C Ribosomal protein S5 (InterPro:IPR000851)%2C Ribosomal protein S5 domain 2-type fold%2C subgroup (InterPro:IPR014721)%2C Ribosomal protein S5%2C N-terminal%2C conserved site (InterPro:IPR018192)%3B BEST Arabidopsis thaliana protein match is: Ribosomal protein S5 family protein (TAIR:AT1G59359.1)%3B Has 8574 Blast hits to 8565 proteins in 2893 species: Archae - 263%3B Bacteria - 5125%3B Metazoa - 697%3B Fungi - 227%3B Plants - 154%3B Viruses - 0%3B Other Eukaryotes - 2108 (source: NCBI BLink).;Dbxref=PMID:11598216,PMID:17934214,PMID:18650403,locus:2103539;locus_type=protein_coding	-2.32248	5.59e-69	-1.88834	5.31e-48
AT3G57500	AT3G57500.1	fission regulator-like protein;(source:Araport11)	protein_coding			35.2	not assigned.not annotated	no hits & (original description: none)				-1.06787	0.485733
AT3G57510	AT3G57510.1	Encodes ADPG1, a polygalacturonase protein involved in silique and anther dihiscence. Loss of function mutations have reduced seed set, indehiscent fruit and reduced pollen shedding. Required for release of cell wall-derived PR elicitors.	protein_coding	ARABIDOPSIS DEHISCENCE ZONE POLYGALACTURONASE 1 (ADPG1)	ARABIDOPSIS DEHISCENCE ZONE POLYGALACTURONASE 1 (ADPG1)	21.3.5.1.1	Cell wall.pectin.modification and degradation.polygalacturonase activities.QRT2 polygalacturonase	Cell wall.pectin.modification and degradation.polygalacturonase activities.QRT2 polygalacturonase (original description: none)		0.403188	NA
AT3G57520	AT3G57520.1	SIP2 encodes a raffinose-specific alpha-galactosidase that catalyzes the breakdown of raffinose into alpha-galatose and sucrose. This enzyme may function in unloading raffinose from the phloem as part of sink metabolism. Although it was originally predicted to act as a raffinose synthase (RS), that activity was not observed for recombinant SIP2.	protein_coding	SEED IMBIBITION 2 (SIP2)	SEED IMBIBITION 2 (AtSIP2);SEED IMBIBITION 2 (SIP2);RAFFINOSE SYNTHASE 2 (RS2)	35.1	not assigned.annotated	Probable galactinol--sucrose galactosyltransferase 2 OS=Arabidopsis thaliana (sp|q94a08|rfs2_arath : 1643.0)	ID=AT3G57520;Name=AT3G57520;Note=seed imbibition 2;curator_summary=SIP2 encodes a raffinose-specific alpha-galactosidase that catalyzes the breakdown of raffinose into alpha-galatose and sucrose. This enzyme may function in unloading raffinose from the phloem as part of sink metabolism. Although it was originally predicted to act as a raffinose synthase (RS)%2C that activity was not observed for recombinant SIP2.;symbol=SIP2;Alias=AtSIP2,seed imbibition 2,RS2,raffinose synthase 2;full_name=seed imbibition 2;computational_description=seed imbibition 2 (SIP2)%3B CONTAINS InterPro DOMAIN/s: Glycoside hydrolase%2C catalytic core (InterPro:IPR017853)%2C Raffinose synthase (InterPro:IPR008811)%3B BEST Arabidopsis thaliana protein match is: seed imbibition 1 (TAIR:AT1G55740.1)%3B Has 528 Blast hits to 504 proteins in 147 species: Archae - 29%3B Bacteria - 95%3B Metazoa - 0%3B Fungi - 82%3B Plants - 312%3B Viruses - 0%3B Other Eukaryotes - 10 (source: NCBI BLink).;Dbxref=PMID:12376638,PMID:12773641,PMID:12753580,PMID:12795706,PMID:15047901,PMID:15610345,PMID:15516340,PMID:15703057,PMID:16284313,PMID:16330523,PMID:16500996,PMID:16927204,PMID:15034167,PMID:18502973,PMID:18552355,PMID:18650403,PMID:18775970,PMID:20351290,PMID:20739305,PMID:21534971,locus:2103488;locus_type=protein_coding	1.38175	2.07e-65	0.30625	0.00468519
AT3G57530	AT3G57530.1	Calcium-dependent Protein Kinase. ABA signaling component that regulates the ABA-responsive gene expression via ABF4. AtCPK32 has autophosphorylation activity and can phosphorylate ABF4 in vitro	protein_coding	CALCIUM-DEPENDENT PROTEIN KINASE 32 (CPK32)	CALCIUM-DEPENDENT PROTEIN KINASE 32 (CPK32); (ATCPK32); (CDPK32)	18.8.5.4	Protein modification.phosphorylation.CAMK kinase superfamily.CDPK kinase	Protein modification.phosphorylation.CAMK kinase superfamily.CDPK kinase (original description: none)	ID=AT3G57530;Name=AT3G57530;Note=calcium-dependent protein kinase 32;curator_summary=Calcium-dependent Protein Kinase. ABA signaling component that regulates the ABA-responsive gene expression via ABF4. AtCPK32 has autophosphorylation activity and can phosphorylate ABF4 in vitro;symbol=CPK32;Alias=ATCPK32,CDPK32;full_name=calcium-dependent protein kinase 32;computational_description=calcium-dependent protein kinase 32 (CPK32)%3B FUNCTIONS IN: protein binding%2C calcium-dependent protein kinase C activity%2C calmodulin-dependent protein kinase activity%2C kinase activity%3B INVOLVED IN: response to salt stress%2C protein amino acid phosphorylation%2C N-terminal protein myristoylation%2C abscisic acid mediated signaling pathway%3B LOCATED IN: nucleus%2C plasma membrane%2C cytoplasm%3B EXPRESSED IN: 26 plant structures%3B EXPRESSED DURING: 15 growth stages%3B CONTAINS InterPro DOMAIN/s: Protein kinase%2C ATP binding site (InterPro:IPR017441)%2C EF-Hand 1%2C calcium-binding site (InterPro:IPR018247)%2C Serine/threonine-protein kinase domain (InterPro:IPR002290)%2C Calcium-binding EF-hand (InterPro:IPR002048)%2C EF-hand-like domain (InterPro:IPR011992)%2C EF-hand (InterPro:IPR018248)%2C Serine/threonine-protein kinase-like domain (InterPro:IPR017442)%2C Serine/threonine-protein kinase%2C active site (InterPro:IPR008271)%2C Protein kinase-like domain (InterPro:IPR011009)%2C Protein kinase%2C catalytic domain (InterPro:IPR000719)%2C EF-HAND 2 (InterPro:IPR018249)%2C Calcium-dependent protein kinase (InterPro:IPR020642)%2C Tyrosine-protein kinase%2C catalytic domain (InterPro:IPR020635)%2C Calcium/calmodulin-dependent protein kinase-like (InterPro:IPR020636)%3B BEST Arabidopsis thaliana protein match is: calcium-dependent protein kinase 14 (TAIR:AT2G41860.1)%3B Has 119294 Blast hits to 116101 proteins in 3724 species: Archae - 161%3B Bacteria - 14072%3B Metazoa - 45815%3B Fungi - 14807%3B Plants - 21931%3B Viruses - 443%3B Other Eukaryotes - 22065 (source: NCBI BLink).;Dbxref=PMID:12068094,PMID:12236603,PMID:12372144,PMID:12805596,PMID:12912986,PMID:14557048,PMID:14682612,PMID:15194820,PMID:15235117,PMID:15720654,PMID:16244138,PMID:16299177,PMID:16533544,PMID:16635983,PMID:17408486,PMID:18650403,PMID:18775970,PMID:19686372,PMID:20733066,PMID:21477822,PMID:22353860,PMID:22827269,PMID:24121288,locus:2103498;locus_type=protein_coding	0.114975	0.459328	-0.0146081	0.947742
AT3G57540	AT3G57540.1	Remorin family protein;(source:Araport11)	protein_coding	REMORIN GROUP 4 1 (REM4.1)	REMORIN GROUP 4 1 (REM4.1); (ATREM4.1)	35.1	not assigned.annotated	Remorin 4.1 OS=Oryza sativa subsp. japonica (sp|q7xii4|rem41_orysj : 150.0)	ID=AT3G57540;Name=AT3G57540;Note=Remorin family protein;Alias=AtREM4.1,REM4.1,remorin group 4 1;computational_description=Remorin family protein%3B CONTAINS InterPro DOMAIN/s: Remorin%2C C-terminal (InterPro:IPR005516)%3B BEST Arabidopsis thaliana protein match is: Remorin family protein (TAIR:AT2G41870.1)%3B Has 443 Blast hits to 443 proteins in 21 species: Archae - 0%3B Bacteria - 0%3B Metazoa - 1%3B Fungi - 1%3B Plants - 440%3B Viruses - 0%3B Other Eukaryotes - 1 (source: NCBI BLink).;Dbxref=PMID:15047901,PMID:25289013,locus:2103508;locus_type=protein_coding	0.753515	0.124727	-2.36425	0.269973
AT3G57550	AT3G57550.2	guanylate kinase	protein_coding	GUANYLATE KINASE (AGK2)	GUANYLATE KINASE (AGK2);GUANYLATE KINAS 2 (GK-2)	6.1.3.2	Nucleotide metabolism.purines.phosphotransfers.guanylate kinase	Nucleotide metabolism.purines.phosphotransfers.guanylate kinase (original description: none)	ID=AT3G57550;Name=AT3G57550;Note=guanylate kinase;curator_summary=guanylate kinase;symbol=AGK2;Alias=GK-2,GUANYLATE KINAS 2;full_name=guanylate kinase;computational_description=guanylate kinase (AGK2)%3B CONTAINS InterPro DOMAIN/s: Guanylate kinase (InterPro:IPR008144)%2C Guanylate kinase/L-type calcium channel (InterPro:IPR008145)%2C Guanylate kinase%2C conserved site (InterPro:IPR020590)%2C Guanylate kinase%2C sub-group (InterPro:IPR017665)%3B BEST Arabidopsis thaliana protein match is: guanylate kinase 1 (TAIR:AT2G41880.1)%3B Has 9901 Blast hits to 9873 proteins in 2764 species: Archae - 0%3B Bacteria - 5418%3B Metazoa - 1587%3B Fungi - 182%3B Plants - 205%3B Viruses - 105%3B Other Eukaryotes - 2404 (source: NCBI BLink).;Dbxref=PMID:10632732,PMID:17227549,PMID:18650403,PMID:18775970,PMID:24722991,locus:2103518;locus_type=protein_coding	-0.203012	0.0431311	0.200973	0.0716549
AT3G57560	AT3G57560.1	encodes a N-acetylglutamate kinase, involved in arginine biosynthesis	protein_coding	N-ACETYL-L-GLUTAMATE KINASE (NAGK)	N-ACETYL-L-GLUTAMATE KINASE (NAGK)	4.1.1.1.1.2	Amino acid metabolism.biosynthesis.glutamate family.glutamate-derived amino acids.ornithine.N-acetylglutamate kinase	Amino acid metabolism.biosynthesis.glutamate family.glutamate-derived amino acids.ornithine.N-acetylglutamate kinase (original description: none)	ID=AT3G57560;Name=AT3G57560;Note=N-acetyl-l-glutamate kinase;curator_summary=encodes a N-acetylglutamate kinase%2C involved in arginine biosynthesis;symbol=NAGK;full_name=N-acetyl-l-glutamate kinase;computational_description=N-acetyl-l-glutamate kinase (NAGK)%3B FUNCTIONS IN: acetylglutamate kinase activity%3B INVOLVED IN: arginine biosynthetic process via ornithine%2C arginine biosynthetic process%3B LOCATED IN: chloroplast%3B EXPRESSED IN: 22 plant structures%3B EXPRESSED DURING: 14 growth stages%3B CONTAINS InterPro DOMAIN/s: N-acetylglutamate kinase (InterPro:IPR011148)%2C Glutamate 5-kinase (InterPro:IPR001057)%2C Aspartate/glutamate/uridylate kinase (InterPro:IPR001048)%2C Acetylglutamate kinase (InterPro:IPR004662)%3B BEST Arabidopsis thaliana protein match is: N-acetyl-l-glutamate synthase 2 (TAIR:AT4G37670.2)%3B Has 9387 Blast hits to 9387 proteins in 2227 species: Archae - 281%3B Bacteria - 6131%3B Metazoa - 9%3B Fungi - 140%3B Plants - 140%3B Viruses - 0%3B Other Eukaryotes - 2686 (source: NCBI BLink).;Dbxref=PMID:16377628,PMID:16545809,PMID:17172353,PMID:19631611,PMID:20018655,PMID:20532736,PMID:21070409,PMID:25416954,locus:2103528;locus_type=protein_coding	-1.33971	1.96e-35	-0.383925	0.000875293
AT3G57570	AT3G57570.1	ARM repeat superfamily protein;(source:Araport11)	protein_coding			35.2	not assigned.not annotated	no hits & (original description: none)	ID=AT3G57570;Name=AT3G57570;Note=ARM repeat superfamily protein;computational_description=ARM repeat superfamily protein%3B FUNCTIONS IN: binding%3B INVOLVED IN: biological_process unknown%3B LOCATED IN: cellular_component unknown%3B EXPRESSED IN: 22 plant structures%3B EXPRESSED DURING: 11 growth stages%3B CONTAINS InterPro DOMAIN/s: Armadillo-type fold (InterPro:IPR016024)%3B Has 48 Blast hits to 42 proteins in 22 species: Archae - 0%3B Bacteria - 2%3B Metazoa - 0%3B Fungi - 0%3B Plants - 35%3B Viruses - 0%3B Other Eukaryotes - 11 (source: NCBI BLink).;Dbxref=PMID:14576160,locus:2076666;locus_type=protein_coding	0.192402	0.424179	-0.398099	0.0423768
AT3G57580	AT3G57580.1	F-box and associated interaction domains-containing protein;(source:Araport11)	protein_coding			35.1	not assigned.annotated	F-box protein At3g57580 OS=Arabidopsis thaliana (sp|q6icx6|fb329_arath : 850.0)	ID=AT3G57580;Name=AT3G57580;Note=F-box and associated interaction domains-containing protein;computational_description=F-box and associated interaction domains-containing protein%3B CONTAINS InterPro DOMAIN/s: F-box domain%2C cyclin-like (InterPro:IPR001810)%2C F-box domain%2C Skp2-like (InterPro:IPR022364)%2C F-box associated domain%2C type 3 (InterPro:IPR013187)%2C F-box associated interaction domain (InterPro:IPR017451)%3B BEST Arabidopsis thaliana protein match is: F-box and associated interaction domains-containing protein (TAIR:AT3G57590.1)%3B Has 1525 Blast hits to 1451 proteins in 39 species: Archae - 0%3B Bacteria - 0%3B Metazoa - 0%3B Fungi - 0%3B Plants - 1523%3B Viruses - 0%3B Other Eukaryotes - 2 (source: NCBI BLink).;Dbxref=PMID:14576160,PMID:20736450,locus:2076651;locus_type=protein_coding	0.347563	0.414355	0.483068	0.253974
AT3G57586	AT3G57586.1	transposable_element_gene;(source:Araport11);non-LTR retrotransposon family (LINE), has a 7.8e-42 P-value blast match to GB:NP_038605 L1 repeat, Tf subfamily, member 30 (LINE-element) (Mus musculus);(source:TAIR10)	transposable_element_gene							0.627811	NA
AT3G57590	AT3G57590.1	F-box and associated interaction domains-containing protein;(source:Araport11)	protein_coding			35.1	not assigned.annotated	F-box protein At3g57590 OS=Arabidopsis thaliana (sp|q9svx4|fb205_arath : 857.0)	ID=AT3G57590;Name=AT3G57590;Note=F-box and associated interaction domains-containing protein;computational_description=F-box and associated interaction domains-containing protein%3B CONTAINS InterPro DOMAIN/s: F-box domain%2C cyclin-like (InterPro:IPR001810)%2C F-box domain%2C Skp2-like (InterPro:IPR022364)%2C F-box associated domain%2C type 3 (InterPro:IPR013187)%2C F-box associated interaction domain (InterPro:IPR017451)%3B BEST Arabidopsis thaliana protein match is: F-box and associated interaction domains-containing protein (TAIR:AT3G57580.1)%3B Has 1804 Blast hits to 1730 proteins in 47 species: Archae - 0%3B Bacteria - 0%3B Metazoa - 0%3B Fungi - 0%3B Plants - 1802%3B Viruses - 0%3B Other Eukaryotes - 2 (source: NCBI BLink).;Dbxref=PMID:12407186,PMID:20032078,locus:2076636;locus_type=protein_coding	-0.509504	0.124397	-0.281523	0.469522
AT3G57600	AT3G57600.1	encodes a member of the DREB subfamily A-2 of ERF/AP2 transcription factor family. The protein contains one AP2 domain. There are eight members in this subfamily including DREB2A AND DREB2B that are involved in response to drought.	protein_coding			15.7.7.2	RNA biosynthesis.transcriptional activation.AP2/ERF superfamily.DREB-type transcription factor	RNA biosynthesis.transcriptional activation.AP2/ERF superfamily.DREB-type transcription factor (original description: none)		-3.20512	NA	0.62583	0.552781
AT3G57610	AT3G57610.1	encoding adenylosuccinate synthetase (AdSS), the enzyme involved in the first step of the formation of the purine nucleotide AMP (conversion of IMP to adenylo-succinate)	protein_coding	ADENYLOSUCCINATE SYNTHASE (ADSS)	(ATPURA);ADENYLOSUCCINATE SYNTHASE (ADSS)	6.1.1.10	Nucleotide metabolism.purines.ribonucleotide (RN) anabolism.adenylosuccinate synthase	Nucleotide metabolism.purines.ribonucleotide (RN) anabolism.adenylosuccinate synthase (original description: none)	ID=AT3G57610;Name=AT3G57610;Note=adenylosuccinate synthase;curator_summary=encoding adenylosuccinate synthetase (AdSS)%2C the enzyme involved in the first step of the formation of the purine nucleotide AMP (conversion of IMP to adenylo-succinate);symbol=ADSS;full_name=adenylosuccinate synthase;computational_description=adenylosuccinate synthase (ADSS)%3B FUNCTIONS IN: adenylosuccinate synthase activity%3B INVOLVED IN: response to cadmium ion%2C purine ribonucleotide biosynthetic process%2C AMP biosynthetic process%3B LOCATED IN: apoplast%2C chloroplast stroma%2C chloroplast%3B EXPRESSED IN: 25 plant structures%3B EXPRESSED DURING: 14 growth stages%3B CONTAINS InterPro DOMAIN/s: Adenylosuccinate synthase%2C active site (InterPro:IPR018220)%2C Adenylosuccinate synthetase (InterPro:IPR001114)%3B Has 10496 Blast hits to 10490 proteins in 2781 species: Archae - 222%3B Bacteria - 5613%3B Metazoa - 213%3B Fungi - 143%3B Plants - 71%3B Viruses - 18%3B Other Eukaryotes - 4216 (source: NCBI BLink).;Dbxref=PMID:14576160,PMID:8790347,PMID:16502469,PMID:17828791,PMID:18650403,PMID:21333657,locus:2076606;locus_type=protein_coding	-0.448036	3.65e-08	-0.498411	3.13e-09
AT3G57620	AT3G57620.1	Galactose oxydase; may function in tissues that require mechanical reinforcements in the absence of lignification.	protein_coding	GALACTOSE OXIDASE-LIKE 4 (GOXL4)	GALACTOSE OXIDASE-LIKE 4 (GOXL4)	35.1	not assigned.annotated	Aldehyde oxidase GLOX OS=Vitis pseudoreticulata (sp|q3hrq2|glox_vitps : 451.0)
AT3G57630	AT3G57630.1	Encodes a glycoprotein glycosyl transferase ExAD. Knockout mutants show truncated root hair phenotype.	protein_coding	EXTENSIN ARABINOSE DEFICIENT TRANSFERASE (EXAD)	EXTENSIN ARABINOSE DEFICIENT TRANSFERASE (EXAD)	35.1	not assigned.annotated	Probable glucuronoxylan glucuronosyltransferase F8H OS=Arabidopsis thaliana (sp|q6nmm8|f8h_arath : 121.0)	ID=AT3G57630;Name=AT3G57630;Note=exostosin family protein;computational_description=exostosin family protein%3B FUNCTIONS IN: catalytic activity%3B LOCATED IN: endomembrane system%2C membrane%3B EXPRESSED IN: 21 plant structures%3B EXPRESSED DURING: 13 growth stages%3B CONTAINS InterPro DOMAIN/s: EGF%2C extracellular (InterPro:IPR013111)%2C Exostosin-like (InterPro:IPR004263)%2C EGF-like (InterPro:IPR006210)%2C EGF-like%2C type 3 (InterPro:IPR000742)%2C EGF-like region%2C conserved site (InterPro:IPR013032)%3B BEST Arabidopsis thaliana protein match is: FRA8 homolog (TAIR:AT5G22940.1)%3B Has 4457 Blast hits to 2809 proteins in 140 species: Archae - 0%3B Bacteria - 2%3B Metazoa - 2721%3B Fungi - 13%3B Plants - 998%3B Viruses - 0%3B Other Eukaryotes - 723 (source: NCBI BLink).;Dbxref=PMID:14576160,locus:2076691;locus_type=protein_coding	0.00103139	0.997631	0.214057	0.527826
AT3G57640	AT3G57640.1	Protein kinase superfamily protein;(source:Araport11)	protein_coding	(ZRK15)	(ZRK15)	35.1	not assigned.annotated	Probable inactive receptor-like protein kinase At1g65250 OS=Arabidopsis thaliana (sp|o80795|y1652_arath : 295.0)	ID=AT3G57640;Name=AT3G57640;Note=Protein kinase superfamily protein;computational_description=Protein kinase superfamily protein%3B FUNCTIONS IN: protein kinase activity%2C ATP binding%3B INVOLVED IN: protein amino acid phosphorylation%3B CONTAINS InterPro DOMAIN/s: Protein kinase%2C catalytic domain (InterPro:IPR000719)%2C Serine-threonine/tyrosine-protein kinase (InterPro:IPR001245)%2C Protein kinase-like domain (InterPro:IPR011009)%3B BEST Arabidopsis thaliana protein match is: Protein kinase superfamily protein (TAIR:AT1G65250.1)%3B Has 19152 Blast hits to 18939 proteins in 410 species: Archae - 0%3B Bacteria - 70%3B Metazoa - 1065%3B Fungi - 99%3B Plants - 17549%3B Viruses - 14%3B Other Eukaryotes - 355 (source: NCBI BLink).;Dbxref=PMID:15923325,PMID:21477822,locus:2076686;locus_type=protein_coding	0.0797744	0.915673	0.263853	0.703814
AT3G57645	AT3G57645.1	U2-2;(source:Araport11)	small_nuclear_rna	U2 SMALL NUCLEOLAR RNA2 (U2.2)	U2 SMALL NUCLEOLAR RNA2 (U2.2)				ID=AT3G57645;Note=U2-2;Name=AT3G57645;locus_type=small_nuclear_rna;symbol=U2.2;full_name=U2 small nucleolar RNA2;computational_description=gi|17661|emb|X06473.1|ATU22 Arabidopsis thaliana U2 RNA gene (U2.2);Dbxref=PMID:18064403,locus:1005716598,PMID:15575968,PMID:18064403,locus:1005716598;Alias=U2.2
AT3G57650	AT3G57650.1	Encodes an endoplasmic reticulum localized protein with lysophosphatidyl acyltransferase activity.	protein_coding	LYSOPHOSPHATIDYL ACYLTRANSFERASE 2 (LPAT2)	LYSOPHOSPHATIDYL ACYLTRANSFERASE 2 (LPAT2)	5.2.1.3	Lipid metabolism.glycerolipid synthesis.phosphatidic acid.1-acylglycerol-3-phosphate O-acyltransferase	Lipid metabolism.glycerolipid synthesis.phosphatidic acid.1-acylglycerol-3-phosphate O-acyltransferase (original description: none)	ID=AT3G57650;Name=AT3G57650;Note=lysophosphatidyl acyltransferase 2;curator_summary=Encodes an endoplasmic reticulum localized protein with lysophosphatidyl acyltransferase activity.;symbol=LPAT2;full_name=lysophosphatidyl acyltransferase 2;computational_description=lysophosphatidyl acyltransferase 2 (LPAT2)%3B FUNCTIONS IN: 1-acylglycerol-3-phosphate O-acyltransferase activity%3B INVOLVED IN: metabolic process%3B LOCATED IN: endoplasmic reticulum%3B EXPRESSED IN: 28 plant structures%3B EXPRESSED DURING: 15 growth stages%3B CONTAINS InterPro DOMAIN/s: Phospholipid/glycerol acyltransferase (InterPro:IPR002123)%3B BEST Arabidopsis thaliana protein match is: lysophosphatidyl acyltransferase 3 (TAIR:AT1G51260.1)%3B Has 1646 Blast hits to 1643 proteins in 516 species: Archae - 0%3B Bacteria - 639%3B Metazoa - 536%3B Fungi - 213%3B Plants - 138%3B Viruses - 2%3B Other Eukaryotes - 118 (source: NCBI BLink).;Dbxref=PMID:15295017,PMID:15596101,PMID:15772283,PMID:16618929,PMID:18315867,PMID:18805951,PMID:18775970,PMID:23505340,PMID:25280541,locus:2076676;locus_type=protein_coding	-0.247359	0.0907631	0.225105	0.131362
AT3G57660	AT3G57660.1	Encodes a subunit of RNA polymerase I (aka RNA polymerase A). The mRNA is cell-to-cell mobile.	protein_coding	NUCLEAR RNA POLYMERASE A1 (NRPA1)	NUCLEAR RNA POLYMERASE A1 (NRPA1)	15.1.1.1	RNA biosynthesis.DNA-dependent RNA polymerase (Pol) complexes.Pol I catalytic subunits.subunit 1	RNA biosynthesis.DNA-dependent RNA polymerase (Pol) complexes.Pol I catalytic subunits.subunit 1 (original description: none)	ID=AT3G57660;Name=AT3G57660;Note=nuclear RNA polymerase A1;curator_summary=Encodes a subunit of RNA polymerase I (aka RNA polymerase A).;symbol=NRPA1;full_name=nuclear RNA polymerase A1;computational_description=nuclear RNA polymerase A1 (NRPA1)%3B FUNCTIONS IN: DNA-directed RNA polymerase activity%2C DNA binding%2C zinc ion binding%3B INVOLVED IN: transcription%3B LOCATED IN: nucleus%3B EXPRESSED IN: 24 plant structures%3B EXPRESSED DURING: 13 growth stages%3B CONTAINS InterPro DOMAIN/s: RNA polymerase%2C N-terminal (InterPro:IPR006592)%2C RNA polymerase%2C alpha subunit (InterPro:IPR000722)%2C RNA polymerase Rpb1%2C domain 3 (InterPro:IPR007066)%2C RNA polymerase Rpb1%2C domain 1 (InterPro:IPR007080)%2C RNA polymerase Rpb1%2C domain 5 (InterPro:IPR007081)%2C DNA-directed RNA pol I%2C largest subunit (InterPro:IPR015699)%2C RNA polymerase Rpb1%2C domain 4 (InterPro:IPR007083)%3B BEST Arabidopsis thaliana protein match is: nuclear RNA polymerase C1 (TAIR:AT5G60040.1)%3B Has 39638 Blast hits to 28014 proteins in 7318 species: Archae - 983%3B Bacteria - 11101%3B Metazoa - 5787%3B Fungi - 2930%3B Plants - 6395%3B Viruses - 781%3B Other Eukaryotes - 11661 (source: NCBI BLink).;Dbxref=PMID:15356332,PMID:15695462,PMID:15692015,PMID:17560376,PMID:18775970,locus:2076661;locus_type=protein_coding	-1.49372	4.55e-54	-0.682725	1.85e-07
AT3G57670	AT3G57670.1	Encodes a a C2H2/C2HC zinc finger transcription factor specifically expressed in the transmitting tract and involved in transmitting tract development and pollen tube growth.Acts redundantly with WIP4 and WIP5 to determine distal cell fate in the root. MP binds to regulatory elements within the NTT locus and likely regulates its expression.	protein_coding	NO TRANSMITTING TRACT (NTT)	WIP DOMAIN PROTEIN 2 (WIP2);NO TRANSMITTING TRACT (NTT)	15.7.15	RNA biosynthesis.transcriptional activation.C2H2 zinc finger transcription factor	RNA biosynthesis.transcriptional activation.C2H2 zinc finger transcription factor (original description: none)	ID=AT3G57670;Name=AT3G57670;Note=C2H2-type zinc finger family protein;curator_summary=Encodes a a C2H2/C2HC zinc finger transcription factor specifically expressed in the transmitting tract and involved in transmitting tract development and pollen tube growth.;symbol=NTT;Alias=WIP2,WIP domain protein 2;full_name=NO TRANSMITTING TRACT;computational_description=NO TRANSMITTING TRACT (NTT)%3B CONTAINS InterPro DOMAIN/s: Zinc finger%2C C2H2-like (InterPro:IPR015880)%2C Zinc finger%2C C2H2-type (InterPro:IPR007087)%3B BEST Arabidopsis thaliana protein match is: WIP domain protein 4 (TAIR:AT3G20880.1)%3B Has 16303 Blast hits to 11155 proteins in 263 species: Archae - 2%3B Bacteria - 36%3B Metazoa - 14565%3B Fungi - 231%3B Plants - 853%3B Viruses - 60%3B Other Eukaryotes - 556 (source: NCBI BLink).;Dbxref=PMID:11118137,PMID:11782451,PMID:14576160,PMID:15236668,PMID:17600712,PMID:20541552,PMID:21693516,PMID:23515580,PMID:25039392,locus:2076641;locus_type=protein_coding	-0.119599	0.866818	-0.00227908	0.997316
AT3G57680	AT3G57680.1	C-terminal peptidase	protein_coding	(CTPB)	(CTPB)	18.14.3.3	Protein modification.peptide maturation.plastid.CtpA carboxy-terminal processing peptidase	Protein modification.peptide maturation.plastid.CtpA carboxy-terminal processing peptidase (original description: none)	ID=AT3G57680;Name=AT3G57680;Note=Peptidase S41 family protein;computational_description=Peptidase S41 family protein%3B FUNCTIONS IN: serine-type peptidase activity%3B INVOLVED IN: proteolysis%2C intracellular signaling pathway%3B LOCATED IN: chloroplast thylakoid lumen%2C membrane%3B EXPRESSED IN: 22 plant structures%3B EXPRESSED DURING: 13 growth stages%3B CONTAINS InterPro DOMAIN/s: Peptidase S41 (InterPro:IPR005151)%2C PDZ/DHR/GLGF (InterPro:IPR001478)%2C Peptidase S41A%2C C-terminal peptidase (InterPro:IPR004447)%3B BEST Arabidopsis thaliana protein match is: Peptidase S41 family protein (TAIR:AT4G17740.2)%3B Has 8999 Blast hits to 8993 proteins in 1973 species: Archae - 1%3B Bacteria - 5400%3B Metazoa - 54%3B Fungi - 0%3B Plants - 152%3B Viruses - 0%3B Other Eukaryotes - 3392 (source: NCBI BLink).;Dbxref=PMID:11719511,PMID:12185496,PMID:11826309,PMID:14576160,PMID:16895613,PMID:17010199,PMID:17432890,PMID:17885809,locus:2076626;locus_type=protein_coding	1.10828	0.0259589	-0.985831	0.237956
AT3G57690	AT3G57690.1	Encodes a putative arabinogalactan-protein (AGP23).	protein_coding	ARABINOGALACTAN PROTEIN 23 (AGP23)	ARABINOGALACTAN PROTEIN 23 (AGP23);ARABINOGALACTAN-PROTEIN 23 (ATAGP23)	35.2	not assigned.not annotated	no hits & (original description: none)
AT3G57700	AT3G57700.1	Protein kinase superfamily protein;(source:Araport11)	protein_coding	(ZRK10)	(ZRK10)	50.2.7	Enzyme classification.EC_2 transferases.EC_2.7 transferase transferring phosphorus-containing group	Non-functional pseudokinase ZED1 OS=Arabidopsis thaliana (sp|q8lgb6|zed1_arath : 300.0) & Enzyme classification.EC_2 transferases.EC_2.7 transferase transferring phosphorus-containing group(50.2.7 : 60.7) (original description: none)
AT3G57710	AT3G57710.1	Protein kinase superfamily protein;(source:Araport11)	protein_coding	RESISTANCE RELATED KINASE 1 (RKS1)	(ZRK1);RESISTANCE RELATED KINASE 1 (RKS1)	50.2.7	Enzyme classification.EC_2 transferases.EC_2.7 transferase transferring phosphorus-containing group	Non-functional pseudokinase ZED1 OS=Arabidopsis thaliana (sp|q8lgb6|zed1_arath : 300.0) & Enzyme classification.EC_2 transferases.EC_2.7 transferase transferring phosphorus-containing group(50.2.7 : 39.6) (original description: none)	ID=AT3G57710;Name=AT3G57710;Note=Protein kinase superfamily protein;Alias=RKS1,Resistance related KinaSe 1;computational_description=Protein kinase superfamily protein%3B FUNCTIONS IN: protein kinase activity%2C kinase activity%2C ATP binding%3B INVOLVED IN: protein amino acid phosphorylation%3B EXPRESSED IN: 21 plant structures%3B EXPRESSED DURING: 10 growth stages%3B CONTAINS InterPro DOMAIN/s: Protein kinase%2C catalytic domain (InterPro:IPR000719)%2C Serine/threonine-protein kinase-like domain (InterPro:IPR017442)%2C Protein kinase-like domain (InterPro:IPR011009)%3B BEST Arabidopsis thaliana protein match is: Protein kinase superfamily protein (TAIR:AT3G57720.1)%3B Has 42849 Blast hits to 42460 proteins in 1910 species: Archae - 26%3B Bacteria - 4424%3B Metazoa - 8022%3B Fungi - 1776%3B Plants - 24494%3B Viruses - 68%3B Other Eukaryotes - 4039 (source: NCBI BLink).;Dbxref=PMID:14742872,PMID:24068949,locus:2076586;locus_type=protein_coding	-0.532572	0.00501057	-0.718672	0.000349281
AT3G57720	AT3G57720.1	Protein kinase superfamily protein;(source:Araport11)	protein_coding	(ZRK2)	(ZRK2); (ZRK3)	50.2.7	Enzyme classification.EC_2 transferases.EC_2.7 transferase transferring phosphorus-containing group	Non-functional pseudokinase ZED1 OS=Arabidopsis thaliana (sp|q8lgb6|zed1_arath : 297.0) & Enzyme classification.EC_2 transferases.EC_2.7 transferase transferring phosphorus-containing group(50.2.7 : 49.0) (original description: none)	ID=AT3G57720;Name=AT3G57720;Note=Protein kinase superfamily protein;computational_description=Protein kinase superfamily protein%3B FUNCTIONS IN: protein kinase activity%2C kinase activity%2C ATP binding%3B INVOLVED IN: protein amino acid phosphorylation%3B LOCATED IN: cellular_component unknown%3B CONTAINS InterPro DOMAIN/s: Protein kinase%2C catalytic domain (InterPro:IPR000719)%2C Serine/threonine-protein kinase-like domain (InterPro:IPR017442)%2C Protein kinase-like domain (InterPro:IPR011009)%3B BEST Arabidopsis thaliana protein match is: Protein kinase superfamily protein (TAIR:AT3G57730.1)%3B Has 54825 Blast hits to 54362 proteins in 2398 species: Archae - 40%3B Bacteria - 6527%3B Metazoa - 13539%3B Fungi - 2973%3B Plants - 25185%3B Viruses - 100%3B Other Eukaryotes - 6461 (source: NCBI BLink).;Dbxref=locus:2076681;locus_type=protein_coding	0.957961	0.00322034	-0.174322	0.788433
AT3G57730	AT3G57730.1	Protein kinase superfamily protein;(source:Araport11)	protein_coding	(ZRK3)	(ZRK3)	50.2.7	Enzyme classification.EC_2 transferases.EC_2.7 transferase transferring phosphorus-containing group	Non-functional pseudokinase ZED1 OS=Arabidopsis thaliana (sp|q8lgb6|zed1_arath : 288.0) & Enzyme classification.EC_2 transferases.EC_2.7 transferase transferring phosphorus-containing group(50.2.7 : 37.4) (original description: none)
AT3G57740	AT3G57740.2	Protein kinase superfamily protein;(source:Araport11)	protein_coding	(ZRK4)	(ZRK4)	50.2.7	Enzyme classification.EC_2 transferases.EC_2.7 transferase transferring phosphorus-containing group	Non-functional pseudokinase ZED1 OS=Arabidopsis thaliana (sp|q8lgb6|zed1_arath : 266.0) & Enzyme classification.EC_2 transferases.EC_2.7 transferase transferring phosphorus-containing group(50.2.7 : 40.4) (original description: none)	ID=AT3G57740;Name=AT3G57740;Note=Protein kinase superfamily protein;computational_description=Protein kinase superfamily protein%3B FUNCTIONS IN: protein kinase activity%2C kinase activity%2C ATP binding%3B INVOLVED IN: protein amino acid phosphorylation%3B LOCATED IN: cellular_component unknown%3B CONTAINS InterPro DOMAIN/s: Protein kinase%2C catalytic domain (InterPro:IPR000719)%2C Serine-threonine/tyrosine-protein kinase (InterPro:IPR001245)%2C Protein kinase-like domain (InterPro:IPR011009)%3B BEST Arabidopsis thaliana protein match is: Protein kinase superfamily protein (TAIR:AT3G57750.2)%3B Has 31135 Blast hits to 30839 proteins in 1583 species: Archae - 4%3B Bacteria - 2835%3B Metazoa - 4267%3B Fungi - 840%3B Plants - 21255%3B Viruses - 28%3B Other Eukaryotes - 1906 (source: NCBI BLink).;Dbxref=locus:2076656;locus_type=protein_coding	0.81546	0.319717	-0.411329	0.744395
AT3G57750	AT3G57750.1	Encodes a pseudokinase that likely acts as a decoy to lure the P. syringae effector acetyltransferase HopZ1a to the ZAR1-resistance complex, resulting in effector-triggered immunity (ETI) activation. It is acetylated by HopZ1a.	protein_coding	HOPZ-ETI-DEFICIENT 1 (ZED1)	HOPZ-ETI-DEFICIENT 1 (ZED1)	50.2.7	Enzyme classification.EC_2 transferases.EC_2.7 transferase transferring phosphorus-containing group	Non-functional pseudokinase ZED1 OS=Arabidopsis thaliana (sp|q8lgb6|zed1_arath : 664.0) & Enzyme classification.EC_2 transferases.EC_2.7 transferase transferring phosphorus-containing group(50.2.7 : 62.7) (original description: none)	ID=AT3G57750;Name=AT3G57750;Note=Protein kinase superfamily protein;Alias=ZED1,hopZ-ETI-deficient 1;computational_description=Protein kinase superfamily protein%3B FUNCTIONS IN: protein kinase activity%2C kinase activity%2C ATP binding%3B INVOLVED IN: protein amino acid phosphorylation%3B LOCATED IN: cellular_component unknown%3B EXPRESSED IN: 21 plant structures%3B EXPRESSED DURING: 12 growth stages%3B CONTAINS InterPro DOMAIN/s: Protein kinase%2C catalytic domain (InterPro:IPR000719)%2C Serine/threonine-protein kinase-like domain (InterPro:IPR017442)%2C Protein kinase-like domain (InterPro:IPR011009)%3B BEST Arabidopsis thaliana protein match is: Protein kinase superfamily protein (TAIR:AT3G57710.1)%3B Has 51261 Blast hits to 50836 proteins in 2124 species: Archae - 20%3B Bacteria - 5135%3B Metazoa - 13711%3B Fungi - 2551%3B Plants - 24631%3B Viruses - 129%3B Other Eukaryotes - 5084 (source: NCBI BLink).;Dbxref=PMID:24170858,PMID:24398910,locus:2076646;locus_type=protein_coding	-0.397792	0.104449	0.171526	0.52362
AT3G57760	AT3G57760.1	Protein kinase superfamily protein;(source:Araport11)	protein_coding	(ZRK6)	(ZRK6)	35.1	not assigned.annotated	Non-functional pseudokinase ZED1 OS=Arabidopsis thaliana (sp|q8lgb6|zed1_arath : 239.0)	ID=AT3G57760;Name=AT3G57760;Note=Protein kinase superfamily protein;computational_description=Protein kinase superfamily protein%3B FUNCTIONS IN: protein kinase activity%2C ATP binding%3B INVOLVED IN: protein amino acid phosphorylation%3B EXPRESSED IN: 6 plant structures%3B EXPRESSED DURING: 4 anthesis%2C petal differentiation and expansion stage%3B CONTAINS InterPro DOMAIN/s: Protein kinase%2C catalytic domain (InterPro:IPR000719)%2C Serine-threonine/tyrosine-protein kinase (InterPro:IPR001245)%2C Protein kinase-like domain (InterPro:IPR011009)%3B BEST Arabidopsis thaliana protein match is: Protein kinase superfamily protein (TAIR:AT3G57740.1)%3B Has 17537 Blast hits to 17320 proteins in 305 species: Archae - 0%3B Bacteria - 8%3B Metazoa - 285%3B Fungi - 19%3B Plants - 17140%3B Viruses - 4%3B Other Eukaryotes - 81 (source: NCBI BLink).;Dbxref=PMID:16214899,PMID:21477822,locus:2076631;locus_type=protein_coding	-0.0646352	0.917147	0.771448	0.0957886
AT3G57765	AT3G57765.1	encodes a small nuclear RNA, which is a part of small nuclear ribonuclear particle (snRNP) and is involved in RNA processing such as splicing and polyadenylation.	small_nuclear_rna	U2 SMALL NUCLEOLAR RNA3 (U2.3)	U2 SMALL NUCLEOLAR RNA3 (U2.3)				ID=AT3G57765;Note=U2-3;Name=AT3G57765;curator_summary=encodes a small nuclear RNA%2C which is a part of small nuclear ribonuclear particle (snRNP) and is involved in RNA processing such as splicing and polyadenylation.;locus_type=small_nuclear_rna;symbol=U2.3;full_name=U2 small nucleolar RNA3;computational_description=gi|17662|emb|X06474.1|ATU23 Arabidopsis thaliana U2 RNA gene (U2.3);Dbxref=locus:1005716599,PMID:15575968,locus:1005716599;Alias=U2.3
AT3G57770	AT3G57770.1	Protein kinase superfamily protein;(source:Araport11)	protein_coding	(ZRK7)	(ZRK7)	50.2.7	Enzyme classification.EC_2 transferases.EC_2.7 transferase transferring phosphorus-containing group	Non-functional pseudokinase ZED1 OS=Arabidopsis thaliana (sp|q8lgb6|zed1_arath : 223.0) & Enzyme classification.EC_2 transferases.EC_2.7 transferase transferring phosphorus-containing group(50.2.7 : 44.5) (original description: none)	ID=AT3G57770;Name=AT3G57770;Note=Protein kinase superfamily protein;computational_description=Protein kinase superfamily protein%3B FUNCTIONS IN: protein serine/threonine kinase activity%2C protein kinase activity%2C kinase activity%2C ATP binding%3B INVOLVED IN: protein amino acid phosphorylation%3B LOCATED IN: cellular_component unknown%3B EXPRESSED IN: shoot%2C stem%3B CONTAINS InterPro DOMAIN/s: Protein kinase%2C catalytic domain (InterPro:IPR000719)%2C Tyrosine-protein kinase%2C catalytic domain (InterPro:IPR020635)%2C Serine/threonine-protein kinase-like domain (InterPro:IPR017442)%2C Serine/threonine-protein kinase%2C active site (InterPro:IPR008271)%2C Protein kinase-like domain (InterPro:IPR011009)%3B BEST Arabidopsis thaliana protein match is: Protein kinase superfamily protein (TAIR:AT3G57700.1)%3B Has 31980 Blast hits to 31686 proteins in 859 species: Archae - 12%3B Bacteria - 542%3B Metazoa - 6797%3B Fungi - 843%3B Plants - 21680%3B Viruses - 85%3B Other Eukaryotes - 2021 (source: NCBI BLink).;Dbxref=PMID:21477822,locus:2076616;locus_type=protein_coding	0.482733	0.247635	0.134832	0.801172
AT3G57780	AT3G57780.1	nucleolar-like protein;(source:Araport11)	protein_coding			35.2	not assigned.not annotated	no hits & (original description: none)	ID=AT3G57780;Name=AT3G57780;Note=nucleolar-like protein;computational_description=BEST Arabidopsis thaliana protein match is: nucleolar protein gar2-related (TAIR:AT2G42320.2)%3B Has 3163 Blast hits to 2460 proteins in 357 species: Archae - 16%3B Bacteria - 291%3B Metazoa - 841%3B Fungi - 335%3B Plants - 248%3B Viruses - 72%3B Other Eukaryotes - 1360 (source: NCBI BLink).;Dbxref=PMID:14576160,PMID:18650403,PMID:20736450,locus:2076601;locus_type=protein_coding	-0.000578853	0.997887	-0.00827294	0.975116
AT3G57785	AT3G57785.1	ESSS subunit of NADH:ubiquinone oxidoreductase (complex I) protein;(source:Araport11)	protein_coding			2.4.1.4.2.7	Cellular respiration.oxidative phosphorylation.NADH dehydrogenase complex.non-core components.beta subcomplex.NDUFB11 component	Cellular respiration.oxidative phosphorylation.NADH dehydrogenase complex.non-core components.beta subcomplex.NDUFB11 component (original description: none)	ID=AT3G57785;Name=AT3G57785;Note=ESSS subunit of NADH:ubiquinone oxidoreductase (complex I) protein;computational_description=unknown protein%3B BEST Arabidopsis thaliana protein match is: unknown protein (TAIR:AT2G42310.1)%3B Has 121 Blast hits to 121 proteins in 51 species: Archae - 0%3B Bacteria - 0%3B Metazoa - 4%3B Fungi - 48%3B Plants - 67%3B Viruses - 0%3B Other Eukaryotes - 2 (source: NCBI BLink).;Dbxref=PMID:12837548,PMID:14671022,PMID:18189341,PMID:18775970,PMID:20197505,PMID:21167537,locus:505006403;locus_type=protein_coding	-0.555456	0.0569883	0.0805891	0.830748
AT3G57790	AT3G57790.1	Pectin lyase-like superfamily protein;(source:Araport11)	protein_coding	POLYGALACTURONASE CLADE F 8 (PGF8)	POLYGALACTURONASE CLADE F 8 (PGF8)	50.3.2	Enzyme classification.EC_3 hydrolases.EC_3.2 glycosylase	Enzyme classification.EC_3 hydrolases.EC_3.2 glycosylase(50.3.2 : 42.1) (original description: none)	ID=AT3G57790;Name=AT3G57790;Note=Pectin lyase-like superfamily protein;computational_description=Pectin lyase-like superfamily protein%3B FUNCTIONS IN: polygalacturonase activity%3B INVOLVED IN: carbohydrate metabolic process%3B LOCATED IN: plasma membrane%3B EXPRESSED IN: 23 plant structures%3B EXPRESSED DURING: 14 growth stages%3B CONTAINS InterPro DOMAIN/s: Pectin lyase fold/virulence factor (InterPro:IPR011050)%2C Pectin lyase fold (InterPro:IPR012334)%2C Glycoside hydrolase%2C family 28 (InterPro:IPR000743)%3B BEST Arabidopsis thaliana protein match is: Pectin lyase-like superfamily protein (TAIR:AT3G42950.1)%3B Has 3246 Blast hits to 3240 proteins in 468 species: Archae - 6%3B Bacteria - 1493%3B Metazoa - 3%3B Fungi - 347%3B Plants - 1297%3B Viruses - 2%3B Other Eukaryotes - 98 (source: NCBI BLink).;Dbxref=PMID:17010199,PMID:20736450,PMID:23056537,locus:2076591;locus_type=protein_coding	0.605141	0.00041069	0.345052	0.0967094
AT3G57800	AT3G57800.1	Together with bHLH48 associates with phytochrome interacting factor 7 to regulate hypocotyl elongation.	protein_coding	(BHLH60)	(BHLH60)	15.7.33	RNA biosynthesis.transcriptional activation.bHLH transcription factor	RNA biosynthesis.transcriptional activation.bHLH transcription factor (original description: none)	ID=AT3G57800;Name=AT3G57800;Note=basic helix-loop-helix (bHLH) DNA-binding superfamily protein;computational_description=basic helix-loop-helix (bHLH) DNA-binding superfamily protein%3B FUNCTIONS IN: DNA binding%2C sequence-specific DNA binding transcription factor activity%3B INVOLVED IN: regulation of transcription%3B LOCATED IN: nucleus%3B EXPRESSED IN: 21 plant structures%3B EXPRESSED DURING: 13 growth stages%3B CONTAINS InterPro DOMAIN/s: Helix-loop-helix DNA-binding domain (InterPro:IPR001092)%2C Helix-loop-helix DNA-binding (InterPro:IPR011598)%3B BEST Arabidopsis thaliana protein match is: basic helix-loop-helix (bHLH) DNA-binding superfamily protein (TAIR:AT2G42300.1)%3B Has 1234 Blast hits to 1224 proteins in 46 species: Archae - 0%3B Bacteria - 2%3B Metazoa - 7%3B Fungi - 4%3B Plants - 1221%3B Viruses - 0%3B Other Eukaryotes - 0 (source: NCBI BLink).;Dbxref=PMID:11118137,PMID:12679534,PMID:12897250,PMID:14600211,locus:2076581;locus_type=protein_coding	0.767002	5.74e-15	-0.172548	0.225542
AT3G57810	AT3G57810.2	Cysteine proteinases superfamily protein;(source:Araport11)	protein_coding			35.1	not assigned.annotated	OTU domain-containing protein At3g57810 OS=Arabidopsis thaliana (sp|q8lbz4|otu_arath : 632.0)	ID=AT3G57810;Name=AT3G57810;Note=Cysteine proteinases superfamily protein;computational_description=Cysteine proteinases superfamily protein%3B CONTAINS InterPro DOMAIN/s: Ovarian tumour%2C otubain (InterPro:IPR003323)%3B BEST Arabidopsis thaliana protein match is: Cysteine proteinases superfamily protein (TAIR:AT2G38025.1)%3B Has 631 Blast hits to 631 proteins in 129 species: Archae - 0%3B Bacteria - 0%3B Metazoa - 270%3B Fungi - 54%3B Plants - 235%3B Viruses - 0%3B Other Eukaryotes - 72 (source: NCBI BLink).;Dbxref=PMID:12093376,PMID:14576160,PMID:21365755,PMID:24659992,locus:2095748;locus_type=protein_coding	0.120638	0.595338	0.216397	0.328759
AT3G57820	AT3G57820.1	pseudogene of Translation protein SH3-like family protein;(source:Araport11)	pseudogene
AT3G57830	AT3G57830.1	Leucine-rich repeat protein kinase family protein;(source:Araport11)	protein_coding			18.8.1.3	Protein modification.phosphorylation.TKL kinase superfamily.LRR-III kinase	Protein modification.phosphorylation.TKL kinase superfamily.LRR-III kinase (original description: none)	ID=AT3G57830;Name=AT3G57830;Note=Leucine-rich repeat protein kinase family protein;computational_description=Leucine-rich repeat protein kinase family protein%3B FUNCTIONS IN: protein serine/threonine kinase activity%2C kinase activity%2C ATP binding%3B INVOLVED IN: transmembrane receptor protein tyrosine kinase signaling pathway%2C protein amino acid phosphorylation%3B LOCATED IN: endomembrane system%3B EXPRESSED IN: 18 plant structures%3B EXPRESSED DURING: 10 growth stages%3B CONTAINS InterPro DOMAIN/s: Protein kinase%2C catalytic domain (InterPro:IPR000719)%2C Leucine-rich repeat-containing N-terminal domain%2C type 2 (InterPro:IPR013210)%2C Leucine-rich repeat (InterPro:IPR001611)%2C Serine-threonine/tyrosine-protein kinase (InterPro:IPR001245)%2C Protein kinase-like domain (InterPro:IPR011009)%3B BEST Arabidopsis thaliana protein match is: Leucine-rich repeat protein kinase family protein (TAIR:AT2G42290.1)%3B Has 115878 Blast hits to 74055 proteins in 2436 species: Archae - 82%3B Bacteria - 7967%3B Metazoa - 22555%3B Fungi - 3788%3B Plants - 70683%3B Viruses - 150%3B Other Eukaryotes - 10653 (source: NCBI BLink).;Dbxref=PMID:12972053,PMID:16829591,PMID:21431781,PMID:21477822,locus:2095773;locus_type=protein_coding	-0.255108	0.519498	-0.312884	0.432319
AT3G57840	AT3G57840.1	Plant self-incompatibility protein S1 family;(source:Araport11)	protein_coding			35.1	not assigned.annotated	S-protein homolog 2 OS=Arabidopsis thaliana (sp|f4jlq5|sph2_arath : 81.6)
AT3G57850	AT3G57850.1	transmembrane protein;(source:Araport11)	protein_coding			35.2	not assigned.not annotated	no hits & (original description: none)
AT3G57854	AT3G57854.1	pseudogene similar to self-incompatibility	pseudogene
AT3G57860	AT3G57860.1	Encodes a protein that controls entry into the second meiotic division. Negatively regulates the Anaphase-Promoting Complex/Cyclosome.	protein_coding	UV-B-INSENSITIVE 4-LIKE (UVI4-LIKE)	UV-B-INSENSITIVE 4-LIKE (UVI4-LIKE);OMISSION OF SECOND DIVISION (OSD1);GIGAS CELL 1 (GIG1)	13.3.4.1.5	Cell cycle.mitosis and meiosis.metaphase to anaphase transition.Anaphase-Promoting Complex/Cyclosome (APC/C)-dependent ubiquitination.OSD1 regulating protein	Cell cycle.mitosis and meiosis.metaphase to anaphase transition.Anaphase-Promoting Complex/Cyclosome (APC/C)-dependent ubiquitination.OSD1 regulating protein (original description: none)	ID=AT3G57860;Name=AT3G57860;Note=UV-B-insensitive 4-like protein;curator_summary=Encodes a protein that controls entry into the second meiotic division. Negatively regulates the Anaphase-Promoting Complex/Cyclosome.;symbol=UVI4-LIKE;Alias=GIG1,GIGAS CELL 1,OSD1,OMISSION OF SECOND DIVISION;full_name=UV-B-insensitive 4-like;computational_description=UV-B-insensitive 4-like (UVI4-LIKE)%3B BEST Arabidopsis thaliana protein match is: uv-b-insensitive 4 (TAIR:AT2G42260.1)%3B Has 46 Blast hits to 46 proteins in 9 species: Archae - 0%3B Bacteria - 0%3B Metazoa - 0%3B Fungi - 0%3B Plants - 46%3B Viruses - 0%3B Other Eukaryotes - 0 (source: NCBI BLink).;Dbxref=PMID:16623893,PMID:19626137,PMID:19513101,PMID:20585549,PMID:20736450,PMID:20706207,PMID:22167058,PMID:22844260,PMID:22899078,PMID:23345424,PMID:24012484,locus:2095823;locus_type=protein_coding	0.446329	0.451304	-0.405318	0.577593
AT3G57870	AT3G57870.1	Encodes a SUMO ligase that directs the attachment of the small protein SUMO to target proteins via an isopeptide bond. This enzyme is localized to the nucleus and plants with reduced levels of this protein show higher sensitivity to ABA in root growth inhibition assays. It has high similarity to the yeast UBC9 SUMO ligase and is sometimes referred to by that name.	protein_coding	SUMO CONJUGATION ENZYME 1 (SCE1)	(AHUS5);EMBRYO DEFECTIVE 1637 (EMB1637);SUMO CONJUGATION ENZYME 1 (SCE1);SUMO CONJUGATING ENZYME 1A (SCE1A);SUMO CONJUGATION ENZYME 1 (ATSCE1)	19.4.2.4	Protein degradation.peptide tagging.Small-Ubiquitin-like-Modifier (SUMO)-anchor modification (sumoylation).SUMO conjugation E2 enzyme (SCE1)	Protein degradation.peptide tagging.Small-Ubiquitin-like-Modifier (SUMO)-anchor modification (sumoylation).SUMO conjugation E2 enzyme (SCE1) (original description: none)	ID=AT3G57870;Name=AT3G57870;Note=sumo conjugation enzyme 1;curator_summary=Encodes a SUMO ligase that directs the attachment of the small protein SUMO to target proteins via an isopeptide bond. This enzyme is localized to the nucleus and plants with reduced levels of this protein show higher sensitivity to ABA in root growth inhibition assays. It has high similarity to the yeast UBC9 SUMO ligase and is sometimes referred to by that name.;symbol=SCE1;Alias=AHUS5,ATSCE1,SUMO CONJUGATION ENZYME 1,EMB1637,EMBRYO DEFECTIVE 1637,SCE1A,SUMO CONJUGATING ENZYME 1A;full_name=sumo conjugation enzyme 1;computational_description=sumo conjugation enzyme 1 (SCE1)%3B CONTAINS InterPro DOMAIN/s: Ubiquitin-conjugating enzyme/RWD-like (InterPro:IPR016135)%2C Ubiquitin-conjugating enzyme%2C E2 (InterPro:IPR000608)%3B BEST Arabidopsis thaliana protein match is: ubiquiting-conjugating enzyme 2 (TAIR:AT2G02760.1)%3B Has 9584 Blast hits to 9566 proteins in 388 species: Archae - 0%3B Bacteria - 0%3B Metazoa - 4206%3B Fungi - 2037%3B Plants - 1834%3B Viruses - 20%3B Other Eukaryotes - 1487 (source: NCBI BLink).;Dbxref=PMID:12482876,PMID:12782728,PMID:12969430,PMID:15449058,PMID:16339806,PMID:16920872,PMID:17644626,PMID:18502747,PMID:18775970,PMID:19666737,PMID:21413927,PMID:23206124,PMID:23365455,PMID:23482370,PMID:24255109,PMID:25415977,locus:2095838;locus_type=protein_coding	-0.139163	0.23796	0.308721	0.00392976
AT3G57880	AT3G57880.1	Required for maintenance of inflorescence and shoot SAMs and normal development of the derived vascular cambium, functions in the SAM to promote continuous organogenesis, affects SAM development through STM, where it affects intracellular localization of STM in SAM cells in the peripheral region and prevents STM localization toward the cell wall of SAM cells in the peripheral region.	protein_coding	MULTIPLE C2 DOMAIN AND TRANSMEMBRANE REGION PROTEIN 3 (MCTP3)	MULTIPLE C2 DOMAIN AND TRANSMEMBRANE REGION PROTEIN 3 (MCTP3);FT INTERACTING PROTEIN 3 (FTIP3)	35.1	not assigned.annotated	FT-interacting protein 1 OS=Arabidopsis thaliana (sp|q9fl59|ftip1_arath : 1121.0)	ID=AT3G57880;Name=AT3G57880;Note=Calcium-dependent lipid-binding (CaLB domain) plant phosphoribosyltransferase family protein;computational_description=Calcium-dependent lipid-binding (CaLB domain) plant phosphoribosyltransferase family protein%3B FUNCTIONS IN: molecular_function unknown%3B INVOLVED IN: tryptophan biosynthetic process%3B LOCATED IN: endoplasmic reticulum%2C cell wall%3B EXPRESSED IN: 24 plant structures%3B EXPRESSED DURING: 13 growth stages%3B CONTAINS InterPro DOMAIN/s: C2 membrane targeting protein (InterPro:IPR018029)%2C C2 calcium/lipid-binding domain%2C CaLB (InterPro:IPR008973)%2C Phosphoribosyltransferase C-terminal (InterPro:IPR013583)%2C C2 calcium-dependent membrane targeting (InterPro:IPR000008)%3B BEST Arabidopsis thaliana protein match is: Calcium-dependent lipid-binding (CaLB domain) plant phosphoribosyltransferase family protein (TAIR:AT1G51570.1)%3B Has 5845 Blast hits to 4237 proteins in 266 species: Archae - 0%3B Bacteria - 0%3B Metazoa - 3557%3B Fungi - 274%3B Plants - 1573%3B Viruses - 0%3B Other Eukaryotes - 441 (source: NCBI BLink).;Dbxref=PMID:15235117,PMID:16618929,PMID:17551672,locus:2095853;locus_type=protein_coding	0.461864	0.00180534	-0.00848969	0.97664
AT3G57890	AT3G57890.2	Tubulin binding cofactor C domain-containing protein;(source:Araport11)	protein_coding			35.2	not assigned.not annotated	no hits & (original description: none)	ID=AT3G57890;Name=AT3G57890;Note=Tubulin binding cofactor C domain-containing protein;computational_description=Tubulin binding cofactor C domain-containing protein%3B FUNCTIONS IN: binding%3B INVOLVED IN: biological_process unknown%3B LOCATED IN: cellular_component unknown%3B EXPRESSED IN: 24 plant structures%3B EXPRESSED DURING: 14 growth stages%3B CONTAINS InterPro DOMAIN/s: CARP motif (InterPro:IPR006599)%2C C-CAP/cofactor C-like domain (InterPro:IPR017901)%2C Tubulin binding cofactor C (InterPro:IPR012945)%3B BEST Arabidopsis thaliana protein match is: C-CAP/cofactor C-like domain-containing protein (TAIR:AT2G42230.2)%3B Has 385 Blast hits to 385 proteins in 95 species: Archae - 0%3B Bacteria - 0%3B Metazoa - 212%3B Fungi - 0%3B Plants - 89%3B Viruses - 0%3B Other Eukaryotes - 84 (source: NCBI BLink).;Dbxref=PMID:18775970,locus:2095753;locus_type=protein_coding	0.133344	0.266761	0.157155	0.202818
AT3G57900	AT3G57900.1	import inner membrane translocase subunit Tim17/Tim22/Tim23 family protein;(source:Araport11)	protein_coding			35.2	not assigned.not annotated	no hits & (original description: none)
AT3G57910	AT3G57910.1	D111/G-patch domain-containing protein;(source:Araport11)	protein_coding			35.2	not assigned.not annotated	no hits & (original description: none)	ID=AT3G57910;Name=AT3G57910;Note=D111/G-patch domain-containing protein;computational_description=D111/G-patch domain-containing protein%3B FUNCTIONS IN: nucleic acid binding%3B INVOLVED IN: biological_process unknown%3B LOCATED IN: intracellular%3B CONTAINS InterPro DOMAIN/s: D111/G-patch (InterPro:IPR000467)%3B BEST Arabidopsis thaliana protein match is: D111/G-patch domain-containing protein (TAIR:AT5G26610.3)%3B Has 4544 Blast hits to 3364 proteins in 343 species: Archae - 10%3B Bacteria - 136%3B Metazoa - 2001%3B Fungi - 471%3B Plants - 301%3B Viruses - 43%3B Other Eukaryotes - 1582 (source: NCBI BLink).;Dbxref=locus:2095778;locus_type=protein_coding	-0.241086	0.550859	-0.493881	0.28859
AT3G57920	AT3G57920.1	Encodes a putative transcriptional regulator that is involved in the vegetative to reproductive phase transition. Expression is regulated by MIR156b.	protein_coding	SQUAMOSA PROMOTER BINDING PROTEIN-LIKE 15 (SPL15)	SQUAMOSA PROMOTER BINDING PROTEIN-LIKE 15 (SPL15)	15.7.18	RNA biosynthesis.transcriptional activation.SBP transcription factor	RNA biosynthesis.transcriptional activation.SBP transcription factor (original description: none)
AT3G57930	AT3G57930.1	rho GTPase-activating gacO-like protein;(source:Araport11)	protein_coding			35.2	not assigned.not annotated	no hits & (original description: none)	ID=AT3G57930;Name=AT3G57930;Note=rho GTPase-activating gacO-like protein;computational_description=unknown protein%3B BEST Arabidopsis thaliana protein match is: unknown protein (TAIR:AT2G42190.1)%3B Has 1519 Blast hits to 1241 proteins in 182 species: Archae - 0%3B Bacteria - 60%3B Metazoa - 576%3B Fungi - 133%3B Plants - 127%3B Viruses - 30%3B Other Eukaryotes - 593 (source: NCBI BLink).;Dbxref=PMID:15688252,locus:2095813;locus_type=protein_coding	-0.348745	0.108805	-0.334295	0.134525
AT3G57940	AT3G57940.1	GNAT acetyltransferase (DUF699);(source:Araport11)	protein_coding			35.1	not assigned.annotated	RNA cytidine acetyltransferase 2 OS=Arabidopsis thaliana (sp|q9m2q4|nt102_arath : 1831.0)	ID=AT3G57940;Name=AT3G57940;Note=GNAT acetyltransferase (DUF699);computational_description=CONTAINS InterPro DOMAIN/s: Domain of unknown function DUF1726 (InterPro:IPR013562)%2C Domain of unknown function DUF699%2C exodeoxyribonuclease V alpha chain (InterPro:IPR007807)%3B BEST Arabidopsis thaliana protein match is: Domain of unknown function (DUF1726) %3BPutative ATPase (DUF699) (TAIR:AT1G10490.1)%3B Has 1409 Blast hits to 1357 proteins in 630 species: Archae - 151%3B Bacteria - 717%3B Metazoa - 171%3B Fungi - 150%3B Plants - 51%3B Viruses - 3%3B Other Eukaryotes - 166 (source: NCBI BLink).;Dbxref=locus:2095828;locus_type=protein_coding	-2.05864	3.97e-42	-0.741543	3.25e-05
AT3G57950	AT3G57950.1	cotton fiber protein;(source:Araport11)	protein_coding			35.2	not assigned.not annotated	no hits & (original description: none)		0.283758	0.834013	-0.274933	0.845993
AT3G57958
AT3G57960	AT3G57960.1	Emsy N Terminus (ENT) domain-containing protein;(source:Araport11)	protein_coding			35.2	not assigned.not annotated	no hits & (original description: none)
AT3G57965	AT3G57965.1	Natural antisense transcript overlaps with AT3G57970;(source:Araport11)	antisense_long_noncoding_rna						ID=AT3G57965;description=Natural antisense transcript overlaps with AT3G57970;Name=AT3G57965;curator_summary=Potential natural antisense gene%2C locus overlaps with AT3G57970;Note=Natural antisense transcript overlaps with AT3G57970;Dbxref=locus:6530298204;locus_type=antisense_long_noncoding_rna	-0.571937	0.10697	-0.0327603	0.948738
AT3G57970	AT3G57970.1	Emsy N Terminus (ENT)/ plant Tudor-like domains-containing protein;(source:Araport11)	protein_coding			35.2	not assigned.not annotated	no hits & (original description: none)
AT3G57980	AT3G57980.2	DNA-binding bromodomain-containing protein;(source:Araport11)	protein_coding			15.7.2.2	RNA biosynthesis.transcriptional activation.MYB superfamily.MYB-related transcription factor	RNA biosynthesis.transcriptional activation.MYB superfamily.MYB-related transcription factor (original description: none)	ID=AT3G57980;Name=AT3G57980;Note=DNA-binding bromodomain-containing protein;computational_description=DNA-binding bromodomain-containing protein%3B FUNCTIONS IN: DNA binding%3B EXPRESSED IN: 13 plant structures%3B EXPRESSED DURING: 8 growth stages%3B CONTAINS InterPro DOMAIN/s: SANT%2C DNA-binding (InterPro:IPR001005)%2C Myb%2C DNA-binding (InterPro:IPR014778)%2C Bromodomain (InterPro:IPR001487)%2C HTH transcriptional regulator%2C Myb-type%2C DNA-binding (InterPro:IPR017930)%3B BEST Arabidopsis thaliana protein match is: DNA-binding bromodomain-containing protein (TAIR:AT2G42150.1)%3B Has 5050 Blast hits to 3932 proteins in 403 species: Archae - 12%3B Bacteria - 304%3B Metazoa - 2409%3B Fungi - 569%3B Plants - 345%3B Viruses - 12%3B Other Eukaryotes - 1399 (source: NCBI BLink).;Dbxref=PMID:12466527,locus:2095878;locus_type=protein_coding	0.706216	0.00282321	0.722066	0.00344908
AT3G57990	AT3G57990.1	Encodes a ?-barrel protein, named OEP40, locates in in the outer envelope of chloroplasts, and functions as a solute channel which is selectively permeable for glucose.	protein_coding	(OEP40)	(OEP40)	24.4.6	Solute transport.porins.OEP40 outer membrane porin	Solute transport.porins.OEP40 outer membrane porin (original description: none)	ID=AT3G57990;Name=AT3G57990;Note=hypothetical protein;computational_description=unknown protein%3B Has 1497 Blast hits to 1323 proteins in 52 species: Archae - 0%3B Bacteria - 4%3B Metazoa - 23%3B Fungi - 34%3B Plants - 61%3B Viruses - 0%3B Other Eukaryotes - 1375 (source: NCBI BLink).;Dbxref=PMID:15215502,PMID:18650403,PMID:18775970,PMID:20736450,locus:2095768;locus_type=protein_coding	0.295814	0.0104609	-0.0716824	0.654855
AT3G58000	AT3G58000.1	VQ motif-containing protein;(source:Araport11)	protein_coding			35.1	not assigned.annotated	VQ motif-containing protein 25 OS=Arabidopsis thaliana (sp|q9m2p8|vq25_arath : 263.0)
AT3G58010	AT3G58010.1	plastoglobulin 34kD;(source:Araport11)	protein_coding	PLASTOGLOBULIN 34KD (PGL34)	PLASTOGLOBULIN 34KD (PGL34)	35.1	not assigned.annotated	Probable plastid-lipid-associated protein 9, chloroplastic OS=Arabidopsis thaliana (sp|q9m2p7|pap9_arath : 488.0)	ID=AT3G58010;Name=AT3G58010;Note=plastoglobulin 34kD;symbol=PGL34;full_name=plastoglobulin 34kD;computational_description=plastoglobulin 34kD (PGL34)%3B FUNCTIONS IN: structural molecule activity%3B INVOLVED IN: biological_process unknown%3B LOCATED IN: thylakoid%2C thylakoid lumen%2C chloroplast thylakoid membrane%2C chloroplast%2C plastoglobule%3B EXPRESSED IN: 22 plant structures%3B EXPRESSED DURING: 13 growth stages%3B CONTAINS InterPro DOMAIN/s: Plastid lipid-associated protein/fibrillin (InterPro:IPR006843)%3B BEST Arabidopsis thaliana protein match is: Plastid-lipid associated protein PAP / fibrillin family protein (TAIR:AT2G42130.4)%3B Has 158 Blast hits to 158 proteins in 38 species: Archae - 0%3B Bacteria - 0%3B Metazoa - 0%3B Fungi - 6%3B Plants - 145%3B Viruses - 0%3B Other Eukaryotes - 7 (source: NCBI BLink).;Dbxref=PMID:11719511,PMID:11826309,PMID:14576160,PMID:15322131,PMID:16414959,PMID:16461379,PMID:16648217,PMID:17214877,PMID:23086498,locus:2095803;locus_type=protein_coding	0.446879	0.00789023	0.555858	0.00221896
AT3G58020	AT3G58020.1	Chaperone DnaJ-domain superfamily protein;(source:Araport11)	protein_coding			35.2	not assigned.not annotated	no hits & (original description: none)	ID=AT3G58020;Name=AT3G58020;Note=Chaperone DnaJ-domain superfamily protein;computational_description=Chaperone DnaJ-domain superfamily protein%3B FUNCTIONS IN: heat shock protein binding%3B INVOLVED IN: protein folding%3B LOCATED IN: nucleus%3B CONTAINS InterPro DOMAIN/s: Molecular chaperone%2C heat shock protein%2C Hsp40%2C DnaJ (InterPro:IPR015609)%2C Heat shock protein DnaJ%2C N-terminal (InterPro:IPR001623)%3B BEST Arabidopsis thaliana protein match is: Chaperone DnaJ-domain superfamily protein (TAIR:AT2G42080.1)%3B Has 30201 Blast hits to 17322 proteins in 780 species: Archae - 12%3B Bacteria - 1396%3B Metazoa - 17338%3B Fungi - 3422%3B Plants - 5037%3B Viruses - 0%3B Other Eukaryotes - 2996 (source: NCBI BLink).;Dbxref=PMID:20736450,locus:2095818;locus_type=protein_coding	0.0771305	0.74391	-0.505555	0.0121516
AT3G58030	AT3G58030.1	Encodes a RING domain E3 ligase. Has overlapping function with MUSE2 in the negative regulation of defence responses. SIKIC2 (and possibly SIKIC1 and 3) is ubiquination target.	protein_coding	SNC1- ENHANCING 1 (MUSE1)	SNC1- ENHANCING 1 (MUSE1)	19.4.1.5.3.2	Protein degradation.peptide tagging.Ubiquitin (UBQ)-anchor addition (ubiquitylation).UBQ-ligase E3 activities.RING-domain E3 ligase activities.RING-HCa-type E3 ligase	Protein degradation.peptide tagging.Ubiquitin (UBQ)-anchor addition (ubiquitylation).UBQ-ligase E3 activities.RING-domain E3 ligase activities.RING-HCa-type E3 ligase (original description: none)	ID=AT3G58030;Name=AT3G58030;Note=RING/U-box superfamily protein;computational_description=RING/U-box superfamily protein%3B FUNCTIONS IN: zinc ion binding%3B CONTAINS InterPro DOMAIN/s: Zinc finger%2C RING-type%2C conserved site (InterPro:IPR017907)%2C Zinc finger%2C RING-type (InterPro:IPR001841)%2C Zinc finger%2C C3HC4 RING-type (InterPro:IPR018957)%3B BEST Arabidopsis thaliana protein match is: RING/U-box superfamily protein (TAIR:AT2G42030.1)%3B Has 4227 Blast hits to 4219 proteins in 268 species: Archae - 0%3B Bacteria - 0%3B Metazoa - 2446%3B Fungi - 474%3B Plants - 832%3B Viruses - 22%3B Other Eukaryotes - 453 (source: NCBI BLink).;Dbxref=PMID:11983057,PMID:16626458,locus:2095833;locus_type=protein_coding	0.00564233	0.973053	0.0843239	0.591414
AT3G58035	AT3G58035.1	pre-tRNA tRNA-Ser (anticodon: GCT);(source:Araport11, TAIR10)	pre_trna
AT3G58040	AT3G58040.1	Encodes a RING finger domain containing protein that interacts with AtRAP2.2. The mRNA is cell-to-cell mobile.	protein_coding	SEVEN IN ABSENTIA OF ARABIDOPSIS 2 (SINAT2)	SEVEN IN ABSENTIA OF ARABIDOPSIS 2 (SINAT2)	19.4.1.5.3.6	Protein degradation.peptide tagging.Ubiquitin (UBQ)-anchor addition (ubiquitylation).UBQ-ligase E3 activities.RING-domain E3 ligase activities.SINA-type E3 ligase	Protein degradation.peptide tagging.Ubiquitin (UBQ)-anchor addition (ubiquitylation).UBQ-ligase E3 activities.RING-domain E3 ligase activities.SINA-type E3 ligase (original description: none)	ID=AT3G58040;Name=AT3G58040;Note=seven in absentia of Arabidopsis 2;curator_summary=Encodes a RING finger domain containing protein that interacts with AtRAP2.2.;symbol=SINAT2;full_name=seven in absentia of Arabidopsis 2;computational_description=seven in absentia of Arabidopsis 2 (SINAT2)%3B FUNCTIONS IN: protein binding%3B INVOLVED IN: multicellular organismal development%2C protein ubiquitination%2C ubiquitin-dependent protein catabolic process%3B LOCATED IN: nucleus%3B EXPRESSED IN: 24 plant structures%3B EXPRESSED DURING: 15 growth stages%3B CONTAINS InterPro DOMAIN/s: TRAF-like (InterPro:IPR008974)%2C Seven-in-absentia protein%2C TRAF-like domain (InterPro:IPR018121)%2C Zinc finger%2C RING-type (InterPro:IPR001841)%2C Zinc finger%2C SIAH-type (InterPro:IPR013010)%2C Seven In Absentia Homolog-type (InterPro:IPR013323)%2C Seven-in-absentia protein%2C sina (InterPro:IPR004162)%2C TRAF-type (InterPro:IPR013322)%3B BEST Arabidopsis thaliana protein match is: Protein with RING/U-box and TRAF-like domains (TAIR:AT2G41980.1)%3B Has 1862 Blast hits to 1847 proteins in 701 species: Archae - 0%3B Bacteria - 0%3B Metazoa - 1276%3B Fungi - 4%3B Plants - 482%3B Viruses - 0%3B Other Eukaryotes - 100 (source: NCBI BLink).;Dbxref=PMID:11983057,PMID:17873090,PMID:18775970,PMID:18831797,locus:2095848;locus_type=protein_coding	0.166927	0.283327	0.116715	0.527342
AT3G58050	AT3G58050.2	hypothetical protein;(source:Araport11)	protein_coding			35.2	not assigned.not annotated	no hits & (original description: none)	ID=AT3G58050;Name=AT3G58050;Note=hypothetical protein;computational_description=unknown protein%3B BEST Arabidopsis thaliana protein match is: unknown protein (TAIR:AT2G41960.1)%3B Has 13384 Blast hits to 8116 proteins in 546 species: Archae - 41%3B Bacteria - 766%3B Metazoa - 5596%3B Fungi - 1431%3B Plants - 589%3B Viruses - 46%3B Other Eukaryotes - 4915 (source: NCBI BLink).;Dbxref=PMID:18775970,locus:2095863;locus_type=protein_coding	0.172871	0.285876	0.163508	0.449203
AT3G58060	AT3G58060.1	TP8 is a tonoplast localized member of CDF family of cation transporters. It functions in roots as an Mn transporter.MTP8 transports manganese into root vacuoles of iron-deficient plants and thereby prevents inhibition of iron deficiency-induced ferric chelate reductase by manganese. In seed embryos, MTP8 is responsible for manganese and iron enrichment in the subepidermal cell layer (particularly in vit1 mutant background.)	protein_coding	(MTP8)	(MTP8)	24.2.9.2.2	Solute transport.carrier-mediated transport.CDF superfamily.CDF family.manganese cation transporter (Mn-CDF-type)	Solute transport.carrier-mediated transport.CDF superfamily.CDF family.manganese cation transporter (Mn-CDF-type) (original description: none)	ID=AT3G58060;Name=AT3G58060;Note=Cation efflux family protein;computational_description=Cation efflux family protein%3B FUNCTIONS IN: cation transmembrane transporter activity%2C efflux transmembrane transporter activity%3B INVOLVED IN: cation transport%2C transmembrane transport%3B LOCATED IN: membrane%3B EXPRESSED IN: 6 plant structures%3B EXPRESSED DURING: 4 anthesis%2C petal differentiation and expansion stage%3B CONTAINS InterPro DOMAIN/s: Cation efflux protein (InterPro:IPR002524)%3B BEST Arabidopsis thaliana protein match is: Cation efflux family protein (TAIR:AT1G79520.2)%3B Has 4333 Blast hits to 4329 proteins in 1671 species: Archae - 143%3B Bacteria - 3530%3B Metazoa - 46%3B Fungi - 247%3B Plants - 204%3B Viruses - 0%3B Other Eukaryotes - 163 (source: NCBI BLink).;Dbxref=PMID:11500563,PMID:15539473,PMID:16844841,PMID:16998091,PMID:17409091,PMID:17559518,PMID:18772308,locus:2095873;locus_type=protein_coding
AT3G58070	AT3G58070.1	Putative transcription factor, contains C2H2 domain, regulates aspects of shoot maturation in Arabidopsis thaliana. GIS loss-of-function mutations affect the epidermal differentiation of inflorescence organs, causing a premature decrease in trichome production on successive leaves, stem internodes, and branches. Overexpression has the opposite effect on trichome initiation and causes other heterochronic phenotypes, affecting flowering and juvenile?adult leaf transition and inducing the formation of rosette leaves on inflorescence stems.	protein_coding	GLABROUS INFLORESCENCE STEMS (GIS)	GLABROUS INFLORESCENCE STEMS (GIS)	15.7.15	RNA biosynthesis.transcriptional activation.C2H2 zinc finger transcription factor	RNA biosynthesis.transcriptional activation.C2H2 zinc finger transcription factor (original description: none)	ID=AT3G58070;Name=AT3G58070;Note=C2H2 and C2HC zinc fingers superfamily protein;curator_summary=Putative transcription factor%2C contains C2H2 domain%2C regulates aspects of shoot maturation in Arabidopsis thaliana. GIS loss-of-function mutations affect the epidermal differentiation of inflorescence organs%2C causing a premature decrease in trichome production on successive leaves%2C stem internodes%2C and branches. Overexpression has the opposite effect on trichome initiation and causes other heterochronic phenotypes%2C affecting flowering and juvenile%E2%80%93adult leaf transition and inducing the formation of rosette leaves on inflorescence stems.;symbol=GIS;full_name=GLABROUS INFLORESCENCE STEMS;computational_description=GLABROUS INFLORESCENCE STEMS (GIS)%3B FUNCTIONS IN: sequence-specific DNA binding transcription factor activity%2C zinc ion binding%2C nucleic acid binding%3B INVOLVED IN: trichome differentiation%2C trichome branching%2C response to gibberellin stimulus%2C regulation of transcription%3B LOCATED IN: intracellular%3B EXPRESSED IN: 12 plant structures%3B EXPRESSED DURING: 7 growth stages%3B CONTAINS InterPro DOMAIN/s: Zinc finger%2C C2H2-like (InterPro:IPR015880)%2C Zinc finger%2C C2H2-type (InterPro:IPR007087)%3B BEST Arabidopsis thaliana protein match is: zinc finger protein 8 (TAIR:AT2G41940.1)%3B Has 936 Blast hits to 936 proteins in 30 species: Archae - 0%3B Bacteria - 0%3B Metazoa - 2%3B Fungi - 0%3B Plants - 934%3B Viruses - 0%3B Other Eukaryotes - 0 (source: NCBI BLink).;Dbxref=PMID:11118137,PMID:15078338,PMID:15236668,PMID:15695462,PMID:15713015,PMID:16679458,PMID:17316173,PMID:17507408,PMID:18193167,PMID:20622149,PMID:21803862,PMID:22210898,PMID:22301962,PMID:22647943,PMID:22995285,PMID:23506479,PMID:23825141,PMID:25676129,PMID:25640859,locus:2095883;locus_type=protein_coding
AT3G58080
AT3G58090	AT3G58090.1	Disease resistance-responsive (dirigent-like protein) family protein;(source:Araport11)	protein_coding			35.1	not assigned.annotated	Dirigent protein 17 OS=Arabidopsis thaliana (sp|f4j4n3|dir17_arath : 494.0)	ID=AT3G58090;Name=AT3G58090;Note=Disease resistance-responsive (dirigent-like protein) family protein;computational_description=Disease resistance-responsive (dirigent-like protein) family protein%3B CONTAINS InterPro DOMAIN/s: Plant disease resistance response protein (InterPro:IPR004265)%3B BEST Arabidopsis thaliana protein match is: Disease resistance-responsive (dirigent-like protein) family protein (TAIR:AT1G65870.1)%3B Has 879 Blast hits to 874 proteins in 45 species: Archae - 0%3B Bacteria - 0%3B Metazoa - 0%3B Fungi - 0%3B Plants - 871%3B Viruses - 0%3B Other Eukaryotes - 8 (source: NCBI BLink).;Dbxref=PMID:17590394,locus:2095798;locus_type=protein_coding	0.15375	0.655894	0.0201007	0.968569
AT3G58100	AT3G58100.2	Encodes a member of the X8-GPI family of proteins. It localizes to the plasmodesmata and is predicted to bind callose.	protein_coding			35.1	not assigned.annotated	PLASMODESMATA CALLOSE-BINDING PROTEIN 5 OS=Arabidopsis thaliana (sp|q9m2k6|pdcb5_arath : 364.0)	ID=AT3G58100;Name=AT3G58100;Note=plasmodesmata callose-binding protein 5;curator_summary=Encodes a member of the X8-GPI family of proteins. It localizes to the plasmodesmata and is predicted to bind callose.;symbol=PDCB5;full_name=plasmodesmata callose-binding protein 5;computational_description=plasmodesmata callose-binding protein 5 (PDCB5)%3B FUNCTIONS IN: callose binding%2C polysaccharide binding%3B INVOLVED IN: biological_process unknown%3B LOCATED IN: plasmodesma%2C anchored to plasma membrane%2C anchored to membrane%3B EXPRESSED IN: 24 plant structures%3B EXPRESSED DURING: 14 growth stages%3B CONTAINS InterPro DOMAIN/s: X8 (InterPro:IPR012946)%3B BEST Arabidopsis thaliana protein match is: Carbohydrate-binding X8 domain superfamily protein (TAIR:AT1G29380.1)%3B Has 1455 Blast hits to 1408 proteins in 68 species: Archae - 0%3B Bacteria - 0%3B Metazoa - 0%3B Fungi - 65%3B Plants - 1390%3B Viruses - 0%3B Other Eukaryotes - 0 (source: NCBI BLink).;Dbxref=PMID:12068095,PMID:12805588,PMID:14671020,PMID:16297073,PMID:19223515,PMID:20226671,locus:2085410;locus_type=protein_coding	-0.357211	0.344352	-0.600793	0.116182
AT3G58110	AT3G58110.1	Encodes an adaptor protein that connects JAZ repressors with the TPR2 co-repressor to suppress jasmonate-responsive anthocyanin accumulation.	protein_coding	EAR MOTIF-CONTAINING ADAPTOR PROTEIN (ECAP)	EAR MOTIF-CONTAINING ADAPTOR PROTEIN (ECAP)	35.2	not assigned.not annotated	no hits & (original description: none)	ID=AT3G58110;Name=AT3G58110;Note=hypothetical protein;computational_description=unknown protein%3B FUNCTIONS IN: molecular_function unknown%3B INVOLVED IN: biological_process unknown%3B LOCATED IN: cellular_component unknown%3B EXPRESSED IN: cultured cell%3B BEST Arabidopsis thaliana protein match is: unknown protein (TAIR:AT2G42370.1)%3B Has 2534 Blast hits to 1905 proteins in 233 species: Archae - 11%3B Bacteria - 102%3B Metazoa - 890%3B Fungi - 241%3B Plants - 124%3B Viruses - 59%3B Other Eukaryotes - 1107 (source: NCBI BLink).;Dbxref=locus:2085415;locus_type=protein_coding	0.14896	0.300147	-0.157575	0.341489
AT3G58120	AT3G58120.1	Encodes a member of the BZIP family of transcription factors. Forms heterodimers with the related protein AtbZIP34. Binds to G-boxes in vitro and is localized to the nucleus in onion epidermal cells.	protein_coding	(BZIP61)	(ATBZIP61); (BZIP61)	15.7.4.1	RNA biosynthesis.transcriptional activation.bZIP superfamily.bZIP transcription factor	RNA biosynthesis.transcriptional activation.bZIP superfamily.bZIP transcription factor (original description: none)	ID=AT3G58120;Name=AT3G58120;Note=Basic-leucine zipper (bZIP) transcription factor family protein;curator_summary=Encodes a member of the BZIP family of transcription factors. Forms heterodimers with the related protein AtbZIP34. Binds to G-boxes in vitro and is localized to the nucleus in onion epidermal cells.;symbol=BZIP61;computational_description=BZIP61%3B FUNCTIONS IN: DNA binding%2C transcription activator activity%2C sequence-specific DNA binding transcription factor activity%3B INVOLVED IN: regulation of transcription%2C DNA-dependent%3B LOCATED IN: nucleus%3B EXPRESSED IN: 20 plant structures%3B EXPRESSED DURING: 12 growth stages%3B CONTAINS InterPro DOMAIN/s: Basic-leucine zipper (bZIP) transcription factor (InterPro:IPR004827)%2C Basic leucine zipper (InterPro:IPR011700)%3B BEST Arabidopsis thaliana protein match is: Basic-leucine zipper (bZIP) transcription factor family protein (TAIR:AT2G42380.2)%3B Has 6780 Blast hits to 3763 proteins in 191 species: Archae - 2%3B Bacteria - 40%3B Metazoa - 267%3B Fungi - 154%3B Plants - 1186%3B Viruses - 2%3B Other Eukaryotes - 5129 (source: NCBI BLink).;Dbxref=PMID:11118137,PMID:11906833,PMID:14576160,PMID:15047879,PMID:15489341,PMID:16330523,PMID:16463051,PMID:17010199,PMID:17293567,PMID:17478635,PMID:17719007,PMID:18552355,PMID:18775970,PMID:24377444,locus:2085425;locus_type=protein_coding	1.44712	1.04e-28	0.123225	0.636568
AT3G58130	AT3G58130.1	N-acetylglucosaminylphosphatidylinositol de-N-acetylase family protein;(source:Araport11)	protein_coding			18.7.4.1.2	Protein modification.lipidation.Glycophosphatidylinositol (GPI)-anchor addition.GPI pre-assembly.PIG-L N-acetylglucosaminyl-phosphatidylinositol de-N-acetylase	Protein modification.lipidation.Glycophosphatidylinositol (GPI)-anchor addition.GPI pre-assembly.PIG-L N-acetylglucosaminyl-phosphatidylinositol de-N-acetylase (original description: none)	ID=AT3G58130;Name=AT3G58130;Note=N-acetylglucosaminylphosphatidylinositol de-N-acetylase family protein;computational_description=N-acetylglucosaminylphosphatidylinositol de-N-acetylase family protein%3B FUNCTIONS IN: molecular_function unknown%3B INVOLVED IN: biological_process unknown%3B LOCATED IN: endomembrane system%3B CONTAINS InterPro DOMAIN/s: N-acetylglucosaminyl phosphatidylinositol deacetylase (InterPro:IPR003737)%3B BEST Arabidopsis thaliana protein match is: N-acetylglucosaminylphosphatidylinositol de-N-acetylase family protein (TAIR:AT2G27340.4)%3B Has 566 Blast hits to 562 proteins in 260 species: Archae - 0%3B Bacteria - 161%3B Metazoa - 106%3B Fungi - 162%3B Plants - 52%3B Viruses - 0%3B Other Eukaryotes - 85 (source: NCBI BLink).;Dbxref=PMID:19014467,locus:2085440;locus_type=protein_coding	-0.0819188	0.83371	0.0295569	0.948738
AT3G58140	AT3G58140.1	phenylalanyl-tRNA synthetase class IIc family protein;(source:Araport11)	protein_coding			17.2.15	Protein biosynthesis.aminoacyl-tRNA synthetase activities.phenylalanine-tRNA ligase	Protein biosynthesis.aminoacyl-tRNA synthetase activities.phenylalanine-tRNA ligase (original description: none)	ID=AT3G58140;Name=AT3G58140;Note=phenylalanyl-tRNA synthetase class IIc family protein;computational_description=phenylalanyl-tRNA synthetase class IIc family protein%3B FUNCTIONS IN: in 6 functions%3B INVOLVED IN: tRNA processing%2C phenylalanyl-tRNA aminoacylation%2C translation%2C tRNA aminoacylation%2C tRNA aminoacylation for protein translation%3B LOCATED IN: mitochondrion%2C chloroplast%2C membrane%3B EXPRESSED IN: 23 plant structures%3B EXPRESSED DURING: 13 growth stages%3B CONTAINS InterPro DOMAIN/s: Phenylalanyl-tRNA synthetase%2C class IIc%2C mitochondrial (InterPro:IPR004530)%2C Phenylalanyl-tRNA synthetase%2C beta subunit%2C ferrodoxin-fold anticodon-binding (InterPro:IPR005121)%2C Phenylalanyl-tRNA synthetase alpha chain (InterPro:IPR002319)%2C Aminoacyl-tRNA synthetase%2C class II%2C conserved domain (InterPro:IPR006195)%3B BEST Arabidopsis thaliana protein match is: phenylalanyl-tRNA synthetase%2C putative / phenylalanine--tRNA ligase%2C putative (TAIR:AT4G39280.1)%3B Has 12112 Blast hits to 12078 proteins in 3125 species: Archae - 246%3B Bacteria - 7816%3B Metazoa - 323%3B Fungi - 290%3B Plants - 111%3B Viruses - 0%3B Other Eukaryotes - 3326 (source: NCBI BLink).;Dbxref=PMID:14576160,PMID:16251277,PMID:16297076,PMID:17433818,PMID:18650403,locus:2085455;locus_type=protein_coding	-0.258602	0.00110724	-0.206367	0.0252941
AT3G58150	AT3G58150.1	Optic atrophy 3 protein (OPA3);(source:Araport11)	protein_coding			35.2	not assigned.not annotated	no hits & (original description: none)		-1.02142	0.0275378	-0.172159	0.764211
AT3G58160	AT3G58160.1	Class XI myosin gene expressed in flowers from 4-6 week old plants and leaves from 3 week old plants	protein_coding	(XIJ)	(ATMYOS3);MYOSIN A3 (MYA3);MYOSIN XI-16 (XI-16); (XIJ);MYOSIN XI J (ATXIJ)	20.2.4.1	Cytoskeleton.microfilament network.myosin microfilament-based motor protein activities.class XI myosin	Cytoskeleton.microfilament network.myosin microfilament-based motor protein activities.class XI myosin (original description: none)	ID=AT3G58160;Name=AT3G58160;Note=P-loop containing nucleoside triphosphate hydrolases superfamily protein;curator_summary=Class XI myosin gene expressed in flowers from 4-6 week old plants and leaves from 3 week old plants;symbol=XIJ;computational_description=XIJ%3B FUNCTIONS IN: motor activity%3B INVOLVED IN: actin filament-based movement%3B LOCATED IN: myosin complex%2C vacuole%3B EXPRESSED IN: leaf whorl%2C male gametophyte%2C flower%2C pollen tube%3B EXPRESSED DURING: L mature pollen stage%2C M germinated pollen stage%2C 4 anthesis%3B CONTAINS InterPro DOMAIN/s: Myosin%2C N-terminal%2C SH3-like (InterPro:IPR004009)%2C Myosin head%2C motor domain (InterPro:IPR001609)%2C IQ calmodulin-binding region (InterPro:IPR000048)%3B BEST Arabidopsis thaliana protein match is: Myosin family protein with Dil domain (TAIR:AT1G54560.1)%3B Has 12832 Blast hits to 9780 proteins in 894 species: Archae - 19%3B Bacteria - 223%3B Metazoa - 7630%3B Fungi - 1066%3B Plants - 790%3B Viruses - 83%3B Other Eukaryotes - 3021 (source: NCBI BLink).;Dbxref=PMID:7811972,PMID:11516337,PMID:15539469,PMID:15792961,PMID:17288617,PMID:17329565,PMID:18178669,PMID:18598361,PMID:18775970,locus:2085340;locus_type=protein_coding	-0.00694407	0.982302	0.233457	0.393161
AT3G58165	AT3G58165.1	pre-tRNA tRNA-Gly (anticodon: GCC);(source:Araport11, TAIR10)	pre_trna
AT3G58170	AT3G58170.1	Encodes a Bet1/Sft1-like SNARE protein which fully suppresses the temperature-sensitive growth defect in <i>sft1-1</i> yeast cells; however, it cannot support the deletion of the yeast BET1 gene (<i>bet1&#916;</i>).	protein_coding	BET1P/SFT1P-LIKE PROTEIN 14A (BS14A)	MODIFIED TRANSPORT TO THE VACUOLE 15 (MTV15);ARABIDOPSIS THALIANA BET1P/SFT1P-LIKE PROTEIN 14A (ATBS14A); (BET11);BET1P/SFT1P-LIKE PROTEIN 14A (BS14A); (ATBET11)	22.8.4.4	Vesicle trafficking.SNARE target membrane recognition and fusion complexes.Qc-type SNARE components.Bs14 group protein	Vesicle trafficking.SNARE target membrane recognition and fusion complexes.Qc-type SNARE components.Bs14 group protein (original description: none)	ID=AT3G58170;Name=AT3G58170;Note=BET1P/SFT1P-like protein 14A;curator_summary=Encodes a Bet1/Sft1-like SNARE protein which fully suppresses the temperature-sensitive growth defect in %3Ci%3Esft1-1%3C/i%3E yeast cells%3B however%2C it cannot support the deletion of the yeast BET1 gene (%3Ci%3Ebet1%26#916%3B%3C/i%3E).;symbol=BS14A;Alias=ATBET11,ATBS14A,ARABIDOPSIS THALIANA BET1P/SFT1P-LIKE PROTEIN 14A,BET11;full_name=BET1P/SFT1P-like protein 14A;computational_description=BET1P/SFT1P-like protein 14A (BS14A)%3B FUNCTIONS IN: protein transporter activity%2C SNAP receptor activity%3B INVOLVED IN: ER to Golgi vesicle-mediated transport%3B LOCATED IN: nucleus%2C plasma membrane%3B EXPRESSED IN: 25 plant structures%3B EXPRESSED DURING: 15 growth stages%3B CONTAINS InterPro DOMAIN/s: Target SNARE coiled-coil domain (InterPro:IPR000727)%3B BEST Arabidopsis thaliana protein match is: Target SNARE coiled-coil domain protein (TAIR:AT4G14455.1)%3B Has 354 Blast hits to 353 proteins in 108 species: Archae - 0%3B Bacteria - 0%3B Metazoa - 212%3B Fungi - 20%3B Plants - 86%3B Viruses - 0%3B Other Eukaryotes - 36 (source: NCBI BLink).;Dbxref=PMID:11115874,PMID:11445081,PMID:15342965,PMID:16166256,PMID:16244155,PMID:18433157,PMID:18775970,locus:2085360;locus_type=protein_coding	0.240043	0.17294	-0.149277	0.487751
AT3G58180	AT3G58180.1	ARM repeat superfamily protein;(source:Araport11)	protein_coding			17.4.6.2	Protein biosynthesis.translation elongation.hypusination of eEF5.deoxyhypusine hydroxylase	Protein biosynthesis.translation elongation.hypusination of eEF5.deoxyhypusine hydroxylase (original description: none)	ID=AT3G58180;Name=AT3G58180;Note=ARM repeat superfamily protein;computational_description=ARM repeat superfamily protein%3B FUNCTIONS IN: lyase activity%2C binding%3B INVOLVED IN: biological_process unknown%3B LOCATED IN: phycobilisome%3B EXPRESSED IN: 22 plant structures%3B EXPRESSED DURING: 13 growth stages%3B CONTAINS InterPro DOMAIN/s: Armadillo-like helical (InterPro:IPR011989)%2C Armadillo-type fold (InterPro:IPR016024)%2C PBS lyase HEAT-like repeat (InterPro:IPR004155)%3B BEST Arabidopsis thaliana protein match is: ARM repeat superfamily protein (TAIR:AT3G62530.1)%3B Has 1934 Blast hits to 1064 proteins in 388 species: Archae - 226%3B Bacteria - 670%3B Metazoa - 295%3B Fungi - 345%3B Plants - 90%3B Viruses - 0%3B Other Eukaryotes - 308 (source: NCBI BLink).;Dbxref=locus:2085380;locus_type=protein_coding	-0.978393	8.89e-14	-0.660154	1.62e-05
AT3G58190	AT3G58190.1	This gene contains two auxin-responsive element (AuxRE). Required for triggering cell reprogramming during callus formation.	protein_coding	LATERAL ORGAN BOUNDARIES-DOMAIN 29 (LBD29)	LATERAL ORGAN BOUNDARIES-DOMAIN 29 (LBD29);ASYMMETRIC LEAVES 2-LIKE 16 (ASL16)	15.7.24	RNA biosynthesis.transcriptional activation.AS2/LOB transcription factor	RNA biosynthesis.transcriptional activation.AS2/LOB transcription factor (original description: none)
AT3G58193	AT3G58193.1	snoRNA;(source:Araport11)	small_nucleolar_rna
AT3G58196	AT3G58196.1	snoRNA;(source:Araport11)	small_nucleolar_rna
AT3G58200	AT3G58200.1	TRAF-like family protein;(source:Araport11)	protein_coding			35.1	not assigned.annotated	MATH domain and coiled-coil domain-containing protein At3g58200 OS=Arabidopsis thaliana (sp|q9m2j6|mcc15_arath : 549.0)	ID=AT3G58200;Name=AT3G58200;Note=TRAF-like family protein;computational_description=TRAF-like family protein%3B CONTAINS InterPro DOMAIN/s: TRAF-like (InterPro:IPR008974)%2C MATH (InterPro:IPR002083)%3B BEST Arabidopsis thaliana protein match is: Meprin and TRAF (MATH) homology domain-containing protein (TAIR:AT3G44800.1)%3B Has 857 Blast hits to 737 proteins in 68 species: Archae - 2%3B Bacteria - 0%3B Metazoa - 57%3B Fungi - 19%3B Plants - 734%3B Viruses - 0%3B Other Eukaryotes - 45 (source: NCBI BLink).;Dbxref=PMID:18650403,locus:2085430;locus_type=protein_coding	-0.568144	0.454866	-1.49106	0.00419707
AT3G58210	AT3G58210.1	TRAF-like family protein;(source:Araport11)	protein_coding			35.1	not assigned.annotated	MATH domain and coiled-coil domain-containing protein At3g58210 OS=Arabidopsis thaliana (sp|q9m2j5|mcc16_arath : 601.0)
AT3G58220	AT3G58220.2	TRAF-like family protein;(source:Araport11)	protein_coding			35.1	not assigned.annotated	MATH domain and coiled-coil domain-containing protein At3g58220 OS=Arabidopsis thaliana (sp|f4j4p8|mcc17_arath : 305.0)	ID=AT3G58220;Name=AT3G58220;Note=TRAF-like family protein;computational_description=TRAF-like family protein%3B CONTAINS InterPro DOMAIN/s: TRAF-like (InterPro:IPR008974)%2C MATH (InterPro:IPR002083)%3B BEST Arabidopsis thaliana protein match is: Arabidopsis phospholipase-like protein (PEARLI 4) with TRAF-like domain (TAIR:AT3G58270.2)%3B Has 43233 Blast hits to 11874 proteins in 1028 species: Archae - 67%3B Bacteria - 21678%3B Metazoa - 7333%3B Fungi - 1846%3B Plants - 1609%3B Viruses - 309%3B Other Eukaryotes - 10391 (source: NCBI BLink).;Dbxref=PMID:20032078,locus:2085460;locus_type=protein_coding	-0.527189	0.00313054	-0.861415	2.12e-09
AT3G58230	AT3G58230.1	Ubiquitin-specific protease family C19-related protein;(source:Araport11)	protein_coding			35.1	not assigned.annotated	MATH domain and coiled-coil domain-containing protein At2g42465 OS=Arabidopsis thaliana (sp|p0dkg4|mcc07_arath : 110.0)
AT3G58240	AT3G58240.1	TRAF-like superfamily protein;(source:Araport11)	protein_coding			35.1	not assigned.annotated	MATH domain and coiled-coil domain-containing protein At3g58240 OS=Arabidopsis thaliana (sp|q9m2j2|mcc18_arath : 592.0)
AT3G58250	AT3G58250.1	TRAF-like family protein;(source:Araport11)	protein_coding			35.1	not assigned.annotated	MATH domain and coiled-coil domain-containing protein At3g58250 OS=Arabidopsis thaliana (sp|q9m2j1|mcc19_arath : 521.0)
AT3G58260	AT3G58260.1	TRAF-like family protein;(source:Araport11)	protein_coding			35.1	not assigned.annotated	MATH domain and coiled-coil domain-containing protein At3g58260 OS=Arabidopsis thaliana (sp|q9m2j0|mcc20_arath : 556.0)
AT3G58270	AT3G58270.1	phospholipase-like protein (PEARLI 4) with TRAF-like domain protein;(source:Araport11)	protein_coding			35.1	not assigned.annotated	MATH domain and coiled-coil domain-containing protein At3g58270 OS=Arabidopsis thaliana (sp|q9m2i9|mcc21_arath : 526.0)	ID=AT3G58270;Name=AT3G58270;Note=phospholipase-like protein (PEARLI 4) with TRAF-like domain protein;computational_description=Arabidopsis phospholipase-like protein (PEARLI 4) with TRAF-like domain%3B CONTAINS InterPro DOMAIN/s: TRAF-like (InterPro:IPR008974)%2C MATH (InterPro:IPR002083)%2C Phospholipase-like%2C arabidopsis (InterPro:IPR007942)%3B BEST Arabidopsis thaliana protein match is: RESTRICTED TEV MOVEMENT 3 (TAIR:AT3G58350.1)%3B Has 1579 Blast hits to 1429 proteins in 196 species: Archae - 9%3B Bacteria - 32%3B Metazoa - 401%3B Fungi - 136%3B Plants - 831%3B Viruses - 0%3B Other Eukaryotes - 170 (source: NCBI BLink).;Dbxref=PMID:20032078,locus:2085385;locus_type=protein_coding	-0.477842	0.0205052	-1.7796	5.15e-13
AT3G58280	AT3G58280.1	MATH domain/coiled-coil protein;(source:Araport11)	protein_coding			35.1	not assigned.annotated	MATH domain and coiled-coil domain-containing protein At3g58280 OS=Arabidopsis thaliana (sp|q58fv5|mcc22_arath : 487.0)
AT3G58290	AT3G58290.1	TRAF-like superfamily protein;(source:Araport11)	protein_coding			35.1	not assigned.annotated	MATH domain and coiled-coil domain-containing protein At3g58280 OS=Arabidopsis thaliana (sp|q58fv5|mcc22_arath : 214.0)
AT3G58300	AT3G58300.1	phospholipase-like protein (PEARLI 4) family protein;(source:Araport11)	protein_coding			35.1	not assigned.annotated	MATH domain and coiled-coil domain-containing protein At3g58280 OS=Arabidopsis thaliana (sp|q58fv5|mcc22_arath : 148.0)
AT3G58310	AT3G58310.1	cysteine-rich repeat secretory protein, putative (DUF26);(source:Araport11)	protein_coding			35.1	not assigned.annotated	Putative cysteine-rich repeat secretory protein 61 OS=Arabidopsis thaliana (sp|q9m2i5|crr61_arath : 521.0)
AT3G58320	AT3G58320.1	Ubiquitin-specific protease family C19-related protein;(source:Araport11)	protein_coding			35.1	not assigned.annotated	MATH domain and coiled-coil domain-containing protein At3g58440 OS=Arabidopsis thaliana (sp|q9m2h2|mcc31_arath : 150.0)
AT3G58330	AT3G58330.1	phospholipase-like protein (PEARLI 4) family protein;(source:Araport11)	protein_coding			35.1	not assigned.annotated	MATH domain and coiled-coil domain-containing protein At3g58280 OS=Arabidopsis thaliana (sp|q58fv5|mcc22_arath : 142.0)
AT3G58340	AT3G58340.1	TRAF-like family protein;(source:Araport11)	protein_coding			35.1	not assigned.annotated	MATH domain and coiled-coil domain-containing protein At3g58340 OS=Arabidopsis thaliana (sp|q9m2i2|mcc23_arath : 595.0)
AT3G58347	AT3G58347.1	Pseudogene of AT3G58330	pseudogene
AT3G58350	AT3G58350.1	Encodes RTM3 (Restricted Tobacco etch potyvirus Movement), a protein belonging to a protein family of 29 members which has a meprin and TRAF homology (MATH) domain in its N-terminal region and a coiled-coil (CC) domain at its C-terminal end. There are at least three RTMs in Arabidopsis. RTM proteins might form a multiprotein complex in the resistance mechanism to block the long distance movement of potyviruses.	protein_coding	RESTRICTED TEV MOVEMENT 3 (RTM3)	RESTRICTED TEV MOVEMENT 3 (RTM3)	35.1	not assigned.annotated	Protein RESTRICTED TEV MOVEMENT 3 OS=Arabidopsis thaliana (sp|d5k228|rtm3_arath : 533.0)	ID=AT3G58350;Name=AT3G58350;Note=RESTRICTED TEV MOVEMENT 3;curator_summary=Encodes RTM3 (Restricted Tobacco etch potyvirus Movement)%2C a protein belonging to a protein family of 29 members which has a meprin and TRAF homology (MATH) domain in its N-terminal region and a coiled-coil (CC) domain at its C-terminal end. There are at least three RTMs in Arabidopsis. RTM proteins might form a multiprotein complex in the resistance mechanism to block the long distance movement of potyviruses.;symbol=RTM3;full_name=RESTRICTED TEV MOVEMENT 3;computational_description=RESTRICTED TEV MOVEMENT 3 (RTM3)%3B CONTAINS InterPro DOMAIN/s: TRAF-like (InterPro:IPR008974)%2C MATH (InterPro:IPR002083)%3B BEST Arabidopsis thaliana protein match is: TRAF-like family protein (TAIR:AT3G58360.1)%3B Has 797 Blast hits to 693 proteins in 52 species: Archae - 0%3B Bacteria - 2%3B Metazoa - 4%3B Fungi - 33%3B Plants - 733%3B Viruses - 0%3B Other Eukaryotes - 25 (source: NCBI BLink).;Dbxref=PMID:20584941,PMID:20930558,locus:2085375;locus_type=protein_coding	0.558823	0.155579	-1.10921	0.034949
AT3G58360	AT3G58360.1	TRAF-like family protein;(source:Araport11)	protein_coding			35.1	not assigned.annotated	MATH domain and coiled-coil domain-containing protein At3g58360 OS=Arabidopsis thaliana (sp|q9m2i0|mcc25_arath : 565.0)
AT3G58370	AT3G58370.1	TRAF-like family protein;(source:Araport11)	protein_coding			35.1	not assigned.annotated	MATH domain and coiled-coil domain-containing protein At3g58370 OS=Arabidopsis thaliana (sp|q9m2h9|mcc26_arath : 521.0)
AT3G58380	AT3G58380.1	TRAF-like family protein;(source:Araport11)	protein_coding			35.1	not assigned.annotated	MATH domain and coiled-coil domain-containing protein At3g58380 OS=Arabidopsis thaliana (sp|q9m2h8|mcc27_arath : 561.0)		0.298484	NA
AT3G58390	AT3G58390.1	Represses the RNA the non-stop decay (NSD) and no-go decay (NGD) quality control systems that act during translation. Impairs NSD likely by sequestering the HBS1 components of the NSD complex.	protein_coding	PELOTA 2 (PEL2)	PELOTA 2 (PEL2)	35.1	not assigned.annotated	Protein PELOTA 2 OS=Arabidopsis thaliana (sp|q9m2h7|pel2_arath : 739.0)
AT3G58400	AT3G58400.1	TRAF-like family protein;(source:Araport11)	protein_coding			35.1	not assigned.annotated	MATH domain and coiled-coil domain-containing protein At3g58400 OS=Arabidopsis thaliana (sp|q9m2h6|mcc28_arath : 534.0)
AT3G58410	AT3G58410.1	TRAF-like family protein;(source:Araport11)	protein_coding			35.1	not assigned.annotated	MATH domain and coiled-coil domain-containing protein At3g58410 OS=Arabidopsis thaliana (sp|q9m2h5|mcc29_arath : 546.0)
AT3G58420	AT3G58420.1	TRAF-like superfamily protein;(source:Araport11)	protein_coding			35.1	not assigned.annotated	MATH domain and coiled-coil domain-containing protein At3g58340 OS=Arabidopsis thaliana (sp|q9m2i2|mcc23_arath : 130.0)
AT3G58430	AT3G58430.1	MATH domain/coiled-coil protein;(source:Araport11)	protein_coding			35.1	not assigned.annotated	MATH domain and coiled-coil domain-containing protein At3g58430 OS=Arabidopsis thaliana (sp|f4j5u9|mcc30_arath : 378.0)	ID=AT3G58430;Name=AT3G58430;Note=MATH domain/coiled-coil protein;computational_description=TRAF-like family protein%3B CONTAINS InterPro DOMAIN/s: TRAF-like (InterPro:IPR008974)%2C MATH (InterPro:IPR002083)%3B BEST Arabidopsis thaliana protein match is: TRAF-like family protein (TAIR:AT3G58410.1)%3B Has 947 Blast hits to 668 proteins in 116 species: Archae - 6%3B Bacteria - 76%3B Metazoa - 52%3B Fungi - 17%3B Plants - 683%3B Viruses - 3%3B Other Eukaryotes - 110 (source: NCBI BLink).;Dbxref=locus:2076356;locus_type=protein_coding	-0.460566	0.247249	-0.169118	0.729616
AT3G58440	AT3G58440.1	TRAF-like superfamily protein;(source:Araport11)	protein_coding			35.1	not assigned.annotated	MATH domain and coiled-coil domain-containing protein At3g58440 OS=Arabidopsis thaliana (sp|q9m2h2|mcc31_arath : 287.0)
AT3G58450	AT3G58450.1	USP domain containing protein, member of the universal stress protein family, regulated by ABA and possibly regulated by the ABA-dependent transcription factor AREB/ABF. Involved in the regulation of seed germination.	protein_coding	UNIVERSAL STRESS PROTEIN (USP)	UNIVERSAL STRESS PROTEIN (USP);GERMINATION-RELATED UNIVERSAL STRESS PROTEIN (GRUSP)	35.2	not assigned.not annotated	no hits & (original description: none)	ID=AT3G58450;Name=AT3G58450;Note=Adenine nucleotide alpha hydrolases-like superfamily protein;computational_description=Adenine nucleotide alpha hydrolases-like superfamily protein%3B FUNCTIONS IN: molecular_function unknown%3B INVOLVED IN: response to stress%3B LOCATED IN: cellular_component unknown%3B EXPRESSED IN: carpel%3B EXPRESSED DURING: 4 anthesis%3B CONTAINS InterPro DOMAIN/s: UspA (InterPro:IPR006016)%2C Rossmann-like alpha/beta/alpha sandwich fold (InterPro:IPR014729)%2C Universal stress protein A (InterPro:IPR006015)%3B BEST Arabidopsis thaliana protein match is: Adenine nucleotide alpha hydrolases-like superfamily protein (TAIR:AT3G11930.2)%3B Has 5955 Blast hits to 5729 proteins in 1233 species: Archae - 504%3B Bacteria - 4276%3B Metazoa - 131%3B Fungi - 103%3B Plants - 779%3B Viruses - 0%3B Other Eukaryotes - 162 (source: NCBI BLink).;Dbxref=PMID:12644671,PMID:15805492,PMID:16920880,PMID:17059406,locus:2076381;locus_type=protein_coding	-1.57821	NA	1.26225	0.146863
AT3G58460	AT3G58460.2	RHOMBOID-like protein 15;(source:Araport11)	protein_coding	RHOMBOID-LIKE PROTEIN 15 (RBL15)	ARABIDOPSIS RHOMBOID-LIKE PROTEIN 11 (ATRBL11);RHOMBOID-LIKE PROTEIN 11 (RBL11);RHOMBOID-LIKE PROTEIN 15 (ATRBL15);RHOMBOID-LIKE PROTEIN 15 (RBL15)	19.5.2.8	Protein degradation.peptidase families.serine-type peptidase activities.Rhomboid protease	Protein degradation.peptidase families.serine-type peptidase activities.Rhomboid protease (original description: none)	ID=AT3G58460;Name=AT3G58460;Note=RHOMBOID-like protein 15;symbol=RBL15;Alias=ATRBL11,ARABIDOPSIS RHOMBOID-LIKE PROTEIN 11,ATRBL15,RHOMBOID-like protein 15,RBL11,rhomboid-like protein 11;full_name=RHOMBOID-like protein 15;computational_description=RHOMBOID-like protein 15 (RBL15)%3B CONTAINS InterPro DOMAIN/s: Ubiquitin-associated/translation elongation factor EF1B%2C N-terminal (InterPro:IPR000449)%2C Ubiquitin-associated/translation elongation factor EF1B%2C N-terminal%2C eukaryote (InterPro:IPR015940)%2C UBA-like (InterPro:IPR009060)%3B BEST Arabidopsis thaliana protein match is: RHOMBOID-like protein 14 (TAIR:AT3G17611.1)%3B Has 3199 Blast hits to 3199 proteins in 1221 species: Archae - 73%3B Bacteria - 2108%3B Metazoa - 163%3B Fungi - 156%3B Plants - 314%3B Viruses - 3%3B Other Eukaryotes - 382 (source: NCBI BLink).;Dbxref=PMID:12662315,PMID:16895613,PMID:17181860,PMID:18543065,PMID:17938163,locus:2076396;locus_type=protein_coding	0.0870637	0.619257	0.21454	0.18707
AT3G58470	AT3G58470.1	nucleic acid binding / methyltransferase;(source:Araport11)	protein_coding			35.2	not assigned.not annotated	no hits & (original description: none)	ID=AT3G58470;Name=AT3G58470;Note=nucleic acid binding / methyltransferase;computational_description=nucleic acid binding%3Bmethyltransferases%3B FUNCTIONS IN: methyltransferase activity%2C nucleic acid binding%3B INVOLVED IN: methylation%3B LOCATED IN: cellular_component unknown%3B EXPRESSED IN: 21 plant structures%3B EXPRESSED DURING: 13 growth stages%3B CONTAINS InterPro DOMAIN/s: DNA methylase%2C N-6 adenine-specific%2C eukaryotic (InterPro:IPR019369)%2C DNA methylase%2C N-6 adenine-specific%2C conserved site (InterPro:IPR002052)%3B Has 287 Blast hits to 287 proteins in 136 species: Archae - 0%3B Bacteria - 0%3B Metazoa - 124%3B Fungi - 79%3B Plants - 48%3B Viruses - 0%3B Other Eukaryotes - 36 (source: NCBI BLink).;Dbxref=locus:2076411;locus_type=protein_coding	-0.0930068	0.639336	-1.08568	1.35e-10
AT3G58480	AT3G58480.1	calmodulin-binding family protein;(source:Araport11)	protein_coding			35.1	not assigned.annotated	IQ domain-containing protein IQM6 OS=Arabidopsis thaliana (sp|q9m2g8|iqm6_arath : 1072.0)
AT3G58490	AT3G58490.1	Encodes a long-chain base 1-phosphate (LCBP) phosphatase that is expressed in the endoplasmic reticulum.	protein_coding	SPHINGOID PHOSPHATE PHOSPHATASE 1 (SPP1)	SPHINGOID PHOSPHATE PHOSPHATASE 1 (SPP1); (AtSPP1);LIPID PHOSPHATE PHOSPHATASE DELTA (LPPDELTA)	5.4.8	Lipid metabolism.sphingolipid metabolism.sphingoid long-chain base phosphate phosphatase	Lipid metabolism.sphingolipid metabolism.sphingoid long-chain base phosphate phosphatase (original description: none)	ID=AT3G58490;Name=AT3G58490;Note=Phosphatidic acid phosphatase (PAP2) family protein;curator_summary=Encodes a long-chain base 1-phosphate (LCBP) phosphatase that is expressed in the endoplasmic reticulum.;symbol=SPP1;Alias=AtSPP1,LPPdelta,lipid phosphate phosphatase delta;full_name=sphingoid phosphate phosphatase 1;computational_description=Phosphatidic acid phosphatase (PAP2) family protein%3B FUNCTIONS IN: sphingosine-1-phosphate phosphatase activity%2C phosphoric ester hydrolase activity%3B INVOLVED IN: response to abscisic acid stimulus%3B LOCATED IN: membrane%3B CONTAINS InterPro DOMAIN/s: Phosphatidic acid phosphatase type 2/haloperoxidase (InterPro:IPR000326)%3B Has 1219 Blast hits to 1219 proteins in 452 species: Archae - 20%3B Bacteria - 742%3B Metazoa - 137%3B Fungi - 144%3B Plants - 35%3B Viruses - 0%3B Other Eukaryotes - 141 (source: NCBI BLink).;Dbxref=PMID:15037448,PMID:17652095,PMID:17635905,PMID:18557834,PMID:21910031,PMID:23505340,locus:2076441;locus_type=protein_coding	0.711753	3.6e-08	0.279594	0.0919375
AT3G58500	AT3G58500.1	Encodes one of the isoforms of the catalytic subunit of protein phosphatase 2A: AT1G59830/PP2A-1, AT1G10430/PP2A-2, At2g42500/PP2A-3, At3g58500/PP2A-4 [Plant Molecular Biology (1993) 21:475-485 and (1994) 26:523-528; Note that in more recent publications, there is mixed use of gene names for PP2A-3 and PP2A-4 - some refer to At2g42500 as PP2A-3 and some as PP2A-4].	protein_coding	PROTEIN PHOSPHATASE 2A-4 (PP2A-4)	PROTEIN PHOSPHATASE 2A-3 (PP2A-3);PROTEIN PHOSPHATASE 2A-4 (PP2A-4); (EP7)	18.10.1.1.2.5	Protein modification.dephosphorylation.serine/threonine protein phosphatase superfamily.PPP Fe-Zn-dependent phosphatase families.PP2A phosphatase complexes.C-type catalytic component	Protein modification.dephosphorylation.serine/threonine protein phosphatase superfamily.PPP Fe-Zn-dependent phosphatase families.PP2A phosphatase complexes.C-type catalytic component (original description: none)	ID=AT3G58500;Name=AT3G58500;Note=protein phosphatase 2A-4;curator_summary=Encodes one of the isoforms of the catalytic subunit of protein phosphatase 2A: AT1G59830/PP2A-1%2C AT1G10430/PP2A-2%2C At2g42500/PP2A-3%2C At3g58500/PP2A-4 [Plant Molecular Biology (1993) 21:475-485 and (1994) 26:523-528%3B Note that in more recent publications%2C there is mixed use of gene names for PP2A-3 and PP2A-4 - some refer to At2g42500 as PP2A-3 and some as PP2A-4].;symbol=PP2A-4;full_name=protein phosphatase 2A-4;computational_description=protein phosphatase 2A-4 (PP2A-4)%3B CONTAINS InterPro DOMAIN/s: Metallophosphoesterase (InterPro:IPR004843)%2C Serine/threonine-specific protein phosphatase/bis(5-nucleosyl)-tetraphosphatase (InterPro:IPR006186)%3B BEST Arabidopsis thaliana protein match is: protein phosphatase 2A-3 (TAIR:AT2G42500.1)%3B Has 6816 Blast hits to 6628 proteins in 481 species: Archae - 80%3B Bacteria - 203%3B Metazoa - 2402%3B Fungi - 1409%3B Plants - 984%3B Viruses - 3%3B Other Eukaryotes - 1735 (source: NCBI BLink).;Dbxref=PMID:9524239,PMID:7948902,PMID:8292782,PMID:8382968,PMID:14551330,PMID:15469496,PMID:15610358,PMID:17368080,PMID:18315867,PMID:11197325,PMID:25489022,locus:2076451;locus_type=protein_coding	0.0381688	0.730038	-0.0503043	0.697428
AT3G58510	AT3G58510.1	DEA(D/H)-box RNA helicase family protein;(source:Araport11)	protein_coding	RNA HELICASE 11 (RH11)	RNA HELICASE 11 (RH11)	35.1	not assigned.annotated	DEAD-box ATP-dependent RNA helicase 11 OS=Arabidopsis thaliana (sp|q8la13|rh11_arath : 968.0)	ID=AT3G58510;Name=AT3G58510;Note=DEA(D/H)-box RNA helicase family protein;computational_description=DEA(D/H)-box RNA helicase family protein%3B FUNCTIONS IN: helicase activity%2C ATP-dependent helicase activity%2C ATP binding%2C nucleic acid binding%3B LOCATED IN: nucleolus%2C peroxisome%2C plasma membrane%3B EXPRESSED IN: 24 plant structures%3B EXPRESSED DURING: 15 growth stages%3B CONTAINS InterPro DOMAIN/s: RNA helicase%2C DEAD-box type%2C Q motif (InterPro:IPR014014)%2C DNA/RNA helicase%2C DEAD/DEAH box type%2C N-terminal (InterPro:IPR011545)%2C DEAD-like helicase%2C N-terminal (InterPro:IPR014001)%2C DNA/RNA helicase%2C C-terminal (InterPro:IPR001650)%2C Helicase%2C superfamily 1/2%2C ATP-binding domain (InterPro:IPR014021)%3B BEST Arabidopsis thaliana protein match is: P-loop containing nucleoside triphosphate hydrolases superfamily protein (TAIR:AT2G42520.1)%3B Has 89639 Blast hits to 57959 proteins in 3433 species: Archae - 859%3B Bacteria - 32130%3B Metazoa - 25406%3B Fungi - 6817%3B Plants - 10992%3B Viruses - 755%3B Other Eukaryotes - 12680 (source: NCBI BLink).;Dbxref=PMID:14576160,PMID:17951448,PMID:18650403,PMID:18775970,locus:2076351;locus_type=protein_coding	-0.726296	3.47e-09	-0.231285	0.0501688
AT3G58520	AT3G58520.1	Ubiquitin carboxyl-terminal hydrolase family protein;(source:Araport11)	protein_coding			35.1	not assigned.annotated	Protein WHAT'S THIS FACTOR 1 homolog OS=Arabidopsis thaliana (sp|a0mfs5|wtf1_arath : 145.0)	ID=AT3G58520;Name=AT3G58520;Note=Ubiquitin carboxyl-terminal hydrolase family protein;computational_description=Ubiquitin carboxyl-terminal hydrolase family protein%3B CONTAINS InterPro DOMAIN/s: RNA recognition domain%2C plant (InterPro:IPR021099)%3B BEST Arabidopsis thaliana protein match is: Ubiquitin carboxyl-terminal hydrolase family protein (TAIR:AT5G48040.1)%3B Has 410 Blast hits to 404 proteins in 16 species: Archae - 0%3B Bacteria - 0%3B Metazoa - 0%3B Fungi - 0%3B Plants - 410%3B Viruses - 0%3B Other Eukaryotes - 0 (source: NCBI BLink).;Dbxref=locus:2076361;locus_type=protein_coding	-0.928272	0.0186858	-0.415997	0.259529
AT3G58530	AT3G58530.1	RNI-like superfamily protein;(source:Araport11)	protein_coding			35.1	not assigned.annotated	F-box protein At3g58530 OS=Arabidopsis thaliana (sp|q8lb33|fb330_arath : 625.0)	ID=AT3G58530;Name=AT3G58530;Note=RNI-like superfamily protein;computational_description=RNI-like superfamily protein%3B CONTAINS InterPro DOMAIN/s: Leucine-rich repeat%2C cysteine-containing subtype (InterPro:IPR006553)%3B BEST Arabidopsis thaliana protein match is: RNI-like superfamily protein (TAIR:AT5G23340.1)%3B Has 9313 Blast hits to 3891 proteins in 246 species: Archae - 0%3B Bacteria - 470%3B Metazoa - 3686%3B Fungi - 1044%3B Plants - 3046%3B Viruses - 9%3B Other Eukaryotes - 1058 (source: NCBI BLink).;Dbxref=PMID:15937229,PMID:17322332,locus:2076376;locus_type=protein_coding	-0.0311259	0.920013	-0.210224	0.47584
AT3G58540	AT3G58540.1	hypothetical protein;(source:Araport11)	protein_coding			35.2	not assigned.not annotated	no hits & (original description: none)
AT3G58550	AT3G58550.1	Bifunctional inhibitor/lipid-transfer protein/seed storage 2S albumin superfamily protein;(source:Araport11)	protein_coding	GLYCOSYLPHOSPHATIDYLINOSITOL-ANCHORED LIPID PROTEIN TRANSFER 22 (LTPG22)	GLYCOSYLPHOSPHATIDYLINOSITOL-ANCHORED LIPID PROTEIN TRANSFER 22 (LTPG22)	21.4.1.1.2.4	Cell wall.cell wall proteins.hydroxyproline-rich glycoproteins.arabinogalactan proteins (AGPs).glycoproteins.xylogen-type arabinogalactan protein	Cell wall.cell wall proteins.hydroxyproline-rich glycoproteins.arabinogalactan proteins (AGPs).glycoproteins.xylogen-type arabinogalactan protein (original description: none)	ID=AT3G58550;Name=AT3G58550;Note=Bifunctional inhibitor/lipid-transfer protein/seed storage 2S albumin superfamily protein;computational_description=Bifunctional inhibitor/lipid-transfer protein/seed storage 2S albumin superfamily protein%3B FUNCTIONS IN: lipid binding%3B INVOLVED IN: lipid transport%3B LOCATED IN: anchored to membrane%3B EXPRESSED IN: 8 plant structures%3B EXPRESSED DURING: 4 leaf senescence stage%2C petal differentiation and expansion stage%2C E expanded cotyledon stage%3B CONTAINS InterPro DOMAIN/s: Bifunctional inhibitor/plant lipid transfer protein/seed storage (InterPro:IPR016140)%2C Plant lipid transfer protein/seed storage/trypsin-alpha amylase inhibitor (InterPro:IPR003612)%2C Plant lipid transfer protein/hydrophobic protein%2C helical domain (InterPro:IPR013770)%3B BEST Arabidopsis thaliana protein match is: Bifunctional inhibitor/lipid-transfer protein/seed storage 2S albumin superfamily protein (TAIR:AT2G44290.1)%3B Has 502 Blast hits to 498 proteins in 27 species: Archae - 0%3B Bacteria - 0%3B Metazoa - 0%3B Fungi - 0%3B Plants - 502%3B Viruses - 0%3B Other Eukaryotes - 0 (source: NCBI BLink).;Dbxref=PMID:12068095,PMID:12805588,PMID:16813576,PMID:20484005,PMID:23505340,locus:2076406;locus_type=protein_coding	-0.0465152	0.870186	-4.72847	6.99e-52
AT3G58560	AT3G58560.1	Encodes a protein that is involved in mRNA processing and localized to cytoplasmic p-bodies. Double mutants with CCR4b show decreased sensitivity to high concentrations of sucrose. Involved in starch and sucrose metabolism.	protein_coding	(ATCCR4A)	(ATCCR4A)	16.8.3.1.2.1	RNA processing.RNA decay.deadenylation-dependent mechanism.mRNA deadenylation.CCR4-NOT complex.CCR4 deadenylase component	RNA processing.RNA decay.deadenylation-dependent mechanism.mRNA deadenylation.CCR4-NOT complex.CCR4 deadenylase component (original description: none)	ID=AT3G58560;Name=AT3G58560;Note=DNAse I-like superfamily protein;curator_summary=Encodes a protein that is involved in mRNA processing and localized to cytoplasmic p-bodies. Double mutants with CCR4b show decreased sensitivity to high concentrations of sucrose. Involved in starch and sucrose metabolism.;Alias=AtCCR4a;computational_description=DNAse I-like superfamily protein%3B CONTAINS InterPro DOMAIN/s: Endonuclease/exonuclease/phosphatase (InterPro:IPR005135)%3B BEST Arabidopsis thaliana protein match is: DNAse I-like superfamily protein (TAIR:AT3G58580.1)%3B Has 1372 Blast hits to 1328 proteins in 220 species: Archae - 0%3B Bacteria - 20%3B Metazoa - 540%3B Fungi - 247%3B Plants - 315%3B Viruses - 0%3B Other Eukaryotes - 250 (source: NCBI BLink).;Dbxref=PMID:17675552,PMID:25630334,locus:2076426;locus_type=protein_coding	-0.440526	5.52e-07	-0.0495276	0.689415
AT3G58570	AT3G58570.1	Immunoprecipitation with mRNA decapping complex members DCP1 and DCP2.	protein_coding	RNA HELICASE 52 (RH52)	RNA HELICASE 52 (RH52)	35.1	not assigned.annotated	DEAD-box ATP-dependent RNA helicase 52 OS=Arabidopsis thaliana (sp|q9m2f9|rh52_arath : 1014.0)	ID=AT3G58570;Name=AT3G58570;Note=P-loop containing nucleoside triphosphate hydrolases superfamily protein;computational_description=P-loop containing nucleoside triphosphate hydrolases superfamily protein%3B FUNCTIONS IN: helicase activity%2C ATP-dependent helicase activity%2C ATP binding%2C nucleic acid binding%3B LOCATED IN: chloroplast%3B EXPRESSED IN: 24 plant structures%3B EXPRESSED DURING: 15 growth stages%3B CONTAINS InterPro DOMAIN/s: RNA helicase%2C DEAD-box type%2C Q motif (InterPro:IPR014014)%2C DNA/RNA helicase%2C DEAD/DEAH box type%2C N-terminal (InterPro:IPR011545)%2C DEAD-like helicase%2C N-terminal (InterPro:IPR014001)%2C DNA/RNA helicase%2C C-terminal (InterPro:IPR001650)%2C Helicase%2C superfamily 1/2%2C ATP-binding domain (InterPro:IPR014021)%3B BEST Arabidopsis thaliana protein match is: P-loop containing nucleoside triphosphate hydrolases superfamily protein (TAIR:AT2G42520.1)%3B Has 86488 Blast hits to 59724 proteins in 3531 species: Archae - 886%3B Bacteria - 35070%3B Metazoa - 23291%3B Fungi - 6787%3B Plants - 8100%3B Viruses - 385%3B Other Eukaryotes - 11969 (source: NCBI BLink).;Dbxref=PMID:14576160,PMID:18650403,PMID:18775970,locus:2076436;locus_type=protein_coding	0.27953	0.188013	0.244513	0.287695
AT3G58580	AT3G58580.1	Encodes a protein that is involved in mRNA processing and localized to cytoplasmic p-bodies. Double mutants with CCR4a show decreased sensitivity to high concentrations of sucrose. Involved in starch and sucrose metabolism.	protein_coding	(ATCCR4B)	(ATCCR4B)	16.8.3.1.2.1	RNA processing.RNA decay.deadenylation-dependent mechanism.mRNA deadenylation.CCR4-NOT complex.CCR4 deadenylase component	RNA processing.RNA decay.deadenylation-dependent mechanism.mRNA deadenylation.CCR4-NOT complex.CCR4 deadenylase component (original description: none)	ID=AT3G58580;Name=AT3G58580;Note=DNAse I-like superfamily protein;curator_summary=Encodes a protein that is involved in mRNA processing and localized to cytoplasmic p-bodies. Double mutants with CCR4a show decreased sensitivity to high concentrations of sucrose. Involved in starch and sucrose metabolism.;Alias=AtCCR4b;computational_description=DNAse I-like superfamily protein%3B CONTAINS InterPro DOMAIN/s: Endonuclease/exonuclease/phosphatase (InterPro:IPR005135)%3B BEST Arabidopsis thaliana protein match is: DNAse I-like superfamily protein (TAIR:AT3G58560.1)%3B Has 1306 Blast hits to 1271 proteins in 209 species: Archae - 0%3B Bacteria - 7%3B Metazoa - 532%3B Fungi - 229%3B Plants - 279%3B Viruses - 0%3B Other Eukaryotes - 259 (source: NCBI BLink).;Dbxref=PMID:18650403,PMID:18775970,PMID:25630334,locus:2076446;locus_type=protein_coding	-0.135746	0.457907	0.28995	0.0808247
AT3G58590	AT3G58590.1	Pentatricopeptide repeat (PPR) superfamily protein;(source:Araport11)	protein_coding			35.1	not assigned.annotated	Pentatricopeptide repeat-containing protein At3g58590 OS=Arabidopsis thaliana (sp|q0wn01|pp286_arath : 1492.0)	ID=AT3G58590;Name=AT3G58590;Note=Pentatricopeptide repeat (PPR) superfamily protein;computational_description=Pentatricopeptide repeat (PPR) superfamily protein%3B CONTAINS InterPro DOMAIN/s: Pentatricopeptide repeat (InterPro:IPR002885)%3B BEST Arabidopsis thaliana protein match is: Pentatricopeptide repeat (PPR) superfamily protein (TAIR:AT3G02330.1)%3B Has 50517 Blast hits to 13015 proteins in 216 species: Archae - 0%3B Bacteria - 2%3B Metazoa - 99%3B Fungi - 53%3B Plants - 49733%3B Viruses - 0%3B Other Eukaryotes - 630 (source: NCBI BLink).;Dbxref=PMID:20736450,locus:2076456;locus_type=protein_coding	0.19443	0.718015	-0.160441	0.806014
AT3G58600	AT3G58600.1	Adaptin ear-binding coat-associated protein 1 NECAP-1;(source:Araport11)	protein_coding			35.1	not assigned.annotated	Uncharacterized protein At1g03900 OS=Arabidopsis thaliana (sp|q681q7|y1390_arath : 129.0)	ID=AT3G58600;Name=AT3G58600;Note=Adaptin ear-binding coat-associated protein 1 NECAP-1;computational_description=Adaptin ear-binding coat-associated protein 1 NECAP-1%3B FUNCTIONS IN: molecular_function unknown%3B INVOLVED IN: endocytosis%3B LOCATED IN: membrane%3B EXPRESSED IN: 24 plant structures%3B EXPRESSED DURING: 13 growth stages%3B CONTAINS InterPro DOMAIN/s: Adaptin ear-binding coat-associated protein 1 NECAP-1 (InterPro:IPR012466)%3B BEST Arabidopsis thaliana protein match is: non-intrinsic ABC protein 4 (TAIR:AT1G03900.1)%3B Has 463 Blast hits to 463 proteins in 142 species: Archae - 0%3B Bacteria - 2%3B Metazoa - 232%3B Fungi - 69%3B Plants - 94%3B Viruses - 0%3B Other Eukaryotes - 66 (source: NCBI BLink).;Dbxref=PMID:18650403,PMID:18775970,locus:2076461;locus_type=protein_coding	0.614707	0.00114927	0.419043	0.0167918
AT3G58610	AT3G58610.1	Acetohydroxy acid isomeroreductase.	protein_coding			4.1.3.2.2	Amino acid metabolism.biosynthesis.pyruvate family.pyruvate-derived amino acids.ketol-acid reductoisomerase	Amino acid metabolism.biosynthesis.pyruvate family.pyruvate-derived amino acids.ketol-acid reductoisomerase (original description: none)	ID=AT3G58610;Name=AT3G58610;Note=ketol-acid reductoisomerase;computational_description=ketol-acid reductoisomerase%3B FUNCTIONS IN: copper ion binding%2C ketol-acid reductoisomerase activity%3B INVOLVED IN: response to cadmium ion%2C branched chain family amino acid biosynthetic process%3B LOCATED IN: in 6 components%3B EXPRESSED IN: 26 plant structures%3B EXPRESSED DURING: 15 growth stages%3B CONTAINS InterPro DOMAIN/s: Acetohydroxy acid isomeroreductase%2C catalytic (InterPro:IPR013116)%2C 6-phosphogluconate dehydrogenase%2C C-terminal-like (InterPro:IPR008927)%2C Dehydrogenase%2C multihelical (InterPro:IPR013328)%2C Acetohydroxy acid isomeroreductase C-terminal (InterPro:IPR000506)%2C Ketol-acid reductoisomerase (InterPro:IPR016206)%2C Acetohydroxy acid isomeroreductase (InterPro:IPR013023)%2C NAD(P)-binding domain (InterPro:IPR016040)%3B Has 7931 Blast hits to 7576 proteins in 2285 species: Archae - 226%3B Bacteria - 4872%3B Metazoa - 2%3B Fungi - 269%3B Plants - 111%3B Viruses - 0%3B Other Eukaryotes - 2451 (source: NCBI BLink).;Dbxref=PMID:8379936,PMID:12837951,PMID:14500793,PMID:12969430,PMID:14576160,PMID:14671022,PMID:14973164,PMID:15273297,PMID:16199612,PMID:16502469,PMID:16679420,PMID:16798886,PMID:17376161,PMID:17885809,PMID:18375600,PMID:18650403,PMID:18775970,PMID:20018591,locus:2076371;locus_type=protein_coding	-1.12	1.04e-77	-0.850711	9.48e-49
AT3G58620	AT3G58620.1	Encodes one of the 36 carboxylate clamp (CC)-tetratricopeptide repeat (TPR) proteins (Prasad 2010, Pubmed ID: 20856808) with potential to interact with Hsp90/Hsp70 as co-chaperones. The TTL family is required for osmotic stress tolerance and male sporogenesis.	protein_coding	TETRATRICOPETIDE-REPEAT THIOREDOXIN-LIKE 4 (TTL4)	TETRATRICOPETIDE-REPEAT THIOREDOXIN-LIKE 4 (TTL4)	35.1	not assigned.annotated	TPR repeat-containing thioredoxin TTL4 OS=Arabidopsis thaliana (sp|q84jr9|ttl4_arath : 1211.0)	ID=AT3G58620;Name=AT3G58620;Note=tetratricopetide-repeat thioredoxin-like 4;curator_summary=Encodes one of the 36 carboxylate clamp (CC)-tetratricopeptide repeat (TPR) proteins (Prasad 2010%2C Pubmed ID: 20856808) with potential to interact with Hsp90/Hsp70 as co-chaperones. The TTL family is required for osmotic stress tolerance and male sporogenesis.;symbol=TTL4;full_name=tetratricopetide-repeat thioredoxin-like 4;computational_description=tetratricopetide-repeat thioredoxin-like 4 (TTL4)%3B FUNCTIONS IN: binding%3B INVOLVED IN: cell redox homeostasis%3B LOCATED IN: cellular_component unknown%3B EXPRESSED IN: 22 plant structures%3B EXPRESSED DURING: 13 growth stages%3B CONTAINS InterPro DOMAIN/s: Molecular chaperone%2C heat shock protein%2C Hsp40%2C DnaJ (InterPro:IPR015609)%2C Tetratricopeptide TPR-1 (InterPro:IPR001440)%2C Thioredoxin fold (InterPro:IPR012335)%2C Tetratricopeptide-like helical (InterPro:IPR011990)%2C Thioredoxin domain (InterPro:IPR013766)%2C Tetratricopeptide TPR2 (InterPro:IPR013105)%2C Tetratricopeptide repeat-containing (InterPro:IPR013026)%2C Thioredoxin-like fold (InterPro:IPR012336)%2C Tetratricopeptide repeat (InterPro:IPR019734)%3B BEST Arabidopsis thaliana protein match is: tetratricopetide-repeat thioredoxin-like 3 (TAIR:AT2G42580.1)%3B Has 21785 Blast hits to 12872 proteins in 1130 species: Archae - 748%3B Bacteria - 6255%3B Metazoa - 5785%3B Fungi - 2015%3B Plants - 2355%3B Viruses - 3%3B Other Eukaryotes - 4624 (source: NCBI BLink).;Dbxref=PMID:16998088,PMID:18408043,PMID:20856808,PMID:22232384,locus:2076386;locus_type=protein_coding	0.775905	7.48e-10	0.397183	0.0054868
AT3G58630	AT3G58630.1	sequence-specific DNA binding transcription factor;(source:Araport11)	protein_coding			15.7.20	RNA biosynthesis.transcriptional activation.Trihelix transcription factor	RNA biosynthesis.transcriptional activation.Trihelix transcription factor (original description: none)	ID=AT3G58630;Name=AT3G58630;Note=sequence-specific DNA binding transcription factor;computational_description=sequence-specific DNA binding transcription factors%3B BEST Arabidopsis thaliana protein match is: sequence-specific DNA binding transcription factors (TAIR:AT3G11100.1)%3B Has 367 Blast hits to 356 proteins in 28 species: Archae - 0%3B Bacteria - 0%3B Metazoa - 18%3B Fungi - 4%3B Plants - 342%3B Viruses - 0%3B Other Eukaryotes - 3 (source: NCBI BLink).;Dbxref=PMID:11118137,locus:2076401;locus_type=protein_coding	-0.00906687	0.977504	-0.0581339	0.857861
AT3G58640	AT3G58640.1	Mitogen activated protein kinase kinase kinase-like protein;(source:Araport11)	protein_coding			18.8.1.30	Protein modification.phosphorylation.TKL kinase superfamily.MAP3K-RAF kinase	Protein modification.phosphorylation.TKL kinase superfamily.MAP3K-RAF kinase (original description: none)	ID=AT3G58640;Name=AT3G58640;Note=Mitogen activated protein kinase kinase kinase-like protein;computational_description=Mitogen activated protein kinase kinase kinase-related%3B FUNCTIONS IN: protein serine/threonine kinase activity%2C protein kinase activity%2C kinase activity%2C ATP binding%3B INVOLVED IN: protein amino acid phosphorylation%3B LOCATED IN: cellular_component unknown%3B EXPRESSED IN: 23 plant structures%3B EXPRESSED DURING: 13 growth stages%3B CONTAINS InterPro DOMAIN/s: Protein kinase%2C ATP binding site (InterPro:IPR017441)%2C Protein kinase%2C catalytic domain (InterPro:IPR000719)%2C Serine-threonine/tyrosine-protein kinase (InterPro:IPR001245)%2C Protein kinase-like domain (InterPro:IPR011009)%2C Serine/threonine-protein kinase%2C active site (InterPro:IPR008271)%3B BEST Arabidopsis thaliana protein match is: Protein kinase superfamily protein (TAIR:AT2G31010.2)%3B Has 125470 Blast hits to 123383 proteins in 4957 species: Archae - 158%3B Bacteria - 13680%3B Metazoa - 47784%3B Fungi - 11367%3B Plants - 32991%3B Viruses - 518%3B Other Eukaryotes - 18972 (source: NCBI BLink).;Dbxref=PMID:12119167,PMID:15003235,PMID:21477822,locus:2076416;locus_type=protein_coding	0.474851	5.06e-06	-0.0527099	0.782086
AT3G58650	AT3G58650.1	Encodes a member of the TRM superfamily, that plays a role in preprophase band formation during plant cell division and controls the robustness of the orientation of that cell division. Its transcription is regulated by the cell cycle and peaks at the G2/M transition.	protein_coding	TON1 RECRUITING MOTIF 7 (TRM7)	TON1 RECRUITING MOTIF 7 (TRM7)	35.2	not assigned.not annotated	no hits & (original description: none)	ID=AT3G58650;Name=AT3G58650;Note=GPI-anchored adhesin-like protein;symbol=TRM7;full_name=TON1 Recruiting Motif 7;computational_description=unknown protein%3B FUNCTIONS IN: molecular_function unknown%3B INVOLVED IN: biological_process unknown%3B LOCATED IN: plasma membrane%3B EXPRESSED IN: 14 plant structures%3B EXPRESSED DURING: 8 growth stages%3B BEST Arabidopsis thaliana protein match is: unknown protein (TAIR:AT5G26910.1)%3B Has 2350 Blast hits to 1412 proteins in 248 species: Archae - 0%3B Bacteria - 487%3B Metazoa - 577%3B Fungi - 236%3B Plants - 184%3B Viruses - 4%3B Other Eukaryotes - 862 (source: NCBI BLink).;Dbxref=PMID:22286137,locus:2076431;locus_type=protein_coding	-0.212732	0.612651	-0.219016	0.643165
AT3G58660	AT3G58660.1	Ribosomal protein L1p/L10e family;(source:Araport11)	protein_coding			35.2	not assigned.not annotated	no hits & (original description: none)	ID=AT3G58660;Name=AT3G58660;Note=Ribosomal protein L1p/L10e family;computational_description=Ribosomal protein L1p/L10e family%3B FUNCTIONS IN: structural constituent of ribosome%2C RNA binding%3B INVOLVED IN: translation%2C RNA processing%3B LOCATED IN: nucleolus%2C membrane%3B EXPRESSED IN: 22 plant structures%3B EXPRESSED DURING: 13 growth stages%3B CONTAINS InterPro DOMAIN/s: Ribosomal protein L1 (InterPro:IPR002143)%2C Ribosomal protein L1%2C 2-layer alpha/beta-sandwich (InterPro:IPR016094)%3B BEST Arabidopsis thaliana protein match is: Ribosomal protein L1p/L10e family (TAIR:AT2G42650.1)%3B Has 3644 Blast hits to 2818 proteins in 411 species: Archae - 34%3B Bacteria - 198%3B Metazoa - 1370%3B Fungi - 494%3B Plants - 482%3B Viruses - 5%3B Other Eukaryotes - 1061 (source: NCBI BLink).;Dbxref=PMID:14576160,PMID:15310832,PMID:15356332,PMID:15496452,PMID:15695462,PMID:16258012,PMID:18650403,locus:2098979;locus_type=protein_coding	-2.06769	3.53e-81	-1.32472	8.42e-37
AT3G58670	AT3G58670.1	Plant Cysteine Oxidase (PCO). Involved in controlling the stability of Group VII ethylene response factors (ERF-VIIs) via N-Arg/degron pathway through catalyzing the oxidation of their N-Cys for subsequent Arginyl-tRNA--protein transferase 1 (ATE1) mediated arginine installation.	protein_coding	PLANT CYSTEINE OXIDASE 5 (PCO5)	PLANT CYSTEINE OXIDASE 5 (PCO5)	35.1	not assigned.annotated	Plant cysteine oxidase 5 OS=Arabidopsis thaliana (sp|q9lxt4|pco5_arath : 490.0)	ID=AT3G58670;Name=AT3G58670;Note=2-aminoethanethiol dioxygenase%2C putative (DUF1637);Alias=PCO5,plant cysteine oxidase 5;computational_description=Protein of unknown function (DUF1637)%3B FUNCTIONS IN: cysteamine dioxygenase activity%3B INVOLVED IN: oxidation reduction%3B LOCATED IN: cellular_component unknown%3B EXPRESSED IN: 23 plant structures%3B EXPRESSED DURING: 12 growth stages%3B CONTAINS InterPro DOMAIN/s: Protein of unknown function DUF1637 (InterPro:IPR012864)%3B BEST Arabidopsis thaliana protein match is: Protein of unknown function (DUF1637) (TAIR:AT2G42670.1)%3B Has 361 Blast hits to 361 proteins in 94 species: Archae - 0%3B Bacteria - 0%3B Metazoa - 103%3B Fungi - 0%3B Plants - 221%3B Viruses - 0%3B Other Eukaryotes - 37 (source: NCBI BLink).;Dbxref=PMID:18775970,PMID:24599061,locus:2098984;locus_type=protein_coding	0.043191	0.875384	0.107798	0.682104
AT3G58676
AT3G58680	AT3G58680.1	One of three genes in A. thaliana encoding multiprotein bridging factor 1, a highly conserved transcriptional coactivator. May serve as a bridging factor between a bZIP factor and TBP. Its expression is developmentally regulated. The mRNA is cell-to-cell mobile.	protein_coding	MULTIPROTEIN BRIDGING FACTOR 1B (MBF1B)	MULTIPROTEIN BRIDGING FACTOR 1B (ATMBF1B);MULTIPROTEIN BRIDGING FACTOR 1B (MBF1B)	35.1	not assigned.annotated	Multiprotein-bridging factor 1b OS=Arabidopsis thaliana (sp|q9lxt3|mbf1b_arath : 227.0)	ID=AT3G58680;Name=AT3G58680;Note=multiprotein bridging factor 1B;curator_summary=One of three genes in A. thaliana encoding multiprotein bridging factor 1%2C a highly conserved transcriptional coactivator. May serve as a bridging factor between a bZIP factor and TBP. Its expression is developmentally regulated.;symbol=MBF1B;Alias=ATMBF1B,MULTIPROTEIN BRIDGING FACTOR 1B;full_name=multiprotein bridging factor 1B;computational_description=multiprotein bridging factor 1B (MBF1B)%3B CONTAINS InterPro DOMAIN/s: Lambda repressor-like%2C DNA-binding (InterPro:IPR010982)%2C Multiprotein bridging factor 1%2C N-terminal (InterPro:IPR013729)%2C Helix-turn-helix type 3 (InterPro:IPR001387)%3B BEST Arabidopsis thaliana protein match is: multiprotein bridging factor 1A (TAIR:AT2G42680.1)%3B Has 690 Blast hits to 690 proteins in 262 species: Archae - 53%3B Bacteria - 10%3B Metazoa - 194%3B Fungi - 151%3B Plants - 135%3B Viruses - 2%3B Other Eukaryotes - 145 (source: NCBI BLink).;Dbxref=PMID:14988493,PMID:15451167,PMID:15610358,PMID:15923328,PMID:16244138,PMID:16317577,PMID:16283071,PMID:17234157,PMID:17587374,PMID:18201973,PMID:18775970,PMID:19783066,locus:2098994;locus_type=protein_coding	0.108381	0.188797	0.0977134	0.341712
AT3G58690	AT3G58690.1	Protein kinase superfamily protein;(source:Araport11)	protein_coding			18.8.1.18	Protein modification.phosphorylation.TKL kinase superfamily.Extensin kinase	Protein modification.phosphorylation.TKL kinase superfamily.Extensin kinase (original description: none)	ID=AT3G58690;Name=AT3G58690;Note=Protein kinase superfamily protein;computational_description=Protein kinase superfamily protein%3B FUNCTIONS IN: kinase activity%3B INVOLVED IN: protein amino acid phosphorylation%3B LOCATED IN: plasma membrane%3B EXPRESSED IN: 23 plant structures%3B EXPRESSED DURING: 13 growth stages%3B CONTAINS InterPro DOMAIN/s: Protein kinase%2C ATP binding site (InterPro:IPR017441)%2C Serine/threonine-protein kinase domain (InterPro:IPR002290)%2C Serine/threonine-protein kinase-like domain (InterPro:IPR017442)%2C Serine/threonine-protein kinase%2C active site (InterPro:IPR008271)%2C Protein kinase-like domain (InterPro:IPR011009)%2C Protein kinase%2C catalytic domain (InterPro:IPR000719)%2C Tyrosine-protein kinase%2C catalytic domain (InterPro:IPR020635)%3B BEST Arabidopsis thaliana protein match is: Protein kinase superfamily protein (TAIR:AT1G54820.1)%3B Has 119556 Blast hits to 118228 proteins in 3954 species: Archae - 119%3B Bacteria - 14059%3B Metazoa - 43160%3B Fungi - 10190%3B Plants - 33928%3B Viruses - 396%3B Other Eukaryotes - 17704 (source: NCBI BLink).;Dbxref=PMID:15937229,PMID:21477822,locus:2099009;locus_type=protein_coding	-0.626087	0.0424198	-0.247567	0.487508
AT3G58700	AT3G58700.1	Ribosomal L5P family protein;(source:Araport11)	protein_coding	RIBOSOMAL PROTEIN UL5Y (UL5Y)	RIBOSOMAL PROTEIN UL5Y (UL5Y)	17.1.1.1.11	Protein biosynthesis.cytosolic ribosome.large subunit (LSU).LSU proteome component.RPL11 component	Protein biosynthesis.cytosolic ribosome.large subunit (LSU).LSU proteome component.RPL11 component (original description: none)	ID=AT3G58700;Name=AT3G58700;Note=Ribosomal L5P family protein;computational_description=Ribosomal L5P family protein%3B FUNCTIONS IN: structural constituent of ribosome%3B INVOLVED IN: translation%3B LOCATED IN: cytosolic ribosome%2C cytosolic large ribosomal subunit%2C vacuole%3B EXPRESSED IN: 23 plant structures%3B EXPRESSED DURING: 13 growth stages%3B CONTAINS InterPro DOMAIN/s: Ribosomal protein L5 (InterPro:IPR002132)%2C Ribosomal protein L5%2C conserved site (InterPro:IPR020929)%2C Ribosomal protein L5%2C N-terminal (InterPro:IPR020927)%2C Ribosomal protein L5%2C C-terminal (InterPro:IPR020928)%3B BEST Arabidopsis thaliana protein match is: Ribosomal L5P family protein (TAIR:AT5G45775.2)%3B Has 7854 Blast hits to 7854 proteins in 2814 species: Archae - 312%3B Bacteria - 5083%3B Metazoa - 254%3B Fungi - 163%3B Plants - 278%3B Viruses - 0%3B Other Eukaryotes - 1764 (source: NCBI BLink).;Dbxref=PMID:11598216,PMID:14558660,PMID:15215502,PMID:15821981,PMID:17934214,PMID:22195043,locus:2099024;locus_type=protein_coding	-1.53828	4.31e-55	-0.833481	1.52e-17
AT3G58710	AT3G58710.1	member of WRKY Transcription Factor; Group II-e. Involved in thermomorphogenesis.	protein_coding	WRKY DNA-BINDING PROTEIN 69 (WRKY69)	RABIDOPSIS THALIANA WRKY DNA-BINDING PROTEIN 69 (ATWRKY69); (ABT4);WRKY DNA-BINDING PROTEIN 69 (WRKY69)	15.7.22	RNA biosynthesis.transcriptional activation.WRKY transcription factor	RNA biosynthesis.transcriptional activation.WRKY transcription factor (original description: none)	ID=AT3G58710;Name=AT3G58710;Note=WRKY DNA-binding protein 69;curator_summary=member of WRKY Transcription Factor%3B Group II-e;symbol=WRKY69;Alias=ATWRKY69,RABIDOPSIS THALIANA WRKY DNA-BINDING PROTEIN 69;full_name=WRKY DNA-binding protein 69;computational_description=WRKY DNA-binding protein 69 (WRKY69)%3B FUNCTIONS IN: sequence-specific DNA binding transcription factor activity%3B INVOLVED IN: regulation of transcription%2C DNA-dependent%2C regulation of transcription%3B EXPRESSED IN: 16 plant structures%3B EXPRESSED DURING: 7 growth stages%3B CONTAINS InterPro DOMAIN/s: DNA-binding WRKY (InterPro:IPR003657)%3B BEST Arabidopsis thaliana protein match is: WRKY DNA-binding protein 65 (TAIR:AT1G29280.1)%3B Has 3301 Blast hits to 2851 proteins in 185 species: Archae - 0%3B Bacteria - 0%3B Metazoa - 0%3B Fungi - 0%3B Plants - 3287%3B Viruses - 0%3B Other Eukaryotes - 14 (source: NCBI BLink).;Dbxref=PMID:10785665,PMID:11118137,PMID:12093376,PMID:24377444,locus:2099044;locus_type=protein_coding	0.0805057	0.846359	-0.863596	0.0366894
AT3G58720	AT3G58720.3	RING/U-box superfamily protein;(source:Araport11)	protein_coding			19.4.1.5.3.4	Protein degradation.peptide tagging.Ubiquitin (UBQ)-anchor addition (ubiquitylation).UBQ-ligase E3 activities.RING-domain E3 ligase activities.RING-H2-type E3 ligase	Protein degradation.peptide tagging.Ubiquitin (UBQ)-anchor addition (ubiquitylation).UBQ-ligase E3 activities.RING-domain E3 ligase activities.RING-H2-type E3 ligase (original description: none)	ID=AT3G58720;Name=AT3G58720;Note=RING/U-box superfamily protein;computational_description=RING/U-box superfamily protein%3B FUNCTIONS IN: zinc ion binding%3B CONTAINS InterPro DOMAIN/s: Zinc finger%2C RING-type (InterPro:IPR001841)%2C Zinc finger%2C C3HC4 RING-type (InterPro:IPR018957)%3B BEST Arabidopsis thaliana protein match is: RING/U-box superfamily protein (TAIR:AT3G13430.3)%3B Has 10692 Blast hits to 10666 proteins in 308 species: Archae - 0%3B Bacteria - 6%3B Metazoa - 2818%3B Fungi - 1012%3B Plants - 5122%3B Viruses - 94%3B Other Eukaryotes - 1640 (source: NCBI BLink).;Dbxref=PMID:11983057,locus:2099069;locus_type=protein_coding	0.700071	0.0194377	-0.462109	0.182174
AT3G58730	AT3G58730.1	Member of V-ATPase family. Vacuolar-type H + -ATPase (V-ATPase) is a multisubunit proton pump located on the endomembranes.	protein_coding	(VHA-D)	(VHA-D)	24.1.1.2.4	Solute transport.primary active transport.V-type ATPase complex.peripheral V1 subcomplex.subunit D	Solute transport.primary active transport.V-type ATPase complex.peripheral V1 subcomplex.subunit D (original description: none)	ID=AT3G58730;Name=AT3G58730;Note=vacuolar ATP synthase subunit D (VATD) / V-ATPase D subunit / vacuolar proton pump D subunit (VATPD);computational_description=vacuolar ATP synthase subunit D (VATD) / V-ATPase D subunit / vacuolar proton pump D subunit (VATPD)%3B FUNCTIONS IN: ATPase activity%2C coupled to transmembrane movement of substances%2C proton-transporting ATPase activity%2C rotational mechanism%3B INVOLVED IN: ATP synthesis coupled proton transport%3B LOCATED IN: vacuolar membrane%2C plasma membrane%2C vacuole%2C membrane%2C plant-type vacuole%3B EXPRESSED IN: 26 plant structures%3B EXPRESSED DURING: 15 growth stages%3B CONTAINS InterPro DOMAIN/s: ATPase%2C V1/A1 complex%2C subunit D (InterPro:IPR002699)%3B Has 1576 Blast hits to 1575 proteins in 678 species: Archae - 260%3B Bacteria - 676%3B Metazoa - 232%3B Fungi - 148%3B Plants - 90%3B Viruses - 0%3B Other Eukaryotes - 170 (source: NCBI BLink).;Dbxref=PMID:11950611,PMID:15215502,PMID:15539469,PMID:16618929,PMID:16581873,PMID:18775970,PMID:23281391,locus:2099074;locus_type=protein_coding	-0.109159	0.291551	0.176754	0.0511424
AT3G58740	AT3G58740.1	Encodes a peroxisomal citrate synthase that is expressed in siliques and developing seeds.	protein_coding	CITRATE SYNTHASE 1 (CSY1)	CITRATE SYNTHASE 1 (CSY1)	5.7.3.6.1	Lipid metabolism.lipid degradation.fatty acid degradation.glyoxylate cycle.peroxisomal citrate synthase	Lipid metabolism.lipid degradation.fatty acid degradation.glyoxylate cycle.peroxisomal citrate synthase (original description: none)
AT3G58750	AT3G58750.1	Encodes a peroxisomal citrate synthase that is expressed throughout seedling and shoot development.	protein_coding	CITRATE SYNTHASE 2 (CSY2)	CITRATE SYNTHASE 2 (CSY2)	5.7.3.6.1	Lipid metabolism.lipid degradation.fatty acid degradation.glyoxylate cycle.peroxisomal citrate synthase	Lipid metabolism.lipid degradation.fatty acid degradation.glyoxylate cycle.peroxisomal citrate synthase (original description: none)	ID=AT3G58750;Name=AT3G58750;Note=citrate synthase 2;curator_summary=Encodes a peroxisomal citrate synthase that is expressed throughout seedling and shoot development.;symbol=CSY2;full_name=citrate synthase 2;computational_description=citrate synthase 2 (CSY2)%3B FUNCTIONS IN: citrate (SI)-synthase activity%3B INVOLVED IN: fatty acid beta-oxidation%2C tricarboxylic acid cycle%3B LOCATED IN: peroxisome%3B EXPRESSED IN: 25 plant structures%3B EXPRESSED DURING: 16 growth stages%3B CONTAINS InterPro DOMAIN/s: Citrate synthase%2C type II (InterPro:IPR010953)%2C Citrate synthase-like%2C large alpha subdomain (InterPro:IPR016142)%2C Citrate synthase active site (InterPro:IPR019810)%2C Citrate synthase-like%2C core (InterPro:IPR016141)%2C Citrate synthase-like (InterPro:IPR002020)%3B BEST Arabidopsis thaliana protein match is: citrate synthase 3 (TAIR:AT2G42790.1)%3B Has 13448 Blast hits to 13446 proteins in 3190 species: Archae - 173%3B Bacteria - 8550%3B Metazoa - 303%3B Fungi - 319%3B Plants - 178%3B Viruses - 0%3B Other Eukaryotes - 3925 (source: NCBI BLink).;Dbxref=PMID:12432076,PMID:14701923,PMID:15157177,PMID:15923350,PMID:18650403,PMID:18775970,PMID:18931141,locus:2098989;locus_type=protein_coding	0.445946	0.00342544	0.639522	2.3e-05
AT3G58760	AT3G58760.3	Integrin-linked protein kinase family;(source:Araport11)	protein_coding			18.8.1.30	Protein modification.phosphorylation.TKL kinase superfamily.MAP3K-RAF kinase	Protein modification.phosphorylation.TKL kinase superfamily.MAP3K-RAF kinase (original description: none)	ID=AT3G58760;Name=AT3G58760;Note=Integrin-linked protein kinase family;computational_description=Integrin-linked protein kinase family%3B FUNCTIONS IN: protein serine/threonine/tyrosine kinase activity%2C kinase activity%3B INVOLVED IN: regulation of signal transduction%2C protein amino acid phosphorylation%3B LOCATED IN: plasma membrane%3B EXPRESSED IN: 23 plant structures%3B EXPRESSED DURING: 13 growth stages%3B CONTAINS InterPro DOMAIN/s: Integrin-linked protein kinase (InterPro:IPR016253)%2C Serine/threonine-protein kinase domain (InterPro:IPR002290)%2C Serine-threonine/tyrosine-protein kinase (InterPro:IPR001245)%2C Protein kinase-like domain (InterPro:IPR011009)%2C Protein kinase%2C catalytic domain (InterPro:IPR000719)%2C Ankyrin repeat-containing domain (InterPro:IPR020683)%2C Tyrosine-protein kinase%2C catalytic domain (InterPro:IPR020635)%2C Ankyrin repeat (InterPro:IPR002110)%3B BEST Arabidopsis thaliana protein match is: Integrin-linked protein kinase family (TAIR:AT4G18950.1)%3B Has 165609 Blast hits to 134537 proteins in 4793 species: Archae - 244%3B Bacteria - 16399%3B Metazoa - 69591%3B Fungi - 13531%3B Plants - 33415%3B Viruses - 845%3B Other Eukaryotes - 31584 (source: NCBI BLink).;Dbxref=PMID:12119167,PMID:14993207,PMID:16429265,PMID:17059409,PMID:21477822,locus:2098999;locus_type=protein_coding	0.149496	0.338759	-0.219364	0.230306
AT3G58770	AT3G58770.1	hypothetical protein;(source:Araport11)	protein_coding			35.2	not assigned.not annotated	no hits & (original description: none)	ID=AT3G58770;Name=AT3G58770;Note=hypothetical protein;computational_description=unknown protein%3B Has 38 Blast hits to 36 proteins in 11 species: Archae - 0%3B Bacteria - 0%3B Metazoa - 0%3B Fungi - 2%3B Plants - 32%3B Viruses - 0%3B Other Eukaryotes - 4 (source: NCBI BLink).;Dbxref=locus:2099014;locus_type=protein_coding	0.17597	0.862363	-0.0319492	0.978514
AT3G58780	AT3G58780.4	One of two genes (SHP1 and SHP2) that are required for fruit dehiscence. The two genes control dehiscence zone differentiation and promote the lignification of adjacent cells.	protein_coding			15.7.14	RNA biosynthesis.transcriptional activation.MADS box transcription factor	RNA biosynthesis.transcriptional activation.MADS box transcription factor (original description: none)		-0.159659	NA
AT3G58790	AT3G58790.1	Encodes a protein with putative galacturonosyltransferase activity.	protein_coding	GALACTURONOSYLTRANSFERASE 15 (GAUT15)	GALACTURONOSYLTRANSFERASE 15 (GAUT15)	35.1	not assigned.annotated	Probable galacturonosyltransferase 15 OS=Arabidopsis thaliana (sp|q8l4b0|gautf_arath : 1001.0)	ID=AT3G58790;Name=AT3G58790;Note=galacturonosyltransferase 15;curator_summary=Encodes a protein with putative galacturonosyltransferase activity.;symbol=GAUT15;full_name=galacturonosyltransferase 15;computational_description=galacturonosyltransferase 15 (GAUT15)%3B CONTAINS InterPro DOMAIN/s: Glycosyl transferase%2C family 8 (InterPro:IPR002495)%3B BEST Arabidopsis thaliana protein match is: galacturonosyltransferase 14 (TAIR:AT5G15470.1)%3B Has 1513 Blast hits to 1502 proteins in 296 species: Archae - 0%3B Bacteria - 573%3B Metazoa - 140%3B Fungi - 8%3B Plants - 775%3B Viruses - 2%3B Other Eukaryotes - 15 (source: NCBI BLink).;Dbxref=PMID:16540543,PMID:17237350,locus:2099049;locus_type=protein_coding	0.373256	0.138355	-0.0328703	0.943187
AT3G58795	AT3G58795.1	Natural antisense transcript overlaps with AT3G58790;(source:Araport11)	antisense_long_noncoding_rna
AT3G58800	AT3G58800.1	secretion-regulating guanine nucleotide exchange factor;(source:Araport11)	protein_coding			35.2	not assigned.not annotated	no hits & (original description: none)	ID=AT3G58800;Name=AT3G58800;Note=secretion-regulating guanine nucleotide exchange factor;computational_description=unknown protein%3B Has 75 Blast hits to 75 proteins in 23 species: Archae - 0%3B Bacteria - 0%3B Metazoa - 0%3B Fungi - 0%3B Plants - 53%3B Viruses - 17%3B Other Eukaryotes - 5 (source: NCBI BLink).;Dbxref=PMID:18775970,PMID:18989364,locus:2099059;locus_type=protein_coding	-0.402722	0.371453	0.00319423	0.995359
AT3G58810	AT3G58810.1	Member of Zinc transporter (ZAT) family. Contributes to basic cellular Zn tolerance and controls Zn partitioning, particularly under conditions of high rates of Zn influx into the root symplasm. Localizes to the vacuolar membrane.	protein_coding	METAL TOLERANCE PROTEIN A2 (MTPA2)	METAL TOLERANCE PROTEIN A2 (MTPA2);METAL TOLERANCE PROTEIN 3 (MTP3);ARABIDOPSIS METAL TOLERANCE PROTEIN 3 (ATMTP3); (ATMTPA2)	24.2.9.2.3	Solute transport.carrier-mediated transport.CDF superfamily.CDF family.zinc cation transporter (Zn-CDF-type)	Solute transport.carrier-mediated transport.CDF superfamily.CDF family.zinc cation transporter (Zn-CDF-type) (original description: none)	ID=AT3G58810;Name=AT3G58810;Note=metal tolerance protein A2;curator_summary=Member of Zinc transporter (ZAT) family. Contributes to basic cellular Zn tolerance and controls Zn partitioning%2C particularly under conditions of high rates of Zn influx into the root symplasm. Localizes to the vacuolar membrane.;symbol=MTPA2;Alias=ATMTP3,ARABIDOPSIS METAL TOLERANCE PROTEIN 3,ATMTPA2,MTP3,METAL TOLERANCE PROTEIN 3;full_name=metal tolerance protein A2;computational_description=metal tolerance protein A2 (MTPA2)%3B FUNCTIONS IN: efflux transmembrane transporter activity%2C zinc ion transmembrane transporter activity%2C inorganic anion transmembrane transporter activity%3B INVOLVED IN: response to zinc ion%2C zinc ion transport%2C detoxification of cobalt ion%2C detoxification of zinc ion%3B LOCATED IN: plant-type vacuole membrane%2C vacuole%3B EXPRESSED IN: 16 plant structures%3B EXPRESSED DURING: 6 growth stages%3B CONTAINS InterPro DOMAIN/s: Cation efflux protein (InterPro:IPR002524)%3B BEST Arabidopsis thaliana protein match is: zinc transporter of Arabidopsis thaliana (TAIR:AT2G46800.2)%3B Has 9971 Blast hits to 8160 proteins in 2151 species: Archae - 138%3B Bacteria - 5614%3B Metazoa - 2175%3B Fungi - 680%3B Plants - 377%3B Viruses - 8%3B Other Eukaryotes - 979 (source: NCBI BLink).;Dbxref=PMID:11274055,PMID:11500563,PMID:15215502,PMID:15255871,PMID:15539473,PMID:16258017,PMID:16709200,PMID:16998091,PMID:22184655,PMID:22374397,locus:2099079;locus_type=protein_coding	0.166196	0.802239	-2.6265	0.000544694
AT3G58820	AT3G58820.1	F-box/RNI-like superfamily protein;(source:Araport11)	protein_coding			35.1	not assigned.annotated	Putative F-box protein At3g58820 OS=Arabidopsis thaliana (sp|q9lxs0|fb206_arath : 813.0)	ID=AT3G58820;Name=AT3G58820;Note=F-box/RNI-like superfamily protein;computational_description=F-box/RNI-like superfamily protein%3B CONTAINS InterPro DOMAIN/s: F-box domain%2C cyclin-like (InterPro:IPR001810)%2C F-box domain%2C Skp2-like (InterPro:IPR022364)%2C FBD-like (InterPro:IPR006566)%3B BEST Arabidopsis thaliana protein match is: F-box/RNI-like superfamily protein (TAIR:AT1G52650.1)%3B Has 1695 Blast hits to 1646 proteins in 25 species: Archae - 0%3B Bacteria - 0%3B Metazoa - 0%3B Fungi - 0%3B Plants - 1695%3B Viruses - 0%3B Other Eukaryotes - 0 (source: NCBI BLink).;Dbxref=locus:2099094;locus_type=protein_coding	0.63129	0.0503631	0.282808	0.485716
AT3G58830	AT3G58830.2	Encodes a phosphatidylglycerophosphate (PGP) phosphatase that localizes to chloroplasts in above ground plant parts and mitochondria in root tips and root hairs and is involved in the synthesis of plastidial Phosphatidylglycerol (PG). This enzyme is responsible for the second step of PG synthesis. Mutants show reduced root growth.	protein_coding			5.2.5.3	Lipid metabolism.glycerolipid synthesis.phosphatidylglycerol.phosphatidylglycerophosphate phosphatase	Lipid metabolism.glycerolipid synthesis.phosphatidylglycerol.phosphatidylglycerophosphate phosphatase (original description: none)	ID=AT3G58830;Name=AT3G58830;Note=haloacid dehalogenase (HAD) superfamily protein;computational_description=haloacid dehalogenase (HAD) superfamily protein%3B FUNCTIONS IN: catalytic activity%3B LOCATED IN: chloroplast%3B EXPRESSED IN: 24 plant structures%3B EXPRESSED DURING: 15 growth stages%3B CONTAINS InterPro DOMAIN/s: HAD-superfamily hydrolase%2C subfamily IIIA (InterPro:IPR006549)%2C Protein of unknown function DUF2010 (InterPro:IPR019001)%2C HAD-superfamily phosphatase%2C subfamily IIIA (InterPro:IPR010021)%3B Has 1169 Blast hits to 1165 proteins in 593 species: Archae - 0%3B Bacteria - 976%3B Metazoa - 0%3B Fungi - 84%3B Plants - 42%3B Viruses - 0%3B Other Eukaryotes - 67 (source: NCBI BLink).;Dbxref=PMID:14576160,PMID:18775970,locus:2099104;locus_type=protein_coding	-0.767502	0.000418699	-0.0787924	0.763335
AT3G58840	AT3G58840.1	Encodes PEROXISOMAL AND MITOCHONDRIAL DIVISION FACTOR1. Involved in the morphogenesis and proliferation of peroxisomes and mitochondria.	protein_coding	PEROXISOMAL AND MITOCHONDRIAL DIVISION FACTOR 1 (PMD1)	PEROXISOMAL AND MITOCHONDRIAL DIVISION FACTOR 1 (PMD1)	13.5.2.1.4	Cell cycle.organelle machineries.organelle fission.mitochondrion and peroxisome division.PMD division factor	Cell cycle.organelle machineries.organelle fission.mitochondrion and peroxisome division.PMD division factor (original description: none)	ID=AT3G58840;Name=AT3G58840;Note=Tropomyosin-like protein;curator_summary=Encodes PEROXISOMAL AND MITOCHONDRIAL DIVISION FACTOR1. Involved in the morphogenesis and proliferation of peroxisomes and mitochondria.;symbol=PMD1;full_name=peroxisomal and mitochondrial division factor 1;computational_description=Tropomyosin-related%3B LOCATED IN: mitochondrion%2C plastid%3B EXPRESSED IN: 21 plant structures%3B EXPRESSED DURING: 10 growth stages%3B BEST Arabidopsis thaliana protein match is: Tropomyosin-related (TAIR:AT1G06530.1)%3B Has 153429 Blast hits to 70272 proteins in 3237 species: Archae - 2904%3B Bacteria - 24810%3B Metazoa - 70427%3B Fungi - 12541%3B Plants - 7497%3B Viruses - 710%3B Other Eukaryotes - 34540 (source: NCBI BLink).;Dbxref=PMID:14671022,PMID:16618929,PMID:20118269,PMID:21284606,PMID:22147290,locus:2099114;locus_type=protein_coding	-0.852568	7.14e-08	-0.505429	0.00359393
AT3G58850	AT3G58850.1	Encodes PHYTOCHROME RAPIDLY REGULATED2 (PAR2), an atypical basic helix-loop-helix (bHLP) protein. Closely related to PAR1 (At2g42870). Up regulated after simulated shade perception. Acts in the nucleus to control plant development and as a negative regulator of shade avoidance response. Functions as transcriptional repressor of auxin-responsive genes SAUR15 (AT4G38850) and SAUR68 (AT1G29510).	protein_coding	PHY RAPIDLY REGULATED 2 (PAR2)	PHY RAPIDLY REGULATED 2 (PAR2); (HLH2)	15.7.33	RNA biosynthesis.transcriptional activation.bHLH transcription factor	RNA biosynthesis.transcriptional activation.bHLH transcription factor (original description: none)	ID=AT3G58850;Name=AT3G58850;Note=phy rapidly regulated 2;curator_summary=Encodes PHYTOCHROME RAPIDLY REGULATED2 (PAR2)%2C an atypical basic helix-loop-helix (bHLP) protein. Closely related to PAR1 (At2g42870). Up regulated after simulated shade perception. Acts in the nucleus to control plant development and as a negative regulator of shade avoidance response. Functions as transcriptional repressor of auxin-responsive genes SAUR15 (AT4G38850) and SAUR68 (AT1G29510).;symbol=PAR2;Alias=HLH2;full_name=PHY RAPIDLY REGULATED 2;computational_description=PHY RAPIDLY REGULATED 2 (PAR2)%3B BEST Arabidopsis thaliana protein match is: phy rapidly regulated 1 (TAIR:AT2G42870.1)%3B Has 77 Blast hits to 77 proteins in 10 species: Archae - 0%3B Bacteria - 0%3B Metazoa - 0%3B Fungi - 0%3B Plants - 77%3B Viruses - 0%3B Other Eukaryotes - 0 (source: NCBI BLink).;Dbxref=PMID:14576160,PMID:17948056,PMID:19704482,PMID:20472752,PMID:21205034,PMID:21499259,PMID:22331621,PMID:24377444,PMID:24335334,locus:2099004;locus_type=protein_coding	0.5262	0.199918	-0.919068	0.058693
AT3G58860	AT3G58860.1	F-box/RNI-like superfamily protein;(source:Araport11)	protein_coding			35.1	not assigned.annotated	Putative F-box protein At3g58860 OS=Arabidopsis thaliana (sp|q9lxr6|fb207_arath : 932.0)
AT3G58865	AT3G58865.1	Member of Sadhu non-coding retrotransposon family	transposable_element_gene	SADHU NON-CODING RETROTRANSPOSON 10-1 (SADHU10-1)	SADHU NON-CODING RETROTRANSPOSON 10-1 (SADHU10-1)					1.00997	0.297017	0.778249	0.524067
AT3G58877	AT3G58877.1	hypothetical protein;(source:Araport11)	protein_coding			35.2	not assigned.not annotated	no hits & (original description: none)
AT3G58880	AT3G58880.1	F-box/RNI-like superfamily protein;(source:Araport11)	protein_coding			35.1	not assigned.annotated	Putative F-box/LRR-repeat protein At3g58880 OS=Arabidopsis thaliana (sp|q9lxr4|fbl56_arath : 892.0)
AT3G58890	AT3G58890.1	RNI-like superfamily protein;(source:Araport11)	protein_coding			35.1	not assigned.annotated	Putative F-box protein At3g58950 OS=Arabidopsis thaliana (sp|q9lxq7|fb209_arath : 298.0)
AT3G58900	AT3G58900.4	F-box/RNI-like superfamily protein;(source:Araport11)	protein_coding			35.1	not assigned.annotated	F-box/LRR-repeat protein At3g58900 OS=Arabidopsis thaliana (sp|q93zx6|fbl57_arath : 624.0)	ID=AT3G58900;Name=AT3G58900;Note=F-box/RNI-like superfamily protein;computational_description=F-box/RNI-like superfamily protein%3B INVOLVED IN: biological_process unknown%3B LOCATED IN: endomembrane system%3B CONTAINS InterPro DOMAIN/s: F-box domain%2C cyclin-like (InterPro:IPR001810)%2C F-box domain%2C Skp2-like (InterPro:IPR022364)%3B BEST Arabidopsis thaliana protein match is: F-box/RNI-like superfamily protein (TAIR:AT3G58860.1)%3B Has 1949 Blast hits to 1913 proteins in 30 species: Archae - 0%3B Bacteria - 0%3B Metazoa - 12%3B Fungi - 0%3B Plants - 1937%3B Viruses - 0%3B Other Eukaryotes - 0 (source: NCBI BLink).;Dbxref=PMID:17085508,PMID:20032078,locus:2099084;locus_type=protein_coding	0.169079	0.552846	0.188317	0.530698
AT3G58910	AT3G58910.1	F-box family protein;(source:Araport11)	protein_coding			35.1	not assigned.annotated	Putative F-box protein At3g58910 OS=Arabidopsis thaliana (sp|q9lxr1|fb208_arath : 352.0)
AT3G58920	AT3G58920.1	F-box/RNI-like superfamily protein;(source:Araport11)	protein_coding			35.1	not assigned.annotated	Putative F-box/LRR-repeat protein At3g58920 OS=Arabidopsis thaliana (sp|q9lxr0|fbl58_arath : 926.0)
AT3G58930	AT3G58930.1	F-box/RNI-like superfamily protein;(source:Araport11)	protein_coding			35.1	not assigned.annotated	F-box/LRR-repeat protein At3g58930 OS=Arabidopsis thaliana (sp|q8gxw6|fbl59_arath : 1004.0)	ID=AT3G58930;Name=AT3G58930;Note=F-box/RNI-like superfamily protein;computational_description=F-box/RNI-like superfamily protein%3B CONTAINS InterPro DOMAIN/s: F-box domain%2C cyclin-like (InterPro:IPR001810)%2C F-box domain%2C Skp2-like (InterPro:IPR022364)%2C FBD-like (InterPro:IPR006566)%3B BEST Arabidopsis thaliana protein match is: F-box/RNI-like superfamily protein (TAIR:AT3G58940.1)%3B Has 1839 Blast hits to 1799 proteins in 25 species: Archae - 0%3B Bacteria - 0%3B Metazoa - 0%3B Fungi - 0%3B Plants - 1839%3B Viruses - 0%3B Other Eukaryotes - 0 (source: NCBI BLink).;Dbxref=PMID:20032078,locus:2099119;locus_type=protein_coding	-0.186145	0.362022	-1.3683	8.02e-11
AT3G58940	AT3G58940.1	F-box/RNI-like superfamily protein;(source:Araport11)	protein_coding			35.1	not assigned.annotated	F-box/LRR-repeat protein At3g58940 OS=Arabidopsis thaliana (sp|q9lxq8|fbl60_arath : 1188.0)	ID=AT3G58940;Name=AT3G58940;Note=F-box/RNI-like superfamily protein;computational_description=F-box/RNI-like superfamily protein%3B FUNCTIONS IN: molecular_function unknown%3B INVOLVED IN: biological_process unknown%3B LOCATED IN: cellular_component unknown%3B EXPRESSED IN: cultured cell%3B CONTAINS InterPro DOMAIN/s: F-box domain%2C cyclin-like (InterPro:IPR001810)%2C F-box domain%2C Skp2-like (InterPro:IPR022364)%2C FBD-like (InterPro:IPR006566)%3B BEST Arabidopsis thaliana protein match is: F-box/RNI-like superfamily protein (TAIR:AT3G58930.1)%3B Has 1892 Blast hits to 1858 proteins in 32 species: Archae - 0%3B Bacteria - 2%3B Metazoa - 2%3B Fungi - 2%3B Plants - 1882%3B Viruses - 0%3B Other Eukaryotes - 4 (source: NCBI BLink).;Dbxref=locus:2099124;locus_type=protein_coding	-0.344411	0.44441	-0.0831035	0.878302
AT3G58950	AT3G58950.1	F-box/RNI-like superfamily protein;(source:Araport11)	protein_coding			35.1	not assigned.annotated	Putative F-box protein At3g58950 OS=Arabidopsis thaliana (sp|q9lxq7|fb209_arath : 848.0)
AT3G58960	AT3G58960.1	F-box/RNI-like/FBD-like domains-containing protein;(source:Araport11)	protein_coding			35.1	not assigned.annotated	Putative F-box protein At3g58960 OS=Arabidopsis thaliana (sp|q9lyu0|fb210_arath : 883.0)
AT3G58970	AT3G58970.1	Transmembrane magnesium transporter. One of nine family members.	protein_coding	MAGNESIUM TRANSPORTER 6 (MGT6)	MAGNESIUM TRANSPORTER 6 (MGT6); (MRS2-4)	24.3.3.1	Solute transport.channels.CorA family.MRS/MGT metal cation transporter	Solute transport.channels.CorA family.MRS/MGT metal cation transporter (original description: none)	ID=AT3G58970;Name=AT3G58970;Note=magnesium transporter 6;curator_summary=Transmembrane magnesium transporter. One of nine family members.;symbol=MGT6;Alias=MRS2-4;full_name=magnesium transporter 6;computational_description=magnesium transporter 6 (MGT6)%3B FUNCTIONS IN: magnesium ion transmembrane transporter activity%2C metal ion transmembrane transporter activity%3B INVOLVED IN: transmembrane transport%2C metal ion transport%3B LOCATED IN: plasma membrane%2C membrane%3B EXPRESSED IN: 28 plant structures%3B EXPRESSED DURING: 13 growth stages%3B CONTAINS InterPro DOMAIN/s: Mg2+ transporter protein%2C CorA-like (InterPro:IPR002523)%3B BEST Arabidopsis thaliana protein match is: magnesium transport 5 (TAIR:AT4G28580.1)%3B Has 803 Blast hits to 784 proteins in 174 species: Archae - 2%3B Bacteria - 26%3B Metazoa - 66%3B Fungi - 194%3B Plants - 407%3B Viruses - 2%3B Other Eukaryotes - 106 (source: NCBI BLink).;Dbxref=PMID:19966073,PMID:23732234,PMID:24794135,locus:2077665;locus_type=protein_coding	0.504436	0.000252681	0.271689	0.100302
AT3G58975	AT3G58975.1	pseudogene of F-box family protein	pseudogene						ID=AT3G58975;Note=pseudogene;Name=AT3G58975;curator_summary=pseudogene of F-box family protein;computational_description=expressed protein;Dbxref=locus:1006230184;locus_type=pseudogene
AT3G58980	AT3G58980.1	F-box family protein;(source:Araport11)	protein_coding			35.1	not assigned.annotated	F-box/LRR-repeat protein At3g58980 OS=Arabidopsis thaliana (sp|p0c2g1|fbl26_arath : 1209.0)	ID=AT3G58980;Name=AT3G58980;Note=F-box family protein;computational_description=F-box family protein%3B CONTAINS InterPro DOMAIN/s: F-box domain%2C cyclin-like (InterPro:IPR001810)%2C F-box domain%2C Skp2-like (InterPro:IPR022364)%2C FBD-like (InterPro:IPR006566)%2C Leucine-rich repeat 2 (InterPro:IPR013101)%3B BEST Arabidopsis thaliana protein match is: F-box/RNI-like superfamily protein (TAIR:AT3G58920.1)%3B Has 1957 Blast hits to 1579 proteins in 27 species: Archae - 0%3B Bacteria - 0%3B Metazoa - 1%3B Fungi - 0%3B Plants - 1956%3B Viruses - 0%3B Other Eukaryotes - 0 (source: NCBI BLink).;Dbxref=locus:2077675;locus_type=protein_coding	-0.153016	0.81404	-0.314584	0.602762
AT3G58990	AT3G58990.1	Small subunit, which together with IPMI SSU1, IPMISSU2 and IPMI LSU1, is a member of heterodimeric isopropylmalate isomerase (IPMI). Together with IPMI SSU3 participates in the Met chain elongation pathway.	protein_coding	ISOPROPYLMALATE ISOMERASE 1 (IPMI1)	ISOPROPYLMALATE ISOMERASE 1 (IPMI1); (IPMI SSU3)	9.3.3.1.3.2	Secondary metabolism.nitrogen-containing secondary compounds.glucosinolates.glucosinolate synthesis.methylthioalkylmalate isomerase.small subunit	Secondary metabolism.nitrogen-containing secondary compounds.glucosinolates.glucosinolate synthesis.methylthioalkylmalate isomerase.small subunit (original description: none)	ID=AT3G58990;Name=AT3G58990;Note=isopropylmalate isomerase 1;symbol=IPMI1;full_name=isopropylmalate isomerase 1;computational_description=isopropylmalate isomerase 1 (IPMI1)%3B FUNCTIONS IN: hydro-lyase activity%2C 3-isopropylmalate dehydratase activity%3B INVOLVED IN: leucine biosynthetic process%2C metabolic process%3B LOCATED IN: plastid%3B EXPRESSED IN: 19 plant structures%3B EXPRESSED DURING: 9 growth stages%3B CONTAINS InterPro DOMAIN/s: 3-isopropylmalate dehydratase%2C small subunit-like (InterPro:IPR012305)%2C Aconitase A/isopropylmalate dehydratase small subunit%2C swivel (InterPro:IPR000573)%2C Aconitase/3-isopropylmalate dehydratase%2C swivel (InterPro:IPR015928)%2C Aconitase-like core (InterPro:IPR015937)%3B BEST Arabidopsis thaliana protein match is: Aconitase/3-isopropylmalate dehydratase protein (TAIR:AT2G43090.1)%3B Has 8940 Blast hits to 8939 proteins in 2288 species: Archae - 372%3B Bacteria - 5509%3B Metazoa - 6%3B Fungi - 358%3B Plants - 71%3B Viruses - 0%3B Other Eukaryotes - 2624 (source: NCBI BLink).;Dbxref=PMID:14576160,PMID:14573523,PMID:15652176,PMID:15713015,PMID:16262714,PMID:16552493,PMID:17597079,PMID:18650403,PMID:23073694,locus:2077685;locus_type=protein_coding	-0.521245	0.134492	-2.23208	4.79e-07
AT3G59000	AT3G59000.1	F-box/RNI-like superfamily protein;(source:Araport11)	protein_coding			35.1	not assigned.annotated	F-box protein At3g59000 OS=Arabidopsis thaliana (sp|q2v3n5|fb211_arath : 980.0)	ID=AT3G59000;Name=AT3G59000;Note=F-box/RNI-like superfamily protein;computational_description=F-box/RNI-like superfamily protein%3B CONTAINS InterPro DOMAIN/s: F-box domain%2C cyclin-like (InterPro:IPR001810)%2C F-box domain%2C Skp2-like (InterPro:IPR022364)%2C FBD-like (InterPro:IPR006566)%2C Leucine-rich repeat 2 (InterPro:IPR013101)%3B BEST Arabidopsis thaliana protein match is: F-box/RNI-like superfamily protein (TAIR:AT1G52650.1)%3B Has 2002 Blast hits to 1957 proteins in 25 species: Archae - 0%3B Bacteria - 0%3B Metazoa - 0%3B Fungi - 0%3B Plants - 2002%3B Viruses - 0%3B Other Eukaryotes - 0 (source: NCBI BLink).;Dbxref=PMID:18775970,locus:2077695;locus_type=protein_coding	0.632741	0.043942	-0.511991	0.242878
AT3G59010	AT3G59010.1	Encodes PME35, a pectin methylesterase. PME35-mediated demethylesterification of the primary cell wall regulates the mechanical strength of the supporting tissue.	protein_coding	PECTIN METHYLESTERASE 61 (PME61)	PECTIN METHYLESTERASE 61 (PME61);PECTIN METHYLESTERASE 35 (PME35)	21.3.1.2.1	Cell wall.pectin.homogalacturonan.modification and degradation.pectin methylesterase	Cell wall.pectin.homogalacturonan.modification and degradation.pectin methylesterase (original description: none)
AT3G59020	AT3G59020.2	ARM repeat superfamily protein;(source:Araport11)	protein_coding			23.5.1.2.7	Protein translocation.nucleus.nucleocytoplasmic transport.karyopherin beta transport receptors.IPO8 import karyopherin	Protein translocation.nucleus.nucleocytoplasmic transport.karyopherin beta transport receptors.IPO8 import karyopherin (original description: none)	ID=AT3G59020;Name=AT3G59020;Note=ARM repeat superfamily protein;computational_description=ARM repeat superfamily protein%3B FUNCTIONS IN: protein transporter activity%2C importin-alpha export receptor activity%2C binding%3B INVOLVED IN: intracellular protein transport%2C cell proliferation%2C protein import into nucleus%2C docking%3B LOCATED IN: nucleus%2C nuclear pore%2C cytoplasm%3B EXPRESSED IN: 24 plant structures%3B EXPRESSED DURING: 13 growth stages%3B CONTAINS InterPro DOMAIN/s: Importin-beta%2C N-terminal (InterPro:IPR001494)%2C CAS/CSE%2C C-terminal (InterPro:IPR005043)%2C Armadillo-like helical (InterPro:IPR011989)%2C Armadillo-type fold (InterPro:IPR016024)%2C Exportin/Importin%2C Cse1-like (InterPro:IPR013713)%3B BEST Arabidopsis thaliana protein match is: ARM repeat superfamily protein (TAIR:AT2G31660.1)%3B Has 8110 Blast hits to 5178 proteins in 456 species: Archae - 41%3B Bacteria - 603%3B Metazoa - 2454%3B Fungi - 1580%3B Plants - 679%3B Viruses - 179%3B Other Eukaryotes - 2574 (source: NCBI BLink).;Dbxref=PMID:12620976,PMID:14523572,PMID:16889648,PMID:20736450,locus:2077715;locus_type=protein_coding	-0.509133	2.81e-08	-0.128925	0.34914
AT3G59030	AT3G59030.1	Encodes a proton antiporter. Involved in the transportation of proanthocyanidin precursors into the vacuole. In vitro transport experiments showed that cyanidin-3-O-glucoside (anthocyanin) was an effective substrate, whereas the proanthocyanidin precursor epicatechin was not transported. However catechin-3-O-glucoside inhibited anthocyanin transport in a dose-dependent manner suggesting that glycosylated epicatechin is the in vivo substrate. Recessive mutation has strong reduction of proanthocyanidin deposition in vacuoles and has reduced dormancy. Expressed in the endothelium of ovules and developing seeds.	protein_coding	TRANSPARENT TESTA 12 (TT12)	TRANSPARENT TESTA 12 (TT12);A. THALIANA TRANSPARENT TESTA 12 (ATTT12)	24.2.4.1.1	Solute transport.carrier-mediated transport.MOP superfamily.MATE family.metabolite transporter (DTX-type)	Solute transport.carrier-mediated transport.MOP superfamily.MATE family.metabolite transporter (DTX-type) (original description: none)
AT3G59040	AT3G59040.2	Involved in chloroplast biogenesis and function.	protein_coding	PENTATRICOPEPTIDE REPEAT PROTEIN 287 (PPR287)	PENTATRICOPEPTIDE REPEAT PROTEIN 287 (PPR287)	35.1	not assigned.annotated	Pentatricopeptide repeat-containing protein At3g59040 OS=Arabidopsis thaliana (sp|q9lyt2|pp287_arath : 1028.0)	ID=AT3G59040;Name=AT3G59040;Note=Tetratricopeptide repeat (TPR)-like superfamily protein;computational_description=Tetratricopeptide repeat (TPR)-like superfamily protein%3B FUNCTIONS IN: molecular_function unknown%3B INVOLVED IN: biological_process unknown%3B LOCATED IN: chloroplast%3B EXPRESSED IN: 22 plant structures%3B EXPRESSED DURING: 13 growth stages%3B CONTAINS InterPro DOMAIN/s: Pentatricopeptide repeat (InterPro:IPR002885)%3B BEST Arabidopsis thaliana protein match is: Pentatricopeptide repeat (PPR) superfamily protein (TAIR:AT5G02860.1)%3B Has 49720 Blast hits to 14374 proteins in 322 species: Archae - 6%3B Bacteria - 73%3B Metazoa - 697%3B Fungi - 944%3B Plants - 46205%3B Viruses - 0%3B Other Eukaryotes - 1795 (source: NCBI BLink).;Dbxref=locus:2077735;locus_type=protein_coding	-1.39681	1.43e-33	0.425639	0.000127619
AT3G59050	AT3G59050.1	Encodes a polyamine oxidase.	protein_coding	POLYAMINE OXIDASE 3 (PAO3)	POLYAMINE OXIDASE 3 (ATPAO3);POLYAMINE OXIDASE 3 (PAO3)	35.1	not assigned.annotated	Polyamine oxidase 3 OS=Arabidopsis thaliana (sp|q9lyt1|pao3_arath : 990.0)	ID=AT3G59050;Name=AT3G59050;Note=polyamine oxidase 3;curator_summary=Encodes a polyamine oxidase.;symbol=PAO3;Alias=ATPAO3,polyamine oxidase 3;full_name=polyamine oxidase 3;computational_description=polyamine oxidase 3 (PAO3)%3B CONTAINS InterPro DOMAIN/s: Amine oxidase (InterPro:IPR002937)%2C Flavin-containing amine oxidase (InterPro:IPR001613)%3B BEST Arabidopsis thaliana protein match is: polyamine oxidase 2 (TAIR:AT2G43020.1)%3B Has 6641 Blast hits to 6191 proteins in 1102 species: Archae - 131%3B Bacteria - 2618%3B Metazoa - 1408%3B Fungi - 589%3B Plants - 766%3B Viruses - 0%3B Other Eukaryotes - 1129 (source: NCBI BLink).;Dbxref=PMID:14701923,PMID:15333753,PMID:16778015,PMID:17663791,PMID:18583528,PMID:18703589,PMID:18775970,PMID:20532512,PMID:20626657,PMID:21081665,PMID:21814784,PMID:23382552,locus:2077670;locus_type=protein_coding	-0.176782	0.343022	-0.34228	0.0800055
AT3G59052
AT3G59060	AT3G59060.2	Encodes a novel Myc-related bHLH transcription factor, which physically associated with APRR1/TOC1 and is a member of PIF3 transcription factor family. Involved in shade avoidance. Functions as negative regulator of PhyB. Protein levels are modulated by phytochrome B. Controls the resistance to B. cinerea in a COI1- and EIN2-dependent manner.	protein_coding	PHYTOCHROME INTERACTING FACTOR 3-LIKE 6 (PIL6)	PHYTOCHROME INTERACTING FACTOR 3-LIKE 6 (PIL6);PHYTOCHROME-INTERACTING FACTOR 5 (PIF5); (BHLHB1); (A-PUT2)	26.1.1.4	External stimuli response.light.red/far red light.PIF transcriptional regulator	External stimuli response.light.red/far red light.PIF transcriptional regulator (original description: none)	ID=AT3G59060;Name=AT3G59060;Note=phytochrome interacting factor 3-like 6;curator_summary=Encodes a novel Myc-related bHLH transcription factor%2C which physically associated with APRR1/TOC1 and is a member of PIF3 transcription factor family. Involved in shade avoidance. Functions as negative regulator of PhyB. Protein levels are modulated by phytochrome B.;symbol=PIL6;Alias=PIF5,PHYTOCHROME-INTERACTING FACTOR 5;full_name=phytochrome interacting factor 3-like 6;computational_description=phytochrome interacting factor 3-like 6 (PIL6)%3B FUNCTIONS IN: DNA binding%2C sequence-specific DNA binding transcription factor activity%3B INVOLVED IN: red%2C far-red light phototransduction%2C ethylene biosynthetic process%2C circadian rhythm%3B LOCATED IN: nucleus%3B EXPRESSED IN: 18 plant structures%3B EXPRESSED DURING: 10 growth stages%3B CONTAINS InterPro DOMAIN/s: Helix-loop-helix DNA-binding domain (InterPro:IPR001092)%2C Helix-loop-helix DNA-binding (InterPro:IPR011598)%3B BEST Arabidopsis thaliana protein match is: phytochrome interacting factor 4 (TAIR:AT2G43010.1)%3B Has 4578 Blast hits to 4570 proteins in 308 species: Archae - 0%3B Bacteria - 0%3B Metazoa - 987%3B Fungi - 138%3B Plants - 3423%3B Viruses - 0%3B Other Eukaryotes - 30 (source: NCBI BLink).;Dbxref=PMID:11118137,PMID:12368493,PMID:12679534,PMID:12826627,PMID:15486100,PMID:17827270,PMID:18047474,PMID:18065691,PMID:19233867,PMID:17589502,PMID:18540109,PMID:19380720,PMID:19851283,PMID:19805390,PMID:19920208,PMID:20605855,PMID:20736450,PMID:19062289,PMID:20844019,PMID:19619162,PMID:21150090,PMID:21430186,PMID:21220341,PMID:21666227,PMID:21753751,PMID:21625438,PMID:22311777,PMID:22307044,PMID:22123947,PMID:22536829,PMID:22492120,PMID:22582029,PMID:22930749,PMID:22851763,PMID:23209113,PMID:23333981,PMID:23073695,PMID:23757399,PMID:23838958,PMID:23933882,PMID:24420574,PMID:24377444,PMID:24317064,PMID:24574484,PMID:24342623,PMID:25119965,PMID:25256571,PMID:25281688,PMID:25516603,PMID:25600997,locus:2077680;locus_type=protein_coding	0.380536	4.23e-09	0.228047	0.00364576
AT3G59068	AT3G59068.1	Natural antisense transcript overlaps with AT3G59070;(source:Araport11)	antisense_long_noncoding_rna							0.399741	0.677753	0.477984	0.631491
AT3G59070	AT3G59070.1	Cytochrome b561/ferric reductase transmembrane with DOMON related domain-containing protein;(source:Araport11)	protein_coding			35.1	not assigned.annotated	Cytochrome b561 and DOMON domain-containing protein At3g59070 OS=Arabidopsis thaliana (sp|q9lys9|b561h_arath : 860.0)
AT3G59080	AT3G59080.1	Eukaryotic aspartyl protease family protein;(source:Araport11)	protein_coding			19.5.3.1	Protein degradation.peptidase families.aspartic-type peptidase activities.pepsin-type protease	Protein degradation.peptidase families.aspartic-type peptidase activities.pepsin-type protease (original description: none)	ID=AT3G59080;Name=AT3G59080;Note=Eukaryotic aspartyl protease family protein;computational_description=Eukaryotic aspartyl protease family protein%3B FUNCTIONS IN: DNA binding%2C aspartic-type endopeptidase activity%3B INVOLVED IN: proteolysis%3B LOCATED IN: endomembrane system%3B EXPRESSED IN: 21 plant structures%3B EXPRESSED DURING: 11 growth stages%3B CONTAINS InterPro DOMAIN/s: Peptidase aspartic (InterPro:IPR021109)%2C Peptidase aspartic%2C catalytic (InterPro:IPR009007)%2C Peptidase A1 (InterPro:IPR001461)%2C Peptidase aspartic%2C active site (InterPro:IPR001969)%3B BEST Arabidopsis thaliana protein match is: Eukaryotic aspartyl protease family protein (TAIR:AT2G42980.1)%3B Has 2848 Blast hits to 2825 proteins in 245 species: Archae - 0%3B Bacteria - 0%3B Metazoa - 477%3B Fungi - 283%3B Plants - 1941%3B Viruses - 0%3B Other Eukaryotes - 147 (source: NCBI BLink).;Dbxref=PMID:14697270,PMID:15194820,PMID:15634198,PMID:15659098,PMID:15720654,locus:2077700;locus_type=protein_coding	0.13289	0.570517	0.397695	0.0472069
AT3G59090	AT3G59090.2	tobamovirus multiplication protein;(source:Araport11)	protein_coding	CANDIDATE G-PROTEIN COUPLED RECEPTOR 3 (CAND3)	CANDIDATE G-PROTEIN COUPLED RECEPTOR 3 (CAND3)	35.2	not assigned.not annotated	no hits & (original description: none)	ID=AT3G59090;Name=AT3G59090;Note=tobamovirus multiplication protein;symbol=Cand3;full_name=candidate G-protein Coupled Receptor 3;computational_description=CONTAINS InterPro DOMAIN/s: Protein of unknown function DUF1084 (InterPro:IPR009457)%3B BEST Arabidopsis thaliana protein match is: tobamovirus multiplication 1 (TAIR:AT4G21790.1)%3B Has 196 Blast hits to 195 proteins in 29 species: Archae - 0%3B Bacteria - 0%3B Metazoa - 0%3B Fungi - 2%3B Plants - 188%3B Viruses - 0%3B Other Eukaryotes - 6 (source: NCBI BLink).;Dbxref=PMID:17064408,PMID:18671868,PMID:18775970,PMID:22206669,locus:2077705;locus_type=protein_coding	0.48249	0.000251478	0.16734	0.36461
AT3G59100	AT3G59100.1	encodes a protein similar to callose synthase	protein_coding	GLUCAN SYNTHASE-LIKE 11 (GSL11)	GLUCAN SYNTHASE-LIKE 11 (GSL11);GLUCAN SYNTHASE-LIKE 11 (ATGSL11); (gsl11)	21.7.1	Cell wall.callose.callose synthase	Cell wall.callose.callose synthase (original description: none)	ID=AT3G59100;Name=AT3G59100;Note=glucan synthase-like 11;curator_summary=encodes a protein similar to callose synthase;symbol=GSL11;Alias=ATGSL11,glucan synthase-like 11,gsl11;full_name=glucan synthase-like 11;computational_description=glucan synthase-like 11 (GSL11)%3B FUNCTIONS IN: transferase activity%2C transferring glycosyl groups%2C 1%2C3-beta-glucan synthase activity%3B INVOLVED IN: 1%2C3-beta-glucan biosynthetic process%3B LOCATED IN: 1%2C3-beta-glucan synthase complex%2C membrane%3B EXPRESSED IN: 22 plant structures%3B EXPRESSED DURING: 13 growth stages%3B CONTAINS InterPro DOMAIN/s: Glycosyl transferase%2C family 48 (InterPro:IPR003440)%2C Protein of unknown function DUF605 (InterPro:IPR006745)%3B BEST Arabidopsis thaliana protein match is: glucan synthase-like 7 (TAIR:AT1G06490.1)%3B Has 1407 Blast hits to 1030 proteins in 176 species: Archae - 0%3B Bacteria - 2%3B Metazoa - 68%3B Fungi - 732%3B Plants - 523%3B Viruses - 0%3B Other Eukaryotes - 82 (source: NCBI BLink).;Dbxref=PMID:14576160,PMID:15235117,PMID:19286936,PMID:20736450,PMID:21116665,PMID:24600460,locus:2077720;locus_type=protein_coding	-0.25741	0.236048	-0.0928503	0.748131
AT3G59110	AT3G59110.1	Protein kinase superfamily protein;(source:Araport11)	protein_coding			18.8.1.35	Protein modification.phosphorylation.TKL kinase superfamily.RLCK-V kinase	Protein modification.phosphorylation.TKL kinase superfamily.RLCK-V kinase (original description: none)	ID=AT3G59110;Name=AT3G59110;Note=Protein kinase superfamily protein;computational_description=Protein kinase superfamily protein%3B FUNCTIONS IN: protein serine/threonine kinase activity%2C protein kinase activity%2C kinase activity%2C ATP binding%3B INVOLVED IN: protein amino acid phosphorylation%3B LOCATED IN: plasma membrane%3B EXPRESSED IN: 22 plant structures%3B EXPRESSED DURING: 13 growth stages%3B CONTAINS InterPro DOMAIN/s: Protein kinase%2C ATP binding site (InterPro:IPR017441)%2C Protein kinase%2C catalytic domain (InterPro:IPR000719)%2C Serine/threonine-protein kinase-like domain (InterPro:IPR017442)%2C Protein kinase-like domain (InterPro:IPR011009)%2C Serine/threonine-protein kinase%2C active site (InterPro:IPR008271)%3B BEST Arabidopsis thaliana protein match is: Protein kinase superfamily protein (TAIR:AT2G42960.1)%3B Has 122106 Blast hits to 120621 proteins in 4377 species: Archae - 108%3B Bacteria - 14665%3B Metazoa - 44546%3B Fungi - 10342%3B Plants - 33653%3B Viruses - 419%3B Other Eukaryotes - 18373 (source: NCBI BLink).;Dbxref=PMID:21477822,locus:2077730;locus_type=protein_coding	1.07293	5.43e-23	0.42738	0.00254792
AT3G59120	AT3G59120.1	Cysteine/Histidine-rich C1 domain family protein;(source:Araport11)	protein_coding			35.2	not assigned.not annotated	no hits & (original description: none)	ID=AT3G59120;Name=AT3G59120;Note=Cysteine/Histidine-rich C1 domain family protein;computational_description=Cysteine/Histidine-rich C1 domain family protein%3B FUNCTIONS IN: zinc ion binding%3B INVOLVED IN: biological_process unknown%3B LOCATED IN: cellular_component unknown%3B CONTAINS InterPro DOMAIN/s: DC1 (InterPro:IPR004146)%2C Zinc finger%2C PHD-type (InterPro:IPR001965)%2C C1-like (InterPro:IPR011424)%3B BEST Arabidopsis thaliana protein match is: Cysteine/Histidine-rich C1 domain family protein (TAIR:AT3G13760.1)%3B Has 1589 Blast hits to 647 proteins in 38 species: Archae - 0%3B Bacteria - 0%3B Metazoa - 48%3B Fungi - 4%3B Plants - 1520%3B Viruses - 0%3B Other Eukaryotes - 17 (source: NCBI BLink).;Dbxref=PMID:15565108,locus:2077740;locus_type=protein_coding
AT3G59130	AT3G59130.1	Cysteine/Histidine-rich C1 domain family protein;(source:Araport11)	protein_coding			35.2	not assigned.not annotated	no hits & (original description: none)
AT3G59140	AT3G59140.1	member of MRP subfamily	protein_coding	ATP-BINDING CASSETTE C10 (ABCC10)	ATP-BINDING CASSETTE C10 (ABCC10);MULTIDRUG RESISTANCE-ASSOCIATED PROTEIN 14 (MRP14);MULTIDRUG RESISTANCE-ASSOCIATED PROTEIN 14 (ATMRP14)	24.1.3.1.2	Solute transport.primary active transport.ABC superfamily.ABC1 family.subfamily ABCC transporter	Solute transport.primary active transport.ABC superfamily.ABC1 family.subfamily ABCC transporter (original description: none)	ID=AT3G59140;Name=AT3G59140;Note=multidrug resistance-associated protein 14;curator_summary=member of MRP subfamily;symbol=ABCC10;Alias=ATMRP14,multidrug resistance-associated protein 14,MRP14,multidrug resistance-associated protein 14;full_name=ATP-binding cassette C10;computational_description=multidrug resistance-associated protein 14 (MRP14)%3B FUNCTIONS IN: ATPase activity%2C coupled to transmembrane movement of substances%3B INVOLVED IN: transport%2C transmembrane transport%3B LOCATED IN: plasma membrane%3B EXPRESSED IN: 17 plant structures%3B EXPRESSED DURING: 9 growth stages%3B CONTAINS InterPro DOMAIN/s: ATPase%2C AAA+ type%2C core (InterPro:IPR003593)%2C ABC transporter-like (InterPro:IPR003439)%2C ABC transporter integral membrane type 1 (InterPro:IPR017940)%2C ABC transporter%2C transmembrane domain%2C type 1 (InterPro:IPR011527)%2C ABC transporter%2C transmembrane domain (InterPro:IPR001140)%2C ABC transporter%2C conserved site (InterPro:IPR017871)%3B BEST Arabidopsis thaliana protein match is: multidrug resistance-associated protein 6 (TAIR:AT3G21250.2)%3B Has 673798 Blast hits to 360971 proteins in 4075 species: Archae - 12279%3B Bacteria - 544381%3B Metazoa - 13093%3B Fungi - 8967%3B Plants - 6941%3B Viruses - 21%3B Other Eukaryotes - 88116 (source: NCBI BLink).;Dbxref=PMID:11346655,PMID:11855639,PMID:12430019,PMID:15381434,PMID:15824099,PMID:16581873,PMID:17085508,PMID:17164256,PMID:18299247,PMID:20736450,PMID:21078981,locus:2077750;locus_type=protein_coding	-0.0816879	0.728154	0.248557	0.220416
AT3G59150	AT3G59150.1	F-box/RNI superfamily protein;(source:Araport11)	protein_coding			35.1	not assigned.annotated	F-box protein At3g59150 OS=Arabidopsis thaliana (sp|q9lx56|fb212_arath : 895.0)	ID=AT3G59150;Name=AT3G59150;Note=F-box/RNI superfamily protein;computational_description=F-box/RNI-like superfamily protein%3B CONTAINS InterPro DOMAIN/s: F-box domain%2C cyclin-like (InterPro:IPR001810)%2C FBD-like (InterPro:IPR006566)%2C F-box domain%2C Skp2-like (InterPro:IPR022364)%3B BEST Arabidopsis thaliana protein match is: F-box family protein (TAIR:AT2G42730.2)%3B Has 1506 Blast hits to 1463 proteins in 23 species: Archae - 0%3B Bacteria - 0%3B Metazoa - 0%3B Fungi - 4%3B Plants - 1502%3B Viruses - 0%3B Other Eukaryotes - 0 (source: NCBI BLink).;Dbxref=PMID:11130713,PMID:17360592,locus:2081237;locus_type=protein_coding	0.392872	0.177828	-0.248488	0.538409
AT3G59160	AT3G59160.1	F-box/RNI-like superfamily protein;(source:Araport11)	protein_coding			35.1	not assigned.annotated	Putative F-box/LRR-repeat protein At3g59160 OS=Arabidopsis thaliana (sp|q9lx55|fbl61_arath : 806.0)
AT3G59170	AT3G59170.1	F-box/RNI-like superfamily protein;(source:Araport11)	protein_coding			35.1	not assigned.annotated	Putative F-box/LRR-repeat protein At3g59170 OS=Arabidopsis thaliana (sp|q9lx54|fbl62_arath : 934.0)
AT3G59180	AT3G59180.1	Protein with RNI-like/FBD-like domain;(source:Araport11)	protein_coding			35.1	not assigned.annotated	F-box/LRR-repeat protein At3g59210 OS=Arabidopsis thaliana (sp|q8gw80|fbl65_arath : 394.0)
AT3G59190	AT3G59190.2	F-box/RNI-like superfamily protein;(source:Araport11)	protein_coding			35.1	not assigned.annotated	F-box/LRR-repeat protein At3g59190 OS=Arabidopsis thaliana (sp|q1ped9|fbl63_arath : 759.0)		0.302399	0.659039
AT3G59200	AT3G59200.1	F-box/RNI-like superfamily protein;(source:Araport11)	protein_coding			35.1	not assigned.annotated	F-box/LRR-repeat protein At3g59200 OS=Arabidopsis thaliana (sp|q9lx51|fbl64_arath : 1035.0)	ID=AT3G59200;Name=AT3G59200;Note=F-box/RNI-like superfamily protein;computational_description=F-box/RNI-like superfamily protein%3B CONTAINS InterPro DOMAIN/s: F-box domain%2C cyclin-like (InterPro:IPR001810)%2C F-box domain%2C Skp2-like (InterPro:IPR022364)%2C FBD-like (InterPro:IPR006566)%2C Leucine-rich repeat 2 (InterPro:IPR013101)%3B BEST Arabidopsis thaliana protein match is: F-box/RNI-like superfamily protein (TAIR:AT4G14096.1)%3B Has 2158 Blast hits to 2093 proteins in 26 species: Archae - 0%3B Bacteria - 0%3B Metazoa - 0%3B Fungi - 0%3B Plants - 2158%3B Viruses - 0%3B Other Eukaryotes - 0 (source: NCBI BLink).;Dbxref=locus:2081157;locus_type=protein_coding	-0.341595	0.649934	-1.26261	0.129757
AT3G59210	AT3G59210.1	F-box/RNI-like superfamily protein;(source:Araport11)	protein_coding			35.1	not assigned.annotated	F-box/LRR-repeat protein At3g59210 OS=Arabidopsis thaliana (sp|q8gw80|fbl65_arath : 928.0)	ID=AT3G59210;Name=AT3G59210;Note=F-box/RNI-like superfamily protein;computational_description=F-box/RNI-like superfamily protein%3B CONTAINS InterPro DOMAIN/s: F-box domain%2C cyclin-like (InterPro:IPR001810)%2C F-box domain%2C Skp2-like (InterPro:IPR022364)%2C FBD-like (InterPro:IPR006566)%2C Leucine-rich repeat 2 (InterPro:IPR013101)%3B BEST Arabidopsis thaliana protein match is: RNI-like superfamily protein (TAIR:AT3G59230.1)%3B Has 1978 Blast hits to 1924 proteins in 26 species: Archae - 0%3B Bacteria - 0%3B Metazoa - 0%3B Fungi - 0%3B Plants - 1978%3B Viruses - 0%3B Other Eukaryotes - 0 (source: NCBI BLink).;Dbxref=locus:2081172;locus_type=protein_coding	0.383113	0.00060306	0.0398576	0.821568
AT3G59220	AT3G59220.1	encodes a cupin-domain containing protein that is similar to pirins which interact with a CCAAT box binding transcription factor. The protein interacts with GPA1 (G protein alpha-subunit) in vitro. Mutants in the gene are affected in germination and early seedling development.	protein_coding	PIRIN (PRN)	PIRIN (PRN); (PRN1); (ATPIRIN1)	35.1	not assigned.annotated	Pirin-1 OS=Arabidopsis thaliana (sp|q9lx49|prn1_arath : 588.0)	ID=AT3G59220;Name=AT3G59220;Note=pirin;curator_summary=encodes a cupin-domain containing protein that is similar to pirins which interact with a CCAAT box binding transcription factor. The protein interacts with GPA1 (G protein alpha-subunit) in vitro. Mutants in the gene are affected in germination and early seedling development.;symbol=PRN;Alias=ATPIRIN1,PRN1;full_name=pirin;computational_description=pirin (PRN)%3B CONTAINS InterPro DOMAIN/s: Pirin%2C C-terminal (InterPro:IPR008778)%2C Pirin (InterPro:IPR012093)%2C Cupin%2C RmlC-type (InterPro:IPR011051)%2C Pirin%2C N-terminal (InterPro:IPR003829)%3B BEST Arabidopsis thaliana protein match is: RmlC-like cupins superfamily protein (TAIR:AT2G43120.1)%3B Has 7400 Blast hits to 7400 proteins in 1466 species: Archae - 64%3B Bacteria - 4668%3B Metazoa - 71%3B Fungi - 217%3B Plants - 125%3B Viruses - 0%3B Other Eukaryotes - 2255 (source: NCBI BLink).;Dbxref=PMID:11782485,PMID:12837948,PMID:16901781,PMID:17322342,PMID:17905899,PMID:18305208,PMID:18508435,PMID:19704591,PMID:20736450,PMID:24705271,locus:2081187;locus_type=protein_coding	-0.103932	0.454619	0.382111	0.00112281
AT3G59230	AT3G59230.1	RNI-like superfamily protein;(source:Araport11)	protein_coding			35.1	not assigned.annotated	Putative F-box/LRR-repeat protein At3g59230 OS=Arabidopsis thaliana (sp|q9lx48|fbl66_arath : 941.0)
AT3G59240	AT3G59240.1	RNI-like superfamily protein;(source:Araport11)	protein_coding			35.1	not assigned.annotated	Putative F-box/FBD/LRR-repeat protein At3g59240 OS=Arabidopsis thaliana (sp|q9lx47|fdl46_arath : 1026.0)
AT3G59250	AT3G59250.1	F-box/RNI-like superfamily protein;(source:Araport11)	protein_coding			35.1	not assigned.annotated	F-box/LRR-repeat protein At3g59250 OS=Arabidopsis thaliana (sp|q9lx46|fbl68_arath : 858.0)	ID=AT3G59250;Name=AT3G59250;Note=F-box/RNI-like superfamily protein;computational_description=F-box/RNI-like superfamily protein%3B CONTAINS InterPro DOMAIN/s: F-box domain%2C cyclin-like (InterPro:IPR001810)%2C F-box domain%2C Skp2-like (InterPro:IPR022364)%2C FBD-like (InterPro:IPR006566)%2C Leucine-rich repeat 2 (InterPro:IPR013101)%3B BEST Arabidopsis thaliana protein match is: F-box/RNI-like superfamily protein (TAIR:AT3G49150.1)%3B Has 1668 Blast hits to 1623 proteins in 25 species: Archae - 0%3B Bacteria - 0%3B Metazoa - 0%3B Fungi - 0%3B Plants - 1668%3B Viruses - 0%3B Other Eukaryotes - 0 (source: NCBI BLink).;Dbxref=locus:2081252;locus_type=protein_coding	-0.18703	0.668235	-0.556747	0.187616
AT3G59260	AT3G59260.1	pirin;(source:Araport11)	protein_coding			35.1	not assigned.annotated	Putative pirin-like protein At3g59260 OS=Arabidopsis thaliana (sp|q9lx45|prnl4_arath : 539.0)
AT3G59270	AT3G59270.1	FBD-like domain family protein;(source:Araport11)	protein_coding			35.1	not assigned.annotated	Putative F-box/FBD/LRR-repeat protein At3g59240 OS=Arabidopsis thaliana (sp|q9lx47|fdl46_arath : 218.0)		-0.575846	0.444106	-0.739047	0.385568
AT3G59280	AT3G59280.1	Encodes the ortholog of yeast PAM16, part of the mitochondrial inner membrane protein import motor. Single mutant plants exhibit a smaller size and enhanced resistance against virulent pathogens. They also display elevated reactive oxygen species (ROS) accumulation.	protein_coding	THAXTOMIN A RESISTANT 1 (TXR1)	THAXTOMIN A RESISTANT 1 (TXR1);MUTANT, SNC1-ENHANCING 5 (MUSE5); (ATPAM16); (PAM16); (PAM16-1)	23.2.3.1	Protein translocation.mitochondrion.inner mitochondrion membrane TIM translocation system.Pam16 component	Protein translocation.mitochondrion.inner mitochondrion membrane TIM translocation system.Pam16 component (original description: none)	ID=AT3G59280;Name=AT3G59280;Note=Protein Transporter%2C Pam16;curator_summary=mutant exhibited resistance to growth on media containing thaxtomin due to a difference in the rate of uptake of the toxin.We proposed that TXR1 is a component of%2C or regulator of%2C a dispensable transport mechanism.;symbol=TXR1;Alias=AtPAM16,MUSE5,mutant, snc1-enhancing 5,PAM16;full_name=THAXTOMIN A RESISTANT 1;computational_description=THAXTOMIN A RESISTANT 1 (TXR1)%3B INVOLVED IN: biological_process unknown%3B EXPRESSED IN: 25 plant structures%3B EXPRESSED DURING: 15 growth stages%3B CONTAINS InterPro DOMAIN/s: Protein Transporter%2C Pam16 (InterPro:IPR005341)%3B BEST Arabidopsis thaliana protein match is: Protein Transporter%2C Pam16 (TAIR:AT5G61880.2)%3B Has 398 Blast hits to 398 proteins in 167 species: Archae - 0%3B Bacteria - 0%3B Metazoa - 159%3B Fungi - 132%3B Plants - 79%3B Viruses - 0%3B Other Eukaryotes - 28 (source: NCBI BLink).;Dbxref=PMID:16684236,PMID:18650403,PMID:18775970,PMID:24153405,PMID:24194927,locus:2081152;locus_type=protein_coding	-0.943169	1.46e-14	-0.357255	0.00427891
AT3G59290	AT3G59290.1	Involved in plant trans-Golgi network (TGN) transport.	protein_coding	EPSIN3 (EPS3)	EPSIN3 (EPS3)	35.1	not assigned.annotated	Clathrin interactor EPSIN 3 OS=Arabidopsis thaliana (sp|q93yp4|epn3_arath : 1449.0)	ID=AT3G59290;Name=AT3G59290;Note=ENTH/VHS family protein;computational_description=ENTH/VHS family protein%3B CONTAINS InterPro DOMAIN/s: Epsin%2C N-terminal (InterPro:IPR001026)%2C Epsin-like%2C N-terminal (InterPro:IPR013809)%2C ENTH/VHS (InterPro:IPR008942)%3B BEST Arabidopsis thaliana protein match is: ENTH/VHS family protein (TAIR:AT2G43160.1)%3B Has 10809 Blast hits to 8703 proteins in 640 species: Archae - 23%3B Bacteria - 783%3B Metazoa - 4592%3B Fungi - 2600%3B Plants - 971%3B Viruses - 59%3B Other Eukaryotes - 1781 (source: NCBI BLink).;Dbxref=PMID:12897252,PMID:15247402,PMID:16905657,PMID:18775970,PMID:20736450,PMID:22645532,locus:2081167;locus_type=protein_coding	-0.104567	0.668849	0.379866	0.0748388
AT3G59300	AT3G59300.3	Pentatricopeptide repeat (PPR) superfamily protein;(source:Araport11)	protein_coding			35.1	not assigned.annotated	Uncharacterized protein At3g49140 OS=Arabidopsis thaliana (sp|q0wmn5|y3913_arath : 135.0)	ID=AT3G59300;Name=AT3G59300;Note=Pentatricopeptide repeat (PPR) superfamily protein;computational_description=Pentatricopeptide repeat (PPR) superfamily protein%3B FUNCTIONS IN: molecular_function unknown%3B INVOLVED IN: biological_process unknown%3B LOCATED IN: chloroplast%3B EXPRESSED IN: 23 plant structures%3B EXPRESSED DURING: 15 growth stages%3B BEST Arabidopsis thaliana protein match is: Pentatricopeptide repeat (PPR) superfamily protein (TAIR:AT5G24060.1)%3B Has 75 Blast hits to 73 proteins in 16 species: Archae - 0%3B Bacteria - 6%3B Metazoa - 1%3B Fungi - 0%3B Plants - 65%3B Viruses - 0%3B Other Eukaryotes - 3 (source: NCBI BLink).;Dbxref=PMID:14576160,PMID:18775970,locus:2081182;locus_type=protein_coding	0.416867	0.0217345	0.413794	0.0366725
AT3G59310	AT3G59310.2	solute carrier family 35 protein (DUF914);(source:Araport11)	protein_coding			24.2.1.7	Solute transport.carrier-mediated transport.DMT superfamily.TPPT-type solute transporter	Solute transport.carrier-mediated transport.DMT superfamily.TPPT-type solute transporter (original description: none)	ID=AT3G59310;Name=AT3G59310;Note=solute carrier family 35 protein (DUF914);computational_description=Eukaryotic protein of unknown function (DUF914)%3B CONTAINS InterPro DOMAIN/s: Protein of unknown function DUF914%2C eukaryotic (InterPro:IPR009262)%3B BEST Arabidopsis thaliana protein match is: Eukaryotic protein of unknown function (DUF914) (TAIR:AT3G59340.1)%3B Has 755 Blast hits to 748 proteins in 196 species: Archae - 2%3B Bacteria - 101%3B Metazoa - 176%3B Fungi - 129%3B Plants - 126%3B Viruses - 0%3B Other Eukaryotes - 221 (source: NCBI BLink).;Dbxref=locus:2081197;locus_type=protein_coding	0.466222	0.273729	-0.529948	0.30778
AT3G59320	AT3G59320.1	solute carrier family 35 protein (DUF914);(source:Araport11)	protein_coding			24.2.1.7	Solute transport.carrier-mediated transport.DMT superfamily.TPPT-type solute transporter	Solute transport.carrier-mediated transport.DMT superfamily.TPPT-type solute transporter (original description: none)	ID=AT3G59320;Name=AT3G59320;Note=solute carrier family 35 protein (DUF914);computational_description=Eukaryotic protein of unknown function (DUF914)%3B FUNCTIONS IN: molecular_function unknown%3B INVOLVED IN: biological_process unknown%3B LOCATED IN: endomembrane system%2C membrane%3B CONTAINS InterPro DOMAIN/s: Protein of unknown function DUF914%2C eukaryotic (InterPro:IPR009262)%3B BEST Arabidopsis thaliana protein match is: Eukaryotic protein of unknown function (DUF914) (TAIR:AT3G59340.1)%3B Has 1374 Blast hits to 1372 proteins in 398 species: Archae - 11%3B Bacteria - 548%3B Metazoa - 267%3B Fungi - 110%3B Plants - 130%3B Viruses - 0%3B Other Eukaryotes - 308 (source: NCBI BLink).;Dbxref=locus:2081212;locus_type=protein_coding	0.00940862	0.979877	-0.53506	0.0724763
AT3G59330	AT3G59330.3	solute carrier family 35 protein (DUF914);(source:Araport11)	protein_coding			24.2.1.7	Solute transport.carrier-mediated transport.DMT superfamily.TPPT-type solute transporter	Solute transport.carrier-mediated transport.DMT superfamily.TPPT-type solute transporter (original description: none)		0.545773	0.220544	0.00579319	0.993226
AT3G59340	AT3G59340.2	solute carrier family 35 protein (DUF914);(source:Araport11)	protein_coding			24.2.1.7	Solute transport.carrier-mediated transport.DMT superfamily.TPPT-type solute transporter	Solute transport.carrier-mediated transport.DMT superfamily.TPPT-type solute transporter (original description: none)	ID=AT3G59340;Name=AT3G59340;Note=solute carrier family 35 protein (DUF914);computational_description=Eukaryotic protein of unknown function (DUF914)%3B CONTAINS InterPro DOMAIN/s: Protein of unknown function DUF914%2C eukaryotic (InterPro:IPR009262)%3B BEST Arabidopsis thaliana protein match is: Eukaryotic protein of unknown function (DUF914) (TAIR:AT3G59310.1)%3B Has 1089 Blast hits to 1084 proteins in 305 species: Archae - 7%3B Bacteria - 346%3B Metazoa - 190%3B Fungi - 138%3B Plants - 133%3B Viruses - 0%3B Other Eukaryotes - 275 (source: NCBI BLink).;Dbxref=PMID:17061125,PMID:17028338,locus:2081262;locus_type=protein_coding	-2.04051	0.000421764	-0.699799	0.208787
AT3G59350	AT3G59350.6	Pti-like protein. Interacts with CLV1 and functions in CLE peptide signaling pathway in root development. Membrane localization is dependent on palmytolation.	protein_coding	MAZZA (MAZ)	MAZZA (MAZ); (CARK5)	18.8.1.38.1	Protein modification.phosphorylation.TKL kinase superfamily.RLCK-VIII kinase families.RLCK-VIII kinase	Protein modification.phosphorylation.TKL kinase superfamily.RLCK-VIII kinase families.RLCK-VIII kinase (original description: none)	ID=AT3G59350;Name=AT3G59350;Note=Protein kinase superfamily protein;computational_description=Protein kinase superfamily protein%3B FUNCTIONS IN: protein tyrosine kinase activity%2C protein kinase activity%2C kinase activity%2C ATP binding%3B INVOLVED IN: protein amino acid phosphorylation%3B LOCATED IN: plasma membrane%3B EXPRESSED IN: 24 plant structures%3B EXPRESSED DURING: 15 growth stages%3B CONTAINS InterPro DOMAIN/s: Protein kinase%2C ATP binding site (InterPro:IPR017441)%2C Protein kinase%2C catalytic domain (InterPro:IPR000719)%2C Tyrosine-protein kinase%2C active site (InterPro:IPR008266)%2C Serine-threonine/tyrosine-protein kinase (InterPro:IPR001245)%2C Protein kinase-like domain (InterPro:IPR011009)%3B BEST Arabidopsis thaliana protein match is: Protein kinase superfamily protein (TAIR:AT2G43230.1)%3B Has 109714 Blast hits to 108538 proteins in 4342 species: Archae - 101%3B Bacteria - 13132%3B Metazoa - 40554%3B Fungi - 8771%3B Plants - 31432%3B Viruses - 298%3B Other Eukaryotes - 15426 (source: NCBI BLink).;Dbxref=PMID:12773641,PMID:12805585,PMID:15047901,PMID:15235117,PMID:15688252,PMID:16980540,PMID:17040918,PMID:18218973,PMID:18775970,PMID:21477822,locus:2081277;locus_type=protein_coding	0.0480052	0.875096	0.888455	2.55e-07
AT3G59360	AT3G59360.1	UDP-galactose transporter 6;(source:Araport11)	protein_coding	UDP-GALACTOSE TRANSPORTER 6 (UTR6)	UDP-GALACTOSE TRANSPORTER 6 (UTR6);UDP-GALACTOSE TRANSPORTER 6 (ATUTR6)	24.2.1.1.6	Solute transport.carrier-mediated transport.DMT superfamily.NST-TPT group.UTR6 nucleotide sugar transporter	Solute transport.carrier-mediated transport.DMT superfamily.NST-TPT group.UTR6 nucleotide sugar transporter (original description: none)	ID=AT3G59360;Name=AT3G59360;Note=UDP-galactose transporter 6;symbol=UTR6;Alias=ATUTR6,UDP-GALACTOSE TRANSPORTER 6;full_name=UDP-galactose transporter 6;computational_description=UDP-galactose transporter 6 (UTR6)%3B FUNCTIONS IN: nucleotide-sugar transmembrane transporter activity%2C sugar:hydrogen symporter activity%3B INVOLVED IN: carbohydrate transport%2C nucleotide-sugar transport%3B LOCATED IN: integral to membrane%2C Golgi membrane%3B EXPRESSED IN: 22 plant structures%3B EXPRESSED DURING: 14 growth stages%3B CONTAINS InterPro DOMAIN/s: Nucleotide-sugar transporter (InterPro:IPR007271)%2C UDP/CMP-sugar transporter (InterPro:IPR021189)%3B BEST Arabidopsis thaliana protein match is: Nucleotide-sugar transporter family protein (TAIR:AT2G43240.1)%3B Has 997 Blast hits to 971 proteins in 170 species: Archae - 0%3B Bacteria - 8%3B Metazoa - 550%3B Fungi - 106%3B Plants - 185%3B Viruses - 0%3B Other Eukaryotes - 148 (source: NCBI BLink).;Dbxref=PMID:12042319,PMID:15456736,PMID:18218973,locus:2081292;locus_type=protein_coding	-0.478893	0.00109113	0.0629353	0.800313
AT3G59370	AT3G59370.1	Vacuolar calcium-binding protein-like protein;(source:Araport11)	protein_coding			35.2	not assigned.not annotated	no hits & (original description: none)	ID=AT3G59370;Name=AT3G59370;Note=Vacuolar calcium-binding protein-like protein;computational_description=Vacuolar calcium-binding protein-related%3B Has 1012 Blast hits to 386 proteins in 97 species: Archae - 12%3B Bacteria - 133%3B Metazoa - 361%3B Fungi - 73%3B Plants - 75%3B Viruses - 49%3B Other Eukaryotes - 309 (source: NCBI BLink).;Dbxref=PMID:15086809,PMID:17408486,locus:2081162;locus_type=protein_coding			1.41311	0.249028
AT3G59380	AT3G59380.1	Encodes the alpha-subunit shared between protein farnesyltransferase and protein geranylgeranyltransferase-I. Involved in protein prenylation: covalent attachment of the C-15 isoprene farnesyl or the C-20 isoprene geranylgeranyl groups to the C-terminal end of some proteins. Involved in shoot and flower meristem homeostasis, and response to ABA and drought. Also regulates leaf cell shape. Mutant is epistatic to era1.	protein_coding	FARNESYLTRANSFERASE A (FTA)	FARNESYLTRANSFERASE A (FTA);PLURIPETALA (PLP);FARNESYLTRANSFERASE A (ATFTA); (PFT/PGGT-IALPHA)	18.7.2.1.1	Protein modification.lipidation.Cys-linked prenylation.type-I protein prenyltransferase complex.subunit alpha	Protein modification.lipidation.Cys-linked prenylation.type-I protein prenyltransferase complex.subunit alpha (original description: none)	ID=AT3G59380;Name=AT3G59380;Note=farnesyltransferase A;curator_summary=Encodes the alpha-subunit shared between protein farnesyltransferase and protein geranylgeranyltransferase-I. Involved in protein prenylation: covalent attachment of the C-15 isoprene farnesyl or the C-20 isoprene geranylgeranyl groups to the C-terminal end of some proteins. Involved in shoot and flower meristem homeostasis%2C and response to ABA and drought. Also regulates leaf cell shape. Mutant is epistatic to era1.;symbol=FTA;Alias=ATFTA,FARNESYLTRANSFERASE A,PFT/PGGT-IALPHA,PLP,PLURIPETALA;full_name=farnesyltransferase A;computational_description=farnesyltransferase A (FTA)%3B CONTAINS InterPro DOMAIN/s: Protein prenyltransferase (InterPro:IPR008940)%2C Protein prenyltransferase%2C alpha subunit (InterPro:IPR002088)%3B BEST Arabidopsis thaliana protein match is: RAB geranylgeranyl transferase alpha subunit 1 (TAIR:AT4G24490.2)%3B Has 1351 Blast hits to 1070 proteins in 249 species: Archae - 32%3B Bacteria - 58%3B Metazoa - 584%3B Fungi - 296%3B Plants - 191%3B Viruses - 0%3B Other Eukaryotes - 190 (source: NCBI BLink).;Dbxref=PMID:11500541,PMID:15128936,PMID:15469499,PMID:16045476,PMID:18650403,PMID:18775970,PMID:18957507,PMID:19529821,PMID:20565889,PMID:21139084,PMID:21838868,locus:2081177;locus_type=protein_coding	-0.0762546	0.691349	-0.142595	0.431357
AT3G59390	AT3G59390.1	glycosyltransferase family protein;(source:Araport11)	protein_coding			35.2	not assigned.not annotated	no hits & (original description: none)	ID=AT3G59390;Name=AT3G59390;Note=glycosyltransferase family protein;computational_description=unknown protein%3B FUNCTIONS IN: molecular_function unknown%3B INVOLVED IN: biological_process unknown%3B LOCATED IN: endomembrane system%3B EXPRESSED IN: 22 plant structures%3B EXPRESSED DURING: 13 growth stages%3B CONTAINS InterPro DOMAIN/s: Protein of unknown function DUF2054 (InterPro:IPR019352)%3B Has 184 Blast hits to 184 proteins in 72 species: Archae - 0%3B Bacteria - 0%3B Metazoa - 116%3B Fungi - 0%3B Plants - 43%3B Viruses - 0%3B Other Eukaryotes - 25 (source: NCBI BLink).;Dbxref=locus:2081192;locus_type=protein_coding	0.110166	0.795018	-0.135234	0.778874
AT3G59400	AT3G59400.1	GUN, genomes uncoupled, is necessary for coupling the expression of some nuclear genes to the functional state of the chloroplast. Binds to the magnesium chelatase complex and promotes formation of the substrate,a tetrapyrrole signaling molecule. Porphyrin-binding protein that enhances the activity of Mg-chelatase. Although required for chlorophyll accumulation under normal growth conditions, GUN4 is not essential for chlorophyll synthesis.	protein_coding	GENOMES UNCOUPLED 4 (GUN4)	GENOMES UNCOUPLED 4 (GUN4)	7.12.6.1.4	Coenzyme metabolism.tetrapyrrol biosynthesis.chlorophyll metabolism.magnesium-chelatase complex.GUN4 cofactor	Coenzyme metabolism.tetrapyrrol biosynthesis.chlorophyll metabolism.magnesium-chelatase complex.GUN4 cofactor (original description: none)	ID=AT3G59400;Name=AT3G59400;Note=protein GENOMES UNCOUPLED 4;curator_summary=GUN%2C genomes uncoupled%2C is necessary for coupling the expression of some nuclear genes to the functional state of the chloroplast. Binds to the magnesium chelatase complex and promotes formation of the substrate%2Ca tetrapyrrole signaling molecule. Porphyrin-binding protein that enhances the activity of Mg-chelatase. Although required for chlorophyll accumulation under normal growth conditions%2C GUN4 is not essential for chlorophyll synthesis.;symbol=GUN4;full_name=GENOMES UNCOUPLED 4;computational_description=GENOMES UNCOUPLED 4 (GUN4)%3B FUNCTIONS IN: tetrapyrrole binding%2C enzyme binding%3B INVOLVED IN: chlorophyll biosynthetic process%2C chloroplast-nucleus signaling pathway%2C positive regulation of catalytic activity%3B LOCATED IN: chloroplast%3B EXPRESSED IN: 20 plant structures%3B EXPRESSED DURING: 13 growth stages%3B CONTAINS InterPro DOMAIN/s: GUN4-like (InterPro:IPR008629)%3B Has 685 Blast hits to 680 proteins in 101 species: Archae - 0%3B Bacteria - 474%3B Metazoa - 4%3B Fungi - 2%3B Plants - 53%3B Viruses - 0%3B Other Eukaryotes - 152 (source: NCBI BLink).;Dbxref=PMID:11135121,PMID:11172074,PMID:12574634,PMID:12815718,PMID:14576160,PMID:15280028,PMID:15884974,PMID:18650403,PMID:18846290,PMID:21110975,PMID:21467578,PMID:22102866,PMID:22791829,PMID:23011401,PMID:23112801,PMID:24420572,locus:2081207;locus_type=protein_coding	-0.256283	NA
AT3G59410	AT3G59410.2	Encodes an eIF2alpha kinase that can bind uncharged tRNA via its C-terminus and can phosphorylate both eIF2alpha homologues in Arabidopsis.	protein_coding	GENERAL CONTROL NON-DEREPRESSIBLE 2 (GCN2)	(GCN2);ARABIDOPSIS THALIANA GENERAL CONTROL NON-DEREPRESSIBLE 2 (ATGCN2);GENERAL CONTROL NON-DEREPRESSIBLE 2 (GCN2)	18.8.16	Protein modification.phosphorylation.PEK kinase	Protein modification.phosphorylation.PEK kinase (original description: none)	ID=AT3G59410;Name=AT3G59410;Note=protein kinase family protein;curator_summary=Encodes an eIF2alpha kinase that can bind uncharged tRNA via its C-terminus and can phosphorylate both eIF2alpha homologues in Arabidopsis.;symbol=GCN2;Alias=ATGCN2,ARABIDOPSIS THALIANA GENERAL CONTROL NON-REPRESSIBLE 2;full_name=GENERAL CONTROL NON-REPRESSIBLE 2;computational_description=GCN2%3B FUNCTIONS IN: protein tyrosine kinase activity%2C protein kinase activity%2C aminoacyl-tRNA ligase activity%2C ATP binding%3B INVOLVED IN: protein amino acid phosphorylation%2C translation%3B EXPRESSED IN: 24 plant structures%3B EXPRESSED DURING: 15 growth stages%3B CONTAINS InterPro DOMAIN/s: Ubiquitin-conjugating enzyme/RWD-like (InterPro:IPR016135)%2C Protein kinase%2C ATP binding site (InterPro:IPR017441)%2C Protein kinase%2C catalytic domain (InterPro:IPR000719)%2C Anticodon-binding (InterPro:IPR004154)%2C Tyrosine-protein kinase%2C active site (InterPro:IPR008266)%2C Serine/threonine-protein kinase-like domain (InterPro:IPR017442)%2C Protein kinase-like domain (InterPro:IPR011009)%2C RWD (InterPro:IPR006575)%3B BEST Arabidopsis thaliana protein match is: Class II aaRS and biotin synthetases superfamily protein (TAIR:AT3G02760.1)%3B Has 102900 Blast hits to 101457 proteins in 4494 species: Archae - 105%3B Bacteria - 12314%3B Metazoa - 36099%3B Fungi - 10698%3B Plants - 26119%3B Viruses - 326%3B Other Eukaryotes - 17239 (source: NCBI BLink).;Dbxref=PMID:12912986,PMID:12905023,PMID:16843620,PMID:18603615,PMID:18775970,PMID:19108716,PMID:22672016,PMID:25603772,locus:2081217;locus_type=protein_coding	0.0520693	0.773604	0.20965	0.217365
AT3G59415	AT3G59415.1	pre-tRNA tRNA-Thr (anticodon: TGT);(source:Araport11, TAIR10)	pre_trna
AT3G59420	AT3G59420.1	Encodes a membrane localized protein with similarity to receptor kinases which is involved in epidermal cell differentiation. Flowers of mutants have disorganized ovule integument growth and abnormal sepal margins. In the roots, mutants initiate more lateral roots but fewer laterals actually emerge due to defects in lateral root formation. Mutants also display disorganized columella. The root phenotypes can be traced to abnormalities in asymmetric divisions in the pericycle and root apex. Conflicting data regarding the role of the kinase domain- which may or may not be required for function. Complementation studies indicate that the C-terminal domain is also not required for signaling function. May be regulated by protein turnover which is mediated by endocytic processes. ACR4 phosphorylates the PROTEIN PHOSPHATASE 2A-3 (PP2A-3) catalytic subunit of the PP2A phosphatase holoenzyme and PP2A	protein_coding	CRINKLY4 (CR4)	CRINKLY4 (ACR4);CRINKLY4 (CR4)	18.8.1.26	Protein modification.phosphorylation.TKL kinase superfamily.Crinkly-like kinase	Protein modification.phosphorylation.TKL kinase superfamily.Crinkly-like kinase (original description: none)	ID=AT3G59420;Name=AT3G59420;Note=crinkly4;curator_summary=Encodes a membrane localized protein with similarity to receptor kinases which is involved in epidermal cell differentiation. Flowers of mutants have disorganized ovule integument growth and abnormal sepal margins. In the roots%2C mutants initiate more lateral roots but fewer laterals actually emerge due to defects in lateral root formation. Mutants also display disorganized columella. The root phenotypes can be traced to abnormalities in asymmetric divisions in the pericycle and root apex. Conflicting data regarding the role of the kinase domain- which may or may not be required for function. Complementation studies indicate that the C-terminal domain is also not required for signaling function. May be regulated by protein turnover which is mediated by endocytic processes.;symbol=CR4;Alias=ACR4,crinkly4;full_name=crinkly4;computational_description=crinkly4 (CR4)%3B CONTAINS InterPro DOMAIN/s: TNFR/CD27/30/40/95 cysteine-rich region (InterPro:IPR001368)%2C Protein kinase%2C ATP binding site (InterPro:IPR017441)%2C Serine-threonine/tyrosine-protein kinase (InterPro:IPR001245)%2C Protein kinase-like domain (InterPro:IPR011009)%2C Serine/threonine-protein kinase%2C active site (InterPro:IPR008271)%2C Regulator of chromosome condensation/beta-lactamase-inhibitor protein II (InterPro:IPR009091)%2C Protein kinase%2C catalytic domain (InterPro:IPR000719)%3B BEST Arabidopsis thaliana protein match is: CRINKLY4 related 2 (TAIR:AT2G39180.1)%3B Has 114508 Blast hits to 112789 proteins in 4411 species: Archae - 95%3B Bacteria - 12671%3B Metazoa - 42599%3B Fungi - 9662%3B Plants - 32482%3B Viruses - 390%3B Other Eukaryotes - 16609 (source: NCBI BLink).;Dbxref=PMID:11978870,PMID:12900442,PMID:15549374,PMID:15772284,PMID:16167900,PMID:17376810,PMID:18539132,PMID:18948541,PMID:19398337,PMID:19820344,PMID:20655866,PMID:21294549,PMID:22899082,PMID:23095885,PMID:23396598,PMID:23394827,PMID:23567842,PMID:24147836,PMID:25315606,locus:2081227;locus_type=protein_coding	-0.338607	0.163731	-0.697708	0.00326778
AT3G59430	AT3G59430.1	hypothetical protein;(source:Araport11)	protein_coding			35.2	not assigned.not annotated	no hits & (original description: none)	ID=AT3G59430;Name=AT3G59430;Note=hypothetical protein;computational_description=unknown protein%3B FUNCTIONS IN: molecular_function unknown%3B INVOLVED IN: biological_process unknown%3B LOCATED IN: cellular_component unknown%3B EXPRESSED IN: 21 plant structures%3B EXPRESSED DURING: 10 growth stages%3B Has 332 Blast hits to 125 proteins in 52 species: Archae - 0%3B Bacteria - 61%3B Metazoa - 17%3B Fungi - 14%3B Plants - 37%3B Viruses - 2%3B Other Eukaryotes - 201 (source: NCBI BLink).;Dbxref=locus:2081232;locus_type=protein_coding	-0.145729	0.673511	-0.0994715	0.836059
AT3G59435	AT3G59435.1	hypothetical protein;(source:Araport11)	protein_coding
AT3G59440	AT3G59440.1	Encodes an endomembrane localized member of the CML subfamily VII. Contains a canonical CaM domain and unique N-terminal extension that distinguishes it from other members of the subfamily.	protein_coding	(ATCML4)	(ATCML4)	35.1	not assigned.annotated	Calmodulin-like protein 4 OS=Arabidopsis thaliana (sp|q9lx27|cml4_arath : 305.0)
AT3G59450	AT3G59450.1	Calcium-binding EF-hand family protein;(source:Araport11)	protein_coding			35.1	not assigned.annotated	Probable calcium-binding protein CML46 OS=Arabidopsis thaliana (sp|q9lx26|cml46_arath : 285.0)				-1.13034	0.366013
AT3G59455	AT3G59455.1	Encodes a Protease inhibitor/seed storage/LTP family protein	protein_coding			35.2	not assigned.not annotated	no hits & (original description: none)
AT3G59460	AT3G59460.1	F-box/LRR protein;(source:Araport11)	protein_coding			35.2	not assigned.not annotated	no hits & (original description: none)
AT3G59470	AT3G59470.2	Encodes one of four FRS (FAR1-RELATED SEQUENCE) factor-like genes in Arabidopsis. FRS factors are characterized by having an N-terminal C2H2-type chelating motif of the WRKY- Glial Cell Missing1 family, a central core transposase domain of Mutator-like element transposases, and a C-terminal SWIM domain. The four FRF-like genes in Arabidopsis share only the N-terminal motif with FRS proteins. FRF1 has been shown to bind the RB-box in vitro. The RB-box contributes to restricting SHOOTMERISTEMLESS expression to the shoot apical meristem.	protein_coding	FAR1-RELATED SEQUENCES-RELATED FACTOR1 (FRF1)	FAR1-RELATED SEQUENCES-RELATED FACTOR1 (FRF1)	15.7.49	RNA biosynthesis.transcriptional activation.FAR1 transcription factor	RNA biosynthesis.transcriptional activation.FAR1 transcription factor (original description: none)	ID=AT3G59470;Name=AT3G59470;Note=Far-red impaired responsive (FAR1) family protein;Alias=FRF1,FAR1-RELATED SEQUENCES-RELATED FACTOR1;computational_description=Far-red impaired responsive (FAR1) family protein%3B CONTAINS InterPro DOMAIN/s: Transcription factor%2C FAR1-related (InterPro:IPR004330)%3B BEST Arabidopsis thaliana protein match is: Far-red impaired responsive (FAR1) family protein (TAIR:AT3G07500.1)%3B Has 865 Blast hits to 808 proteins in 18 species: Archae - 0%3B Bacteria - 0%3B Metazoa - 0%3B Fungi - 2%3B Plants - 863%3B Viruses - 0%3B Other Eukaryotes - 0 (source: NCBI BLink).;Dbxref=PMID:12509334,PMID:18650403,PMID:18775970,PMID:25524441,locus:2097543;locus_type=protein_coding	-0.206359	0.452657	-0.346607	0.232321
AT3G59480	AT3G59480.1	Encodes a member of the fructokinase gene family. Nomenclature according to Riggs 2017 has been adopted for the family by the community (personal communication, Boernke, Callis, Granot, Boernke, and Smeekens).	protein_coding	FRUCTOKINASE 7 (FRK7)	FRUCTOKINASE 7 (FRK7);FRUCTOKINASE 4 (FRK4)	3.1.4.4	Carbohydrate metabolism.sucrose metabolism.degradation.fructose kinase	Carbohydrate metabolism.sucrose metabolism.degradation.fructose kinase (original description: none)	ID=AT3G59480;Name=AT3G59480;Note=pfkB-like carbohydrate kinase family protein;computational_description=pfkB-like carbohydrate kinase family protein%3B FUNCTIONS IN: kinase activity%2C ribokinase activity%3B INVOLVED IN: D-ribose metabolic process%2C acetate fermentation%2C sucrose biosynthetic process%2C sucrose catabolic process%2C using beta-fructofuranosidase%3B LOCATED IN: cellular_component unknown%3B EXPRESSED IN: 9 plant structures%3B EXPRESSED DURING: 4 anthesis%2C C globular stage%2C petal differentiation and expansion stage%3B CONTAINS InterPro DOMAIN/s: Carbohydrate/purine kinase (InterPro:IPR011611)%2C Ribokinase (InterPro:IPR002139)%2C Carbohydrate/puine kinase%2C PfkB%2C conserved site (InterPro:IPR002173)%3B BEST Arabidopsis thaliana protein match is: pfkB-like carbohydrate kinase family protein (TAIR:AT2G31390.1)%3B Has 19806 Blast hits to 19802 proteins in 2455 species: Archae - 383%3B Bacteria - 15070%3B Metazoa - 140%3B Fungi - 136%3B Plants - 477%3B Viruses - 0%3B Other Eukaryotes - 3600 (source: NCBI BLink).;Dbxref=PMID:12509334,PMID:16033780,PMID:16242667,PMID:16299181,PMID:16367961,PMID:17061125,PMID:18166134,locus:2097553;locus_type=protein_coding	-0.40043	NA	0.722394	0.614159
AT3G59490	AT3G59490.2	hypothetical protein;(source:Araport11)	protein_coding			35.2	not assigned.not annotated	no hits & (original description: none)	ID=AT3G59490;Name=AT3G59490;Note=hypothetical protein;computational_description=unknown protein%3B Has 30 Blast hits to 30 proteins in 12 species: Archae - 0%3B Bacteria - 0%3B Metazoa - 0%3B Fungi - 0%3B Plants - 28%3B Viruses - 0%3B Other Eukaryotes - 2 (source: NCBI BLink).;Dbxref=PMID:18315867,locus:2097568;locus_type=protein_coding	-0.0536781	0.875534	-0.752134	0.00547158
AT3G59500	AT3G59500.1	Integral membrane HRF1 family protein;(source:Araport11)	protein_coding			35.2	not assigned.not annotated	no hits & (original description: none)	ID=AT3G59500;Name=AT3G59500;Note=Integral membrane HRF1 family protein;computational_description=Integral membrane HRF1 family protein%3B LOCATED IN: integral to membrane%2C endoplasmic reticulum%3B EXPRESSED IN: guard cell%2C callus%3B CONTAINS InterPro DOMAIN/s: Hrf1 (InterPro:IPR005578)%3B BEST Arabidopsis thaliana protein match is: Integral membrane HRF1 family protein (TAIR:AT1G30890.2)%3B Has 472 Blast hits to 472 proteins in 183 species: Archae - 0%3B Bacteria - 0%3B Metazoa - 204%3B Fungi - 142%3B Plants - 73%3B Viruses - 0%3B Other Eukaryotes - 53 (source: NCBI BLink).;Dbxref=PMID:16618929,PMID:22430844,locus:2097583;locus_type=protein_coding	-0.373256	0.0613644	0.144056	0.473724
AT3G59510	AT3G59510.1	Leucine-rich repeat (LRR) family protein;(source:Araport11)	protein_coding			35.1	not assigned.annotated	Leucine-rich repeat receptor protein kinase MSL1 OS=Oryza sativa subsp. japonica (sp|q7f8q9|msl1_orysj : 134.0)
AT3G59520	AT3G59520.1	RHOMBOID-like protein 13;(source:Araport11)	protein_coding	RHOMBOID-LIKE PROTEIN 13 (RBL13)	ARABIDOPSIS RHOMBOID-LIKE PROTEIN 12 (ATRBL12);RHOMBOID-LIKE PROTEIN 12 (RBL12);RHOMBOID-LIKE PROTEIN 13 (ATRBL13);RHOMBOID-LIKE PROTEIN 13 (RBL13)	19.5.2.8	Protein degradation.peptidase families.serine-type peptidase activities.Rhomboid protease	Protein degradation.peptidase families.serine-type peptidase activities.Rhomboid protease (original description: none)	ID=AT3G59520;Name=AT3G59520;Note=RHOMBOID-like protein 13;symbol=RBL13;Alias=ATRBL12,ARABIDOPSIS RHOMBOID-LIKE PROTEIN 12,ATRBL13,RHOMBOID-like protein 13,RBL12,RHOMBOID-like protein 12;full_name=RHOMBOID-like protein 13;computational_description=RHOMBOID-like protein 13 (RBL13)%3B BEST Arabidopsis thaliana protein match is: RHOMBOID-like protein 15 (TAIR:AT3G58460.2)%3B Has 1791 Blast hits to 1791 proteins in 774 species: Archae - 24%3B Bacteria - 1315%3B Metazoa - 107%3B Fungi - 76%3B Plants - 130%3B Viruses - 0%3B Other Eukaryotes - 139 (source: NCBI BLink).;Dbxref=PMID:16895613,PMID:17181860,PMID:18543065,PMID:17938163,locus:2097473;locus_type=protein_coding	-0.0136967	0.971603	-0.106722	0.788477
AT3G59530	AT3G59530.1	Calcium-dependent phosphotriesterase superfamily protein;(source:Araport11)	protein_coding	LESS ADHERENT POLLEN 3 (LAP3)	LESS ADHERENT POLLEN 3 (LAP3); (ATLAP3)	50.4.3	Enzyme classification.EC_4 lyases.EC_4.3 carbon-nitrogen lyase	Protein STRICTOSIDINE SYNTHASE-LIKE 13 OS=Arabidopsis thaliana (sp|q9m1b4|ssl13_arath : 861.0) & Enzyme classification.EC_4 lyases.EC_4.3 carbon-nitrogen lyase(50.4.3 : 237.2) (original description: none)		-0.0396371	0.965327	-0.451595	0.610505
AT3G59540	AT3G59540.1	Ribosomal L38e protein family;(source:Araport11)	protein_coding	RIBOSOMAL PROTEIN EL38Y (EL38Y)	RIBOSOMAL PROTEIN EL38Y (EL38Y)	17.1.1.1.41	Protein biosynthesis.cytosolic ribosome.large subunit (LSU).LSU proteome component.RPL38 component	Protein biosynthesis.cytosolic ribosome.large subunit (LSU).LSU proteome component.RPL38 component (original description: none)	ID=AT3G59540;Name=AT3G59540;Note=Ribosomal L38e protein family;computational_description=Ribosomal L38e protein family%3B FUNCTIONS IN: structural constituent of ribosome%3B INVOLVED IN: translation%2C ribosome biogenesis%3B LOCATED IN: ribosome%2C cytosolic large ribosomal subunit%3B EXPRESSED IN: 22 plant structures%3B EXPRESSED DURING: 13 growth stages%3B CONTAINS InterPro DOMAIN/s: Ribosomal protein L38e (InterPro:IPR002675)%3B BEST Arabidopsis thaliana protein match is: Ribosomal L38e protein family (TAIR:AT2G43460.1)%3B Has 621 Blast hits to 621 proteins in 253 species: Archae - 3%3B Bacteria - 0%3B Metazoa - 265%3B Fungi - 127%3B Plants - 120%3B Viruses - 0%3B Other Eukaryotes - 106 (source: NCBI BLink).;Dbxref=PMID:11598216,PMID:16159328,PMID:16776300,PMID:17470057,PMID:17934214,PMID:18650403,locus:2097503;locus_type=protein_coding	-2.1282	8.92e-138	-1.2187	7.4e-32
AT3G59550	AT3G59550.1	Encodes an alpha-kleisin protein that is localized primarily in the nucleolus and is essential for megagametogenesis and plays an important role in pollen development. alpha-kleisins are core components of meiotic and mitotic cohesin complexes.	protein_coding	(SYN3)	(SYN3);SISTER CHROMATID COHESION 1 PROTEIN 3 (AtRAD21.2); (ATSYN3)	13.3.5.1.3	Cell cycle.mitosis and meiosis.sister chromatid separation.cohesin regulator complex.SCC1 mitotic-specific Kleisin-type component	Cell cycle.mitosis and meiosis.sister chromatid separation.cohesin regulator complex.SCC1 mitotic-specific Kleisin-type component (original description: none)	ID=AT3G59550;Name=AT3G59550;Note=Rad21/Rec8-like family protein;curator_summary=Encodes an alpha-kleisin protein that is localized primarily in the nucleolus and is essential for megagametogenesis and plays an important role in pollen development. alpha-kleisins are core components of meiotic and mitotic cohesin complexes.;symbol=SYN3;computational_description=SYN3%3B FUNCTIONS IN: molecular_function unknown%3B INVOLVED IN: mitosis%2C megagametogenesis%2C pollen development%3B LOCATED IN: nucleolus%2C nucleus%2C nuclear cohesin complex%3B EXPRESSED IN: 24 plant structures%3B EXPRESSED DURING: 14 growth stages%3B CONTAINS InterPro DOMAIN/s: Rad21/Rec8 like protein%2C C-terminal (InterPro:IPR006909)%2C Rad21/Rec8 like protein%2C N-terminal (InterPro:IPR006910)%3B BEST Arabidopsis thaliana protein match is: Zinc knuckle (CCHC-type) family protein (TAIR:AT4G05360.1)%3B Has 1082 Blast hits to 944 proteins in 221 species: Archae - 0%3B Bacteria - 42%3B Metazoa - 397%3B Fungi - 305%3B Plants - 228%3B Viruses - 4%3B Other Eukaryotes - 106 (source: NCBI BLink).;Dbxref=PMID:11410371,PMID:16126853,PMID:16488915,PMID:17488242,PMID:18775970,PMID:19533160,PMID:24656235,PMID:25511710,locus:2097548;locus_type=protein_coding	-1.17747	0.00548141	-0.772014	0.101527
AT3G59570	AT3G59570.3	Ypt/Rab-GAP domain of gyp1p superfamily protein;(source:Araport11)	protein_coding			22.9.2	Vesicle trafficking.regulation of membrane tethering and fusion.RAB-GTPase-activating protein (RAB-GAP)	Vesicle trafficking.regulation of membrane tethering and fusion.RAB-GTPase-activating protein (RAB-GAP) (original description: none)	ID=AT3G59570;Name=AT3G59570;Note=Ypt/Rab-GAP domain of gyp1p superfamily protein;computational_description=Ypt/Rab-GAP domain of gyp1p superfamily protein%3B FUNCTIONS IN: RAB GTPase activator activity%3B INVOLVED IN: regulation of Rab GTPase activity%3B LOCATED IN: intracellular%3B CONTAINS InterPro DOMAIN/s: RabGAP/TBC (InterPro:IPR000195)%3B BEST Arabidopsis thaliana protein match is: Ypt/Rab-GAP domain of gyp1p superfamily protein (TAIR:AT2G43490.3)%3B Has 3852 Blast hits to 3356 proteins in 227 species: Archae - 0%3B Bacteria - 0%3B Metazoa - 1970%3B Fungi - 763%3B Plants - 660%3B Viruses - 0%3B Other Eukaryotes - 459 (source: NCBI BLink).;Dbxref=PMID:15659355,locus:2097573;locus_type=protein_coding	-0.937235	0.0171482	-0.348426	0.479584
AT3G59580	AT3G59580.1	Plant regulator RWP-RK family protein;(source:Araport11)	protein_coding	NIN-LIKE PROTEIN 9 (NLP9)	NIN-LIKE PROTEIN 9 (NLP9)	26.6.6.1.8	External stimuli response.biotic stress.symbiont-associated response.symbiosis signalling pathway.NIN transcription factor	External stimuli response.biotic stress.symbiont-associated response.symbiosis signalling pathway.NIN transcription factor (original description: none)	ID=AT3G59580;Name=AT3G59580;Note=Plant regulator RWP-RK family protein;Alias=NLP9,NIN-like protein 9;computational_description=Plant regulator RWP-RK family protein%3B CONTAINS InterPro DOMAIN/s: Octicosapeptide/Phox/Bem1p (InterPro:IPR000270)%2C Plant regulator RWP-RK (InterPro:IPR003035)%3B BEST Arabidopsis thaliana protein match is: Plant regulator RWP-RK family protein (TAIR:AT2G43500.2)%3B Has 701 Blast hits to 585 proteins in 46 species: Archae - 0%3B Bacteria - 15%3B Metazoa - 3%3B Fungi - 0%3B Plants - 625%3B Viruses - 0%3B Other Eukaryotes - 58 (source: NCBI BLink).;Dbxref=PMID:11118137,PMID:15375205,PMID:16453058,PMID:23511481,locus:2097588;locus_type=protein_coding	0.766627	0.0892457	0.057242	0.945462
AT3G59590	AT3G59590.1	jacalin lectin family protein;(source:Araport11)	protein_coding			35.1	not assigned.annotated	Jacalin-related lectin 37 OS=Arabidopsis thaliana (sp|q9m1a9|jal37_arath : 943.0)
AT3G59600	AT3G59600.1	One of two highly similar proteins that can serve as non-catalytic subunits of Nuclear RNA polymerases II, IV and V; homologous to budding yeast RPB8. Probably redundant with At1g54250.	protein_coding	(NRPB8B)	(NRPB8B); (NRPD8B); (NRPE8B)	15.1.6.6	RNA biosynthesis.DNA-dependent RNA polymerase (Pol) complexes.regulatory subunits.subunit 8	RNA biosynthesis.DNA-dependent RNA polymerase (Pol) complexes.regulatory subunits.subunit 8 (original description: none)	ID=AT3G59600;Name=AT3G59600;Note=RNA polymerase Rpb8;curator_summary=One of two highly similar proteins that can serve as non-catalytic subunits of Nuclear RNA polymerases II%2C IV and V%3B homologous to budding yeast RPB8. Probably redundant with At1g54250.;symbol=NRPB8B;computational_description=NRPB8B%3B FUNCTIONS IN: DNA-directed RNA polymerase activity%3B INVOLVED IN: transcription%3B LOCATED IN: DNA-directed RNA polymerase II%2C core complex%3B CONTAINS InterPro DOMAIN/s: Nucleic acid-binding%2C OB-fold-like (InterPro:IPR016027)%2C Nucleic acid-binding%2C OB-fold (InterPro:IPR012340)%2C RNA polymerase%2C Rpb8 (InterPro:IPR005570)%3B BEST Arabidopsis thaliana protein match is: RNA polymerase Rpb8 (TAIR:AT1G54250.1)%3B Has 513 Blast hits to 511 proteins in 218 species: Archae - 0%3B Bacteria - 0%3B Metazoa - 139%3B Fungi - 205%3B Plants - 84%3B Viruses - 0%3B Other Eukaryotes - 85 (source: NCBI BLink).;Dbxref=PMID:16453058,PMID:17560376,PMID:18650403,PMID:19110459,locus:2097468;locus_type=protein_coding	-0.0687716	0.624712	-0.3379	0.00604869
AT3G59610	AT3G59610.1	F-box family protein / jacalin lectin family protein;(source:Araport11)	protein_coding			35.1	not assigned.annotated	Jacalin-related lectin 38 OS=Arabidopsis thaliana (sp|q9m1a7|fbk75_arath : 1105.0)
AT3G59620	AT3G59620.1	Mannose-binding lectin superfamily protein;(source:Araport11)	protein_coding			35.1	not assigned.annotated	Jacalin-related lectin 39 OS=Arabidopsis thaliana (sp|q9m1a6|jal39_arath : 233.0)
AT3G59630	AT3G59630.1	diphthamide synthesis DPH2 family protein;(source:Araport11)	protein_coding			17.4.4.2	Protein biosynthesis.translation elongation.diphthamide-modification of eEF2.DPH2 diphthamide synthesis protein	Protein biosynthesis.translation elongation.diphthamide-modification of eEF2.DPH2 diphthamide synthesis protein (original description: none)	ID=AT3G59630;Name=AT3G59630;Note=diphthamide synthesis DPH2 family protein;computational_description=diphthamide synthesis DPH2 family protein%3B FUNCTIONS IN: molecular_function unknown%3B INVOLVED IN: peptidyl-diphthamide biosynthetic process from peptidyl-histidine%3B LOCATED IN: cellular_component unknown%3B EXPRESSED IN: 19 plant structures%3B EXPRESSED DURING: 7 growth stages%3B CONTAINS InterPro DOMAIN/s: Diphthamide synthesis%2C DPH1/DHP2 (InterPro:IPR002728)%2C Diphthamide synthesis%2C DHP2 (InterPro:IPR010014)%3B BEST Arabidopsis thaliana protein match is: diphthamide synthesis DPH2 family protein (TAIR:AT5G62030.1)%3B Has 995 Blast hits to 948 proteins in 287 species: Archae - 127%3B Bacteria - 0%3B Metazoa - 243%3B Fungi - 308%3B Plants - 94%3B Viruses - 0%3B Other Eukaryotes - 223 (source: NCBI BLink).;Dbxref=PMID:16453058,locus:2097513;locus_type=protein_coding	-0.265593	0.197535	-0.449849	0.0488483
AT3G59640	AT3G59640.1	Plasma membrane localized. glycine rich protein of unknown function. Involved in non host resistance.	protein_coding	PHYTOPHTHORA SOJAE SUSCEPTIBLE 1 (PSS1)	PHYTOPHTHORA SOJAE SUSCEPTIBLE 1 (PSS1)	35.2	not assigned.not annotated	no hits & (original description: none)	ID=AT3G59640;Name=AT3G59640;Note=glycine-rich protein;computational_description=glycine-rich protein%3B FUNCTIONS IN: molecular_function unknown%3B INVOLVED IN: biological_process unknown%3B LOCATED IN: chloroplast%3B EXPRESSED IN: 23 plant structures%3B EXPRESSED DURING: 15 growth stages%3B BEST Arabidopsis thaliana protein match is: unknown protein (TAIR:AT2G43630.1)%3B Has 114 Blast hits to 114 proteins in 30 species: Archae - 0%3B Bacteria - 4%3B Metazoa - 37%3B Fungi - 4%3B Plants - 60%3B Viruses - 0%3B Other Eukaryotes - 9 (source: NCBI BLink).;Dbxref=PMID:14576160,PMID:16453058,PMID:18650403,PMID:18775970,locus:2097523;locus_type=protein_coding	0.420253	0.0597417	0.0547727	0.87054
AT3G59650	AT3G59650.2	mitochondrial ribosomal protein L51/S25/CI-B8 family protein;(source:Araport11)	protein_coding	RIBOSOMAL PROTEIN ML43 (ML43)	RIBOSOMAL PROTEIN ML43 (ML43)	35.2	not assigned.not annotated	no hits & (original description: none)	ID=AT3G59650;Name=AT3G59650;Note=mitochondrial ribosomal protein L51/S25/CI-B8 family protein;computational_description=mitochondrial ribosomal protein L51/S25/CI-B8 family protein%3B CONTAINS InterPro DOMAIN/s: Ribosomal protein/NADH dehydrogenase domain (InterPro:IPR007741)%3B Has 373 Blast hits to 373 proteins in 185 species: Archae - 0%3B Bacteria - 0%3B Metazoa - 141%3B Fungi - 123%3B Plants - 51%3B Viruses - 0%3B Other Eukaryotes - 58 (source: NCBI BLink).;Dbxref=PMID:15010618,PMID:16453058,locus:2097563;locus_type=protein_coding	-1.74102	9.16e-18	-0.878983	6.86e-05
AT3G59660	AT3G59660.1	Encodes a C2-GRAM domain-containing protein that is induced by B. cinerea infection. It is required for cleavage of BAG6 and thus plays a role in mediating resistance to fungal infection.	protein_coding	(BAGP1)	(BAGP1)	35.1	not assigned.annotated	BAG-associated GRAM protein 1 OS=Arabidopsis thaliana (sp|q8w4d4|bagp1_arath : 1192.0)	ID=AT3G59660;Name=AT3G59660;Note=C2 domain-containing protein / GRAM domain-containing protein;computational_description=C2 domain-containing protein / GRAM domain-containing protein%3B FUNCTIONS IN: molecular_function unknown%3B INVOLVED IN: biological_process unknown%3B LOCATED IN: endomembrane system%3B EXPRESSED IN: 24 plant structures%3B EXPRESSED DURING: 15 growth stages%3B CONTAINS InterPro DOMAIN/s: C2 membrane targeting protein (InterPro:IPR018029)%2C C2 calcium/lipid-binding domain%2C CaLB (InterPro:IPR008973)%2C GRAM (InterPro:IPR004182)%2C C2 calcium-dependent membrane targeting (InterPro:IPR000008)%3B BEST Arabidopsis thaliana protein match is: C2 calcium/lipid-binding and GRAM domain containing protein (TAIR:AT1G03370.1)%3B Has 2988 Blast hits to 2683 proteins in 223 species: Archae - 0%3B Bacteria - 0%3B Metazoa - 1633%3B Fungi - 370%3B Plants - 725%3B Viruses - 0%3B Other Eukaryotes - 260 (source: NCBI BLink).;Dbxref=PMID:15269331,PMID:16453058,PMID:18201690,PMID:18650403,PMID:18775970,locus:2097578;locus_type=protein_coding	0.31838	0.0351937	0.143501	0.447901
AT3G59670	AT3G59670.1	elongation factor;(source:Araport11)	protein_coding			35.2	not assigned.not annotated	no hits & (original description: none)	ID=AT3G59670;Name=AT3G59670;Note=elongation factor;computational_description=unknown protein%3B BEST Arabidopsis thaliana protein match is: unknown protein (TAIR:AT4G37440.2)%3B Has 77 Blast hits to 77 proteins in 14 species: Archae - 0%3B Bacteria - 0%3B Metazoa - 0%3B Fungi - 0%3B Plants - 73%3B Viruses - 0%3B Other Eukaryotes - 4 (source: NCBI BLink).;Dbxref=PMID:15356332,PMID:15695462,PMID:16453058,locus:2097448;locus_type=protein_coding	-0.916192	1.83e-09	-3.02039	1.01e-66
AT3G59680	AT3G59680.2	Serine/Threonine-kinase;(source:Araport11)	protein_coding			35.2	not assigned.not annotated	no hits & (original description: none)	ID=AT3G59680;Name=AT3G59680;Note=Serine/Threonine-kinase;computational_description=unknown protein%3B Has 34 Blast hits to 34 proteins in 10 species: Archae - 0%3B Bacteria - 0%3B Metazoa - 0%3B Fungi - 0%3B Plants - 34%3B Viruses - 0%3B Other Eukaryotes - 0 (source: NCBI BLink).;Dbxref=PMID:14985976,PMID:16453058,PMID:17010199,PMID:18775970,locus:2097463;locus_type=protein_coding	-0.233165	0.645882	-0.661327	0.199684
AT3G59690	AT3G59690.1	Member of IQ67 (CaM binding) domain containing family.	protein_coding	IQ-DOMAIN 13 (IQD13)	IQ-DOMAIN 13 (IQD13)	20.6.2	Cytoskeleton.cytoskeleton-plasma membrane-cell wall interface.IQD13 microtubule - plasma membrane linkage regulator	Cytoskeleton.cytoskeleton-plasma membrane-cell wall interface.IQD13 microtubule - plasma membrane linkage regulator (original description: none)	ID=AT3G59690;Name=AT3G59690;Note=IQ-domain 13;symbol=IQD13;full_name=IQ-domain 13;computational_description=IQ-domain 13 (IQD13)%3B FUNCTIONS IN: calmodulin binding%3B LOCATED IN: plasma membrane%3B EXPRESSED IN: 19 plant structures%3B EXPRESSED DURING: 8 growth stages%3B CONTAINS InterPro DOMAIN/s: IQ calmodulin-binding region (InterPro:IPR000048)%3B BEST Arabidopsis thaliana protein match is: IQ-domain 14 (TAIR:AT2G43680.1)%3B Has 1694 Blast hits to 1201 proteins in 100 species: Archae - 0%3B Bacteria - 16%3B Metazoa - 93%3B Fungi - 40%3B Plants - 1224%3B Viruses - 44%3B Other Eukaryotes - 277 (source: NCBI BLink).;Dbxref=PMID:15980264,PMID:16368012,PMID:16453058,PMID:18480120,PMID:18467456,locus:2097478;locus_type=protein_coding	0.026524	0.981007	0.136545	0.929021
AT3G59695	AT3G59695.1	Natural antisense transcript overlaps with AT3G59690;(source:Araport11)	antisense_long_noncoding_rna
AT3G59700	AT3G59700.1	Member of Receptor kinase-like protein family. Represses stomatal immunity induced by Pseudomonas syringae pv. tomato DC3000.	protein_coding	L-TYPE LECTIN RECEPTOR KINASE V.5 (LECRK-V.5)	LECTIN-RECEPTOR KINASE (ATHLECRK);LECTIN-RECEPTOR KINASE 1 (LECRK1);LECTIN-RECEPTOR KINASE (HLECRK);LEGUME-LIKE LECTIN RECEPTOR KINASE-V.5 (LECRK-V.5);L-TYPE LECTIN RECEPTOR KINASE V.5 (LECRK-V.5)	18.8.1.19	Protein modification.phosphorylation.TKL kinase superfamily.L-lectin kinase	Protein modification.phosphorylation.TKL kinase superfamily.L-lectin kinase (original description: none)	ID=AT3G59700;Name=AT3G59700;Note=lectin-receptor kinase;curator_summary=Member of Receptor kinase-like protein family. Represses stomatal immunity induced by Pseudomonas syringae pv. tomato DC3000.;symbol=HLECRK;Alias=ATHLECRK,lectin-receptor kinase,LECRK1,LECTIN-RECEPTOR KINASE 1,LecRK-V.5,L-type lectin receptor kinase V.5,LecRK-V.5,LEGUME-LIKE LECTIN RECEPTOR KINASE-V.5;full_name=lectin-receptor kinase;computational_description=lectin-receptor kinase (HLECRK)%3B FUNCTIONS IN: kinase activity%3B INVOLVED IN: protein amino acid phosphorylation%3B LOCATED IN: endomembrane system%3B EXPRESSED IN: 9 plant structures%3B EXPRESSED DURING: LP.06 six leaves visible%2C LP.04 four leaves visible%2C 4 anthesis%2C LP.10 ten leaves visible%2C LP.08 eight leaves visible%3B CONTAINS InterPro DOMAIN/s: Legume lectin%2C beta chain (InterPro:IPR001220)%2C Protein kinase%2C ATP binding site (InterPro:IPR017441)%2C Serine/threonine-protein kinase-like domain (InterPro:IPR017442)%2C Concanavalin A-like lectin/glucanase%2C subgroup (InterPro:IPR013320)%2C Protein kinase-like domain (InterPro:IPR011009)%2C Serine/threonine-protein kinase%2C active site (InterPro:IPR008271)%2C Protein kinase%2C catalytic domain (InterPro:IPR000719)%2C Concanavalin A-like lectin/glucanase (InterPro:IPR008985)%3B BEST Arabidopsis thaliana protein match is: Concanavalin A-like lectin protein kinase family protein (TAIR:AT3G59740.1)%3B Has 126414 Blast hits to 124878 proteins in 4927 species: Archae - 148%3B Bacteria - 14786%3B Metazoa - 45832%3B Fungi - 11120%3B Plants - 35211%3B Viruses - 459%3B Other Eukaryotes - 18858 (source: NCBI BLink).;Dbxref=PMID:8637009,PMID:14630957,PMID:15181213,PMID:15235117,PMID:16453058,PMID:17194768,PMID:18650403,PMID:19773388,PMID:22346749,PMID:22899085,PMID:25083911,locus:2097493;locus_type=protein_coding	-0.58249	0.0504385	0.732534	0.000692132
AT3G59710	AT3G59710.2	NAD(P)-binding Rossmann-fold superfamily protein;(source:Araport11)	protein_coding			50.1.1	Enzyme classification.EC_1 oxidoreductases.EC_1.1 oxidoreductase acting on CH-OH group of donor	Enzyme classification.EC_1 oxidoreductases.EC_1.1 oxidoreductase acting on CH-OH group of donor(50.1.1 : 224.6) & Salutaridine reductase OS=Papaver bracteatum (sp|a4uht7|salr_papbr : 182.0) (original description: none)	ID=AT3G59710;Name=AT3G59710;Note=NAD(P)-binding Rossmann-fold superfamily protein;computational_description=NAD(P)-binding Rossmann-fold superfamily protein%3B FUNCTIONS IN: oxidoreductase activity%2C binding%2C catalytic activity%3B INVOLVED IN: oxidation reduction%2C metabolic process%3B LOCATED IN: endomembrane system%3B EXPRESSED IN: leaf lamina base%2C root%2C carpel%3B EXPRESSED DURING: 4 anthesis%3B CONTAINS InterPro DOMAIN/s: NAD(P)-binding domain (InterPro:IPR016040)%2C Glucose/ribitol dehydrogenase (InterPro:IPR002347)%2C Short-chain dehydrogenase/reductase SDR (InterPro:IPR002198)%3B BEST Arabidopsis thaliana protein match is: NAD(P)-binding Rossmann-fold superfamily protein (TAIR:AT5G51030.1)%3B Has 60289 Blast hits to 60264 proteins in 3086 species: Archae - 599%3B Bacteria - 42094%3B Metazoa - 4067%3B Fungi - 2569%3B Plants - 1993%3B Viruses - 0%3B Other Eukaryotes - 8967 (source: NCBI BLink).;Dbxref=PMID:15333753,PMID:16299171,PMID:16453058,locus:2097508;locus_type=protein_coding	-0.331678	0.541892	-1.42908	0.0479518
AT3G59720	AT3G59720.1	transposable_element_gene;(source:Araport11);copia-like retrotransposon family, has a 1.1e-214 P-value blast match to gb|AAO73529.1| gag-pol polyprotein (Glycine max) (SIRE1) (Ty1_Copia-family);(source:TAIR10)	transposable_element_gene
AT3G59730	AT3G59730.1	Concanavalin A-like lectin protein kinase family protein;(source:Araport11)	protein_coding	L-TYPE LECTIN RECEPTOR KINASE V.6 (LECRK-V.6)	L-TYPE LECTIN RECEPTOR KINASE V.6 (LECRK-V.6)	18.8.1.19	Protein modification.phosphorylation.TKL kinase superfamily.L-lectin kinase	Protein modification.phosphorylation.TKL kinase superfamily.L-lectin kinase (original description: none)	ID=AT3G59730;Name=AT3G59730;Note=Concanavalin A-like lectin protein kinase family protein;Alias=LecRK-V.6,L-type lectin receptor kinase V.6;computational_description=Concanavalin A-like lectin protein kinase family protein%3B FUNCTIONS IN: carbohydrate binding%2C kinase activity%3B INVOLVED IN: protein amino acid phosphorylation%3B LOCATED IN: endomembrane system%3B EXPRESSED IN: root%3B CONTAINS InterPro DOMAIN/s: Legume lectin%2C beta chain (InterPro:IPR001220)%2C Protein kinase%2C ATP binding site (InterPro:IPR017441)%2C Serine/threonine-protein kinase-like domain (InterPro:IPR017442)%2C Concanavalin A-like lectin/glucanase%2C subgroup (InterPro:IPR013320)%2C Protein kinase-like domain (InterPro:IPR011009)%2C Serine/threonine-protein kinase%2C active site (InterPro:IPR008271)%2C Protein kinase%2C catalytic domain (InterPro:IPR000719)%2C Concanavalin A-like lectin/glucanase (InterPro:IPR008985)%3B BEST Arabidopsis thaliana protein match is: lectin-receptor kinase (TAIR:AT3G59700.1)%3B Has 116177 Blast hits to 115063 proteins in 4736 species: Archae - 93%3B Bacteria - 13334%3B Metazoa - 42710%3B Fungi - 10087%3B Plants - 32841%3B Viruses - 356%3B Other Eukaryotes - 16756 (source: NCBI BLink).;Dbxref=PMID:16453058,PMID:19773388,locus:2097528;locus_type=protein_coding
AT3G59740	AT3G59740.1	Concanavalin A-like lectin protein kinase family protein;(source:Araport11)	protein_coding	L-TYPE LECTIN RECEPTOR KINASE V.7 (LECRK-V.7)	L-TYPE LECTIN RECEPTOR KINASE V.7 (LECRK-V.7)	18.8.1.19	Protein modification.phosphorylation.TKL kinase superfamily.L-lectin kinase	Protein modification.phosphorylation.TKL kinase superfamily.L-lectin kinase (original description: none)
AT3G59750	AT3G59750.1	Concanavalin A-like lectin protein kinase family protein;(source:Araport11)	protein_coding	L-TYPE LECTIN RECEPTOR KINASE V.8 (LECRK-V.8)	L-TYPE LECTIN RECEPTOR KINASE V.8 (LECRK-V.8)	18.8.1.19	Protein modification.phosphorylation.TKL kinase superfamily.L-lectin kinase	Protein modification.phosphorylation.TKL kinase superfamily.L-lectin kinase (original description: none)		0.571727	0.283225	-0.766501	0.264604
AT3G59760	AT3G59760.1	Arabidopsis thaliana O-acetylserine (thiol) lyase (OAS-TL) isoform oasC. Required for pollen tube growth and/or fertilization.	protein_coding	O-ACETYLSERINE (THIOL) LYASE ISOFORM C (OASC)	O-ACETYLSERINE (THIOL) LYASE ISOFORM C (OASC);ARABIDOPSIS THALIANA CYSTEINSYNTHASE-C (ATCS-C)	4.1.4.2.2	Amino acid metabolism.biosynthesis.serine family.cysteine.O-acetylserine sulfydrylase	Amino acid metabolism.biosynthesis.serine family.cysteine.O-acetylserine sulfydrylase (original description: none)	ID=AT3G59760;Name=AT3G59760;Note=O-acetylserine (thiol) lyase isoform C;curator_summary=Arabidopsis thaliana O-acetylserine (thiol) lyase (OAS-TL) isoform oasC. Required for pollen tube growth and/or fertilization.;symbol=OASC;Alias=ATCS-C,ARABIDOPSIS THALIANA CYSTEINSYNTHASE-C;full_name=O-acetylserine (thiol) lyase isoform C;computational_description=O-acetylserine (thiol) lyase isoform C (OASC)%3B FUNCTIONS IN: protein binding%2C cysteine synthase activity%2C zinc ion binding%2C ATP binding%3B INVOLVED IN: cysteine biosynthetic process%2C pollen tube development%3B LOCATED IN: mitochondrion%2C chloroplast%3B EXPRESSED IN: 23 plant structures%3B EXPRESSED DURING: 14 growth stages%3B CONTAINS InterPro DOMAIN/s: Cysteine synthase/cystathionine beta-synthase P-phosphate-binding site (InterPro:IPR001216)%2C Cysteine synthase A (InterPro:IPR005859)%2C Pyridoxal phosphate-dependent enzyme%2C beta subunit (InterPro:IPR001926)%2C Cysteine synthase K/M (InterPro:IPR005856)%3B BEST Arabidopsis thaliana protein match is: O-acetylserine (thiol) lyase B (TAIR:AT2G43750.2)%3B Has 22520 Blast hits to 22503 proteins in 2668 species: Archae - 432%3B Bacteria - 15729%3B Metazoa - 413%3B Fungi - 668%3B Plants - 568%3B Viruses - 2%3B Other Eukaryotes - 4708 (source: NCBI BLink).;Dbxref=PMID:10940562,PMID:10319184,PMID:11743115,PMID:12609038,PMID:14576160,PMID:14690510,PMID:14671022,PMID:15998247,PMID:16244144,PMID:16262714,PMID:16307301,PMID:16453058,PMID:17189325,PMID:18024555,PMID:18223034,PMID:19237690,PMID:20018591,PMID:20118269,PMID:20658158,PMID:22551219,PMID:24001608,PMID:25416292,locus:2080417;locus_type=protein_coding	-0.158179	0.295303	-0.338835	0.0315677
AT3G59765	AT3G59765.1	None;(source:Araport11)	other_rna						ID=AT3G59765;Name=AT3G59765;curator_summary=Unknown gene;Dbxref=locus:4010713842;locus_type=other_rna	-0.370209	0.272621	-0.885722	0.013949
AT3G59770	AT3G59770.3	Encodes a phosphoinositide phosphatase. The sac9 null mutant accumulates elevated levels of PtdIns(4,5)P2 and Ins(1,4,5)P3. The mutant plants have characteristics of constitutive stress responses.	protein_coding	SUPPRESSOR OF ACTIN 9 (SAC9)	MURUS 11 (MUR11);SUPPRESSOR OF ACTIN 9 (SAC9);ARABIDOPSIS THALIANA SUPPRESSOR OF ACTIN 9 (AtSAC9); (MUR11)	35.1	not assigned.annotated	Probable phosphoinositide phosphatase SAC9 OS=Arabidopsis thaliana (sp|q7xzu0|sac9_arath : 3254.0)	ID=AT3G59770;Name=AT3G59770;Note=sacI homology domain-containing protein / WW domain-containing protein;curator_summary=Encodes a phosphoinositide phosphatase. The sac9 null mutant accumulates elevated levels of PtdIns(4%2C5)P2 and Ins(1%2C4%2C5)P3. The mutant plants have characteristics of constitutive stress responses.;symbol=SAC9;Alias=AtSAC9,ARABIDOPSIS THALIANA SUPPRESSOR OF ACTIN 9;full_name=SUPPRESSOR OF ACTIN 9;computational_description=SUPPRESSOR OF ACTIN 9 (SAC9)%3B FUNCTIONS IN: inositol or phosphatidylinositol phosphatase activity%3B INVOLVED IN: response to high light intensity%2C phosphatidylinositol metabolic process%2C response to cold%2C phosphoinositide-mediated signaling%2C response to osmotic stress%3B EXPRESSED IN: 24 plant structures%3B EXPRESSED DURING: 14 growth stages%3B CONTAINS InterPro DOMAIN/s: WW/Rsp5/WWP (InterPro:IPR001202)%2C Synaptojanin%2C N-terminal (InterPro:IPR002013)%3B BEST Arabidopsis thaliana protein match is: Phosphoinositide phosphatase family protein (TAIR:AT1G17340.1)%3B Has 3998 Blast hits to 2752 proteins in 237 species: Archae - 0%3B Bacteria - 0%3B Metazoa - 2445%3B Fungi - 904%3B Plants - 298%3B Viruses - 0%3B Other Eukaryotes - 351 (source: NCBI BLink).;Dbxref=PMID:12805586,PMID:14756312,PMID:15923324,PMID:18775970,PMID:21698459,PMID:23505340,locus:2080427;locus_type=protein_coding	0.191209	0.182858	0.220618	0.161279
AT3G59780	AT3G59780.1	Located in chloroplast, involved in calcium binding.	protein_coding			35.2	not assigned.not annotated	no hits & (original description: none)	ID=AT3G59780;Name=AT3G59780;Note=Rhodanese/Cell cycle control phosphatase superfamily protein;computational_description=Rhodanese/Cell cycle control phosphatase superfamily protein%3B FUNCTIONS IN: molecular_function unknown%3B INVOLVED IN: biological_process unknown%3B LOCATED IN: nucleus%2C chloroplast%3B EXPRESSED IN: guard cell%3B CONTAINS InterPro DOMAIN/s: Rhodanese-like (InterPro:IPR001763)%3B BEST Arabidopsis thaliana protein match is: calcium sensing receptor (TAIR:AT5G23060.1)%3B Has 1153 Blast hits to 413 proteins in 144 species: Archae - 0%3B Bacteria - 338%3B Metazoa - 73%3B Fungi - 101%3B Plants - 75%3B Viruses - 6%3B Other Eukaryotes - 560 (source: NCBI BLink).;Dbxref=PMID:16453058,locus:2080442;locus_type=protein_coding	0.240045	0.000803795	0.273366	0.00043641
AT3G59790	AT3G59790.1	Encodes a member of the MAP Kinase family. Thought to be a pseuedogene, MAPK10 is expressed very transiently during germination and in the leaf tips/hydathodes. Loss of function mutations are late flowering in long days and exhibit abnormal patterning of cotyledon veins. MPK10 interacts with and may be regulated by MPKK2 another map kinase.	protein_coding	MAP KINASE 10 (MPK10)	MAP KINASE 10 (MPK10);MAP KINASE 10 (ATMPK10)	18.8.3.6	Protein modification.phosphorylation.CMGC kinase superfamily.MAPK kinase	Protein modification.phosphorylation.CMGC kinase superfamily.MAPK kinase (original description: none)
AT3G59800	AT3G59800.1	stress response protein;(source:Araport11)	protein_coding			35.2	not assigned.not annotated	no hits & (original description: none)	ID=AT3G59800;Name=AT3G59800;Note=stress response protein;computational_description=unknown protein%3B BEST Arabidopsis thaliana protein match is: unknown protein (TAIR:AT2G43795.2)%3B Has 15361 Blast hits to 8061 proteins in 537 species: Archae - 2%3B Bacteria - 622%3B Metazoa - 7561%3B Fungi - 1246%3B Plants - 920%3B Viruses - 49%3B Other Eukaryotes - 4961 (source: NCBI BLink).;Dbxref=PMID:16453058,locus:2080472;locus_type=protein_coding	-0.0869229	0.748426	-0.099164	0.780156
AT3G59810	AT3G59810.1	Small nuclear ribonucleoprotein family protein;(source:Araport11)	protein_coding	SM-LIKE 6A (LSM6A)	SM-LIKE 6A (LSM6A)	16.4.3.6	RNA processing.RNA splicing.U6-associated LSm accessory ribonucleoprotein complex.LSm6 component	RNA processing.RNA splicing.U6-associated LSm accessory ribonucleoprotein complex.LSm6 component (original description: none)	ID=AT3G59810;Name=AT3G59810;Note=Small nuclear ribonucleoprotein family protein;symbol=LSM6A;full_name=SM-like 6A;computational_description=Small nuclear ribonucleoprotein family protein%3B CONTAINS InterPro DOMAIN/s: Like-Sm ribonucleoprotein (LSM) domain (InterPro:IPR001163)%2C Like-Sm ribonucleoprotein (LSM) domain%2C eukaryotic/archaea-type (InterPro:IPR006649)%2C Like-Sm ribonucleoprotein (LSM)-related domain (InterPro:IPR010920)%3B BEST Arabidopsis thaliana protein match is: Small nuclear ribonucleoprotein family protein (TAIR:AT2G43810.2)%3B Has 1159 Blast hits to 1159 proteins in 301 species: Archae - 313%3B Bacteria - 0%3B Metazoa - 297%3B Fungi - 260%3B Plants - 135%3B Viruses - 0%3B Other Eukaryotes - 154 (source: NCBI BLink).;Dbxref=PMID:16453058,PMID:18650403,PMID:21142222,PMID:23221597,PMID:23334891,PMID:23620288,locus:2080487;locus_type=protein_coding	-0.824894	1.24e-05	-0.625284	0.00276035
AT3G59820	AT3G59820.2	LETM1-like protein;(source:Araport11)	protein_coding	LEUCINE ZIPPER-EF-HAND-CONTAINING TRANSMEMBRANE PROTEIN 1 (LETM1)	LEUCINE ZIPPER-EF-HAND-CONTAINING TRANSMEMBRANE PROTEIN 1 (LETM1); (ATLETM1)	35.2	not assigned.not annotated	no hits & (original description: none)	ID=AT3G59820;Name=AT3G59820;Note=LETM1-like protein;symbol=LETM1;Alias=AtLETM1;full_name=leucine zipper-EF-hand-containing transmembrane protein 1;computational_description=LETM1-like protein%3B FUNCTIONS IN: calcium ion binding%3B LOCATED IN: mitochondrion%3B EXPRESSED IN: 27 plant structures%3B EXPRESSED DURING: 15 growth stages%3B CONTAINS InterPro DOMAIN/s: EF-Hand 1%2C calcium-binding site (InterPro:IPR018247)%2C EF-HAND 2 (InterPro:IPR018249)%2C EF-hand-like domain (InterPro:IPR011992)%2C LETM1-like (InterPro:IPR011685)%3B BEST Arabidopsis thaliana protein match is: LETM1-like protein (TAIR:AT1G65540.1)%3B Has 1687 Blast hits to 1622 proteins in 328 species: Archae - 23%3B Bacteria - 178%3B Metazoa - 665%3B Fungi - 245%3B Plants - 190%3B Viruses - 5%3B Other Eukaryotes - 381 (source: NCBI BLink).;Dbxref=PMID:12372144,PMID:14671022,PMID:15047901,PMID:16453058,PMID:18650403,PMID:18805951,PMID:18775970,PMID:23043101,locus:2080502;locus_type=protein_coding	-1.86444	1.79e-21	0.167966	0.447435
AT3G59830	AT3G59830.1	Integrin-linked protein kinase family;(source:Araport11)	protein_coding			18.8.1.30	Protein modification.phosphorylation.TKL kinase superfamily.MAP3K-RAF kinase	Protein modification.phosphorylation.TKL kinase superfamily.MAP3K-RAF kinase (original description: none)
AT3G59840	AT3G59840.1	allyl alcohol dehydrogenase-like protein;(source:Araport11)	protein_coding			35.2	not assigned.not annotated	no hits & (original description: none)	ID=AT3G59840;Name=AT3G59840;Note=allyl alcohol dehydrogenase-like protein;computational_description=unknown protein%3B FUNCTIONS IN: molecular_function unknown%3B INVOLVED IN: biological_process unknown%3B LOCATED IN: chloroplast%2C chloroplast envelope%3B EXPRESSED IN: 23 plant structures%3B EXPRESSED DURING: 13 growth stages%3B Has 72 Blast hits to 72 proteins in 12 species: Archae - 0%3B Bacteria - 0%3B Metazoa - 0%3B Fungi - 0%3B Plants - 72%3B Viruses - 0%3B Other Eukaryotes - 0 (source: NCBI BLink).;Dbxref=PMID:16453058,locus:2080412;locus_type=protein_coding	-0.46179	0.01291	-0.8339	1.9e-05
AT3G59845	AT3G59845.1	Zinc-binding dehydrogenase family protein;(source:Araport11)	protein_coding			50.1.3	Enzyme classification.EC_1 oxidoreductases.EC_1.3 oxidoreductase acting on CH-CH group of donor	NADPH-dependent oxidoreductase 2-alkenal reductase OS=Arabidopsis thaliana (sp|q39172|aer_arath : 477.0) & Enzyme classification.EC_1 oxidoreductases.EC_1.3 oxidoreductase acting on CH-CH group of donor(50.1.3 : 275.2) (original description: none)
AT3G59850	AT3G59850.2	Pectin lyase-like superfamily protein;(source:Araport11)	protein_coding			50.3.2	Enzyme classification.EC_3 hydrolases.EC_3.2 glycosylase	Polygalacturonase OS=Prunus persica (sp|p48979|pglr_prupe : 507.0) & Enzyme classification.EC_3 hydrolases.EC_3.2 glycosylase(50.3.2 : 239.0) (original description: none)	ID=AT3G59850;Name=AT3G59850;Note=Pectin lyase-like superfamily protein;computational_description=Pectin lyase-like superfamily protein%3B FUNCTIONS IN: polygalacturonase activity%3B INVOLVED IN: carbohydrate metabolic process%3B LOCATED IN: endomembrane system%3B EXPRESSED IN: embryo%2C pedicel%3B EXPRESSED DURING: 4 anthesis%2C C globular stage%3B CONTAINS InterPro DOMAIN/s: Pectin lyase fold/virulence factor (InterPro:IPR011050)%2C Pectin lyase fold (InterPro:IPR012334)%2C Glycoside hydrolase%2C family 28 (InterPro:IPR000743)%2C Parallel beta-helix repeat (InterPro:IPR006626)%3B BEST Arabidopsis thaliana protein match is: Pectin lyase-like superfamily protein (TAIR:AT2G43870.1)%3B Has 4315 Blast hits to 4302 proteins in 546 species: Archae - 4%3B Bacteria - 1265%3B Metazoa - 14%3B Fungi - 1413%3B Plants - 1493%3B Viruses - 2%3B Other Eukaryotes - 124 (source: NCBI BLink).;Dbxref=PMID:16453058,PMID:17010199,PMID:23056537,locus:2080422;locus_type=protein_coding			0.461497	0.742543
AT3G59860	AT3G59860.1	transposable_element_gene;(source:Araport11);Mutator-like transposase family, has a 8.4e-21 P-value blast match to O65231 /281-442 Pfam PF03108 MuDR family transposase (MuDr-element domain);(source:TAIR10)	transposable_element_gene
AT3G59870	AT3G59870.1	hypothetical protein;(source:Araport11)	protein_coding			35.2	not assigned.not annotated	no hits & (original description: none)	ID=AT3G59870;Name=AT3G59870;Note=hypothetical protein;computational_description=unknown protein%3B FUNCTIONS IN: molecular_function unknown%3B INVOLVED IN: biological_process unknown%3B LOCATED IN: chloroplast%3B EXPRESSED IN: 23 plant structures%3B EXPRESSED DURING: 13 growth stages%3B BEST Arabidopsis thaliana protein match is: unknown protein (TAIR:AT2G43945.1)%3B Has 292 Blast hits to 292 proteins in 84 species: Archae - 0%3B Bacteria - 122%3B Metazoa - 0%3B Fungi - 0%3B Plants - 46%3B Viruses - 0%3B Other Eukaryotes - 124 (source: NCBI BLink).;Dbxref=PMID:14576160,PMID:16453058,locus:2080452;locus_type=protein_coding	0.418958	0.00702349	0.416896	0.0125224
AT3G59880	AT3G59880.1	hypothetical protein;(source:Araport11)	protein_coding			35.2	not assigned.not annotated	no hits & (original description: none)	ID=AT3G59880;Name=AT3G59880;Note=hypothetical protein;computational_description=unknown protein%3B FUNCTIONS IN: molecular_function unknown%3B INVOLVED IN: biological_process unknown%3B LOCATED IN: plasma membrane%3B BEST Arabidopsis thaliana protein match is: unknown protein (TAIR:AT2G44010.1)%3B Has 20 Blast hits to 20 proteins in 7 species: Archae - 0%3B Bacteria - 0%3B Metazoa - 0%3B Fungi - 0%3B Plants - 20%3B Viruses - 0%3B Other Eukaryotes - 0 (source: NCBI BLink).;Dbxref=PMID:16453058,locus:2080467;locus_type=protein_coding	-0.853853	0.000626825	-0.204755	0.417936
AT3G59884	AT3G59884.1	Encodes a microRNA that targets several SPX C3HC4 RING zinc finger family members. MicroRNAs are regulatory RNAs with a mature length of ~21-nucleotides that are processed from hairpin precursors by Dicer-like enzymes. MicroRNAs can negatively regulate gene expression by attenuating translation or by directing mRNA cleavage. Mature sequence: UUAGAUGACCAUCAACAAACU	miRNA_primary_transcript	MICRORNA827A (MIR827A)	MICRORNA827A (MIR827A)
AT3G59890	AT3G59890.1	Dihydrodipicolinate reductase, bacterial/plant;(source:Araport11)	protein_coding			4.1.2.2.3.2	Amino acid metabolism.biosynthesis.aspartate family.aspartate-derived amino acids.lysine.hydroxy-tetrahydrodihydrodipicolinate reductase	Amino acid metabolism.biosynthesis.aspartate family.aspartate-derived amino acids.lysine.hydroxy-tetrahydrodihydrodipicolinate reductase (original description: none)	ID=AT3G59890;Name=AT3G59890;Note=Dihydrodipicolinate reductase%2C bacterial/plant;computational_description=Dihydrodipicolinate reductase%2C bacterial/plant%3B FUNCTIONS IN: dihydrodipicolinate reductase activity%3B INVOLVED IN: oxidation reduction%2C lysine biosynthetic process via diaminopimelate%2C diaminopimelate biosynthetic process%2C metabolic process%3B LOCATED IN: chloroplast%2C cytoplasm%3B CONTAINS InterPro DOMAIN/s: Dihydrodipicolinate reductase%2C C-terminal (InterPro:IPR022663)%2C NAD(P)-binding domain (InterPro:IPR016040)%2C Dihydrodipicolinate reductase%2C plant (InterPro:IPR011859)%2C Dihydrodipicolinate reductase%2C bacterial/plant (InterPro:IPR011770)%2C Dihydrodipicolinate reductase%2C N-terminal (InterPro:IPR000846)%3B BEST Arabidopsis thaliana protein match is: Dihydrodipicolinate reductase%2C bacterial/plant (TAIR:AT2G44040.1)%3B Has 3156 Blast hits to 3155 proteins in 1309 species: Archae - 122%3B Bacteria - 2584%3B Metazoa - 2%3B Fungi - 0%3B Plants - 77%3B Viruses - 0%3B Other Eukaryotes - 371 (source: NCBI BLink).;Dbxref=PMID:14576160,PMID:15652176,PMID:16453058,PMID:18375600,PMID:20736450,locus:2080482;locus_type=protein_coding	-1.05294	5.37e-10	-1.4295	1.4e-11
AT3G59900	AT3G59900.1	Encodes ARGOS (Auxin-Regulated Gene Involved in Organ Size). Inducible by auxin. Involved in lateral organ size control. Transgenic plants expressing sense or antisense ARGOS cDNA display enlarged or reduced aerial organs, respectively. The alteration in organ size is attributable mainly to changes in cell number and the duration of organ growth.	protein_coding	AUXIN-REGULATED GENE INVOLVED IN ORGAN SIZE (ARGOS)	AUXIN-REGULATED GENE INVOLVED IN ORGAN SIZE (ARGOS)	35.1	not assigned.annotated	Protein AUXIN-REGULATED GENE INVOLVED IN ORGAN SIZE OS=Arabidopsis thaliana (sp|q6nmd6|argos_arath : 173.0)	ID=AT3G59900;Name=AT3G59900;Note=auxin-regulated gene involved in organ size;curator_summary=Encodes ARGOS (Auxin-Regulated Gene Involved in Organ Size). Inducible by auxin. Involved in lateral organ size control. Transgenic plants expressing sense or antisense ARGOS cDNA display enlarged or reduced aerial organs%2C respectively. The alteration in organ size is attributable mainly to changes in cell number and the duration of organ growth.;symbol=ARGOS;full_name=AUXIN-REGULATED GENE INVOLVED IN ORGAN SIZE;computational_description=AUXIN-REGULATED GENE INVOLVED IN ORGAN SIZE (ARGOS)%3B BEST Arabidopsis thaliana protein match is: ARGOS-like (TAIR:AT2G44080.1)%3B Has 87 Blast hits to 87 proteins in 11 species: Archae - 0%3B Bacteria - 0%3B Metazoa - 0%3B Fungi - 0%3B Plants - 87%3B Viruses - 0%3B Other Eukaryotes - 0 (source: NCBI BLink).;Dbxref=PMID:12953103,PMID:15272873,PMID:16212609,PMID:16359384,PMID:16339187,PMID:16453058,PMID:17435248,PMID:19161943,PMID:19789991,PMID:20182802,PMID:21457262,PMID:23134674,PMID:23962165,locus:2080497;locus_type=protein_coding	-0.274881	0.276646	0.515133	0.00502052
AT3G59910	AT3G59910.1	Ankyrin repeat family protein;(source:Araport11)	protein_coding			35.1	not assigned.annotated	Ankyrin repeat protein SKIP35 OS=Arabidopsis thaliana (sp|q9m1y3|ski35_arath : 1193.0)	ID=AT3G59910;Name=AT3G59910;Note=Ankyrin repeat family protein;computational_description=Ankyrin repeat family protein%3B CONTAINS InterPro DOMAIN/s: Ankyrin repeat-containing domain (InterPro:IPR020683)%3B BEST Arabidopsis thaliana protein match is: Ankyrin repeat family protein (TAIR:AT2G44090.2)%3B Has 71 Blast hits to 71 proteins in 16 species: Archae - 0%3B Bacteria - 2%3B Metazoa - 0%3B Fungi - 0%3B Plants - 66%3B Viruses - 0%3B Other Eukaryotes - 3 (source: NCBI BLink).;Dbxref=PMID:12795696,PMID:18650403,locus:2080512;locus_type=protein_coding	0.123666	0.371933	0.0632397	0.726207
AT3G59920	AT3G59920.1	RAB GDP DISSOCIATION INHIBITOR 2 The mRNA is cell-to-cell mobile.	protein_coding	RAB GDP DISSOCIATION INHIBITOR 2 (GDI2)	RAB GDP DISSOCIATION INHIBITOR 2 (ATGDI2);RAB GDP DISSOCIATION INHIBITOR 2 (GDI2)	22.9.4.2	Vesicle trafficking.regulation of membrane tethering and fusion.RAB-GTPase membrane association.RAB-GTPase GDP-dissociation inhibitor (RAB-GDI)	Vesicle trafficking.regulation of membrane tethering and fusion.RAB-GTPase membrane association.RAB-GTPase GDP-dissociation inhibitor (RAB-GDI) (original description: none)	ID=AT3G59920;Name=AT3G59920;Note=RAB GDP dissociation inhibitor 2;curator_summary=RAB GDP DISSOCIATION INHIBITOR 2;symbol=GDI2;Alias=ATGDI2,RAB GDP dissociation inhibitor 2;full_name=RAB GDP dissociation inhibitor 2;computational_description=RAB GDP dissociation inhibitor 2 (GDI2)%3B FUNCTIONS IN: RAB GDP-dissociation inhibitor activity%3B INVOLVED IN: regulation of GTPase activity%2C protein transport%3B LOCATED IN: cellular_component unknown%3B EXPRESSED IN: 25 plant structures%3B EXPRESSED DURING: 15 growth stages%3B CONTAINS InterPro DOMAIN/s: Rab GTPase activator (InterPro:IPR002005)%2C GDP dissociation inhibitor (InterPro:IPR018203)%2C Rab GDI protein (InterPro:IPR000806)%3B BEST Arabidopsis thaliana protein match is: guanosine nucleotide diphosphate dissociation inhibitor 1 (TAIR:AT2G44100.1)%3B Has 1316 Blast hits to 1212 proteins in 257 species: Archae - 2%3B Bacteria - 2%3B Metazoa - 653%3B Fungi - 287%3B Plants - 181%3B Viruses - 0%3B Other Eukaryotes - 191 (source: NCBI BLink).;Dbxref=PMID:9461425,PMID:12777052,PMID:16247729,PMID:18775970,PMID:19000166,PMID:21798377,locus:2080527;locus_type=protein_coding	0.109423	0.267694	0.146674	0.135263
AT3G59923	AT3G59923.1	pre-tRNA tRNA-Val (anticodon: AAC);(source:Araport11, TAIR10)	pre_trna
AT3G59926	AT3G59926.1	pre-tRNA tRNA-Asp (anticodon: GTC);(source:Araport11, TAIR10)	pre_trna
AT3G59930	AT3G59930.1	Encodes a defensin-like (DEFL) family protein that is expressed in roots and downregulated in syncytium formed during nematode infection.	protein_coding			35.1	not assigned.annotated	Defensin-like protein 206 OS=Arabidopsis thaliana (sp|q94jr6|df206_arath : 116.0)	ID=AT3G59930;Name=AT3G59930;Note=defensin-like protein;curator_summary=Encodes a defensin-like (DEFL) family protein.;computational_description=FUNCTIONS IN: molecular_function unknown%3B INVOLVED IN: biological_process unknown%3B LOCATED IN: endomembrane system%3B BEST Arabidopsis thaliana protein match is: Defensin-like (DEFL) family protein (TAIR:AT5G33355.1)%3B Has 33 Blast hits to 33 proteins in 3 species: Archae - 0%3B Bacteria - 0%3B Metazoa - 0%3B Fungi - 0%3B Plants - 33%3B Viruses - 0%3B Other Eukaryotes - 0 (source: NCBI BLink).;Dbxref=PMID:15272001,PMID:15319476,PMID:15955924,PMID:16998091,PMID:17010199,locus:2080537;locus_type=protein_coding	-0.200205	0.577729	0.425286	0.196552
AT3G59940	AT3G59940.1	Encodes a member of a family of F-box proteins, called the KISS ME DEADLY (KMD) family, that targets type-B ARR proteins for degradation and is involved in the negative regulation of the cytokinin response. Also named as KFB50, a member of a group of Kelch repeat F-box proteins that negatively regulate phenylpropanoid biosynthesis by targeting the phenypropanoid biosynthesis enzyme phenylalanine ammonia-lyase. The mRNA is cell-to-cell mobile.	protein_coding	KISS ME DEADLY 4 (KMD4)	KISS ME DEADLY 4 (KMD4);KELCH REPEAT F-BOX 50 (KFB50); (ATKFB50)	9.2.3.1	Secondary metabolism.phenolics.regulation of key enzymes.KFB-PAL proteolytic phenylalanine ammonia-lyase regulator	Secondary metabolism.phenolics.regulation of key enzymes.KFB-PAL proteolytic phenylalanine ammonia-lyase regulator (original description: none)		1.72357	0.00937492	0.990742	0.274451
AT3G59950	AT3G59950.1	Autophagy protein.	protein_coding	(ATG4B)	(ATG4B)	22.5.3.2	Vesicle trafficking.autophagosome formation.ATG8/ATG12 conjugation system.ATG4 ATG8-maturation peptidase	Vesicle trafficking.autophagosome formation.ATG8/ATG12 conjugation system.ATG4 ATG8-maturation peptidase (original description: none)	ID=AT3G59950;Name=AT3G59950;Note=Peptidase family C54 protein;computational_description=Peptidase family C54 protein%3B FUNCTIONS IN: peptidase activity%3B INVOLVED IN: autophagy%3B LOCATED IN: chloroplast%3B EXPRESSED IN: 23 plant structures%3B EXPRESSED DURING: 13 growth stages%3B CONTAINS InterPro DOMAIN/s: Peptidase C54 (InterPro:IPR005078)%3B BEST Arabidopsis thaliana protein match is: Peptidase family C54 protein (TAIR:AT2G44140.1)%3B Has 844 Blast hits to 806 proteins in 218 species: Archae - 0%3B Bacteria - 0%3B Metazoa - 426%3B Fungi - 182%3B Plants - 81%3B Viruses - 0%3B Other Eukaryotes - 155 (source: NCBI BLink).;Dbxref=PMID:14576160,PMID:15178341,PMID:15494556,PMID:15960803,PMID:16354162,locus:2080447;locus_type=protein_coding	0.602436	3.88e-06	-0.126398	0.569691
AT3G59960	AT3G59960.1	histone-lysine N-methyltransferase ASHH4;(source:Araport11)	protein_coding	HISTONE-LYSINE N-METHYLTRANSFERASE ASHH4 (ASHH4)	HISTONE-LYSINE N-METHYLTRANSFERASE ASHH4 (ASHH4);SET DOMAIN PROTEIN 24 (SDG24)	12.3.3.4	Chromatin organisation.histone modifications.histone lysine methylation/demethylation.class II/ASH1 histone methyltransferase component	Chromatin organisation.histone modifications.histone lysine methylation/demethylation.class II/ASH1 histone methyltransferase component (original description: none)
AT3G59970	AT3G59970.3	methylenetetrahydrofolate reductase MTHFR1 mRNA, complete	protein_coding	METHYLENETETRAHYDROFOLATE REDUCTASE 1 (MTHFR1)	METHYLENETETRAHYDROFOLATE REDUCTASE 1 (MTHFR1)	7.5.7.4	Coenzyme metabolism.tetrahydrofolate synthesis.tetrahydrofolate (THF) interconversions.5,10-methylene-THF reductase	Coenzyme metabolism.tetrahydrofolate synthesis.tetrahydrofolate (THF) interconversions.5,10-methylene-THF reductase (original description: none)	ID=AT3G59970;Name=AT3G59970;Note=methylenetetrahydrofolate reductase 1;curator_summary=methylenetetrahydrofolate reductase MTHFR1 mRNA%2C complete;symbol=MTHFR1;full_name=methylenetetrahydrofolate reductase 1;computational_description=methylenetetrahydrofolate reductase 1 (MTHFR1)%3B FUNCTIONS IN: methylenetetrahydrofolate reductase (NADPH) activity%3B INVOLVED IN: oxidation reduction%2C methionine metabolic process%3B EXPRESSED IN: fruit%2C guard cell%2C leaf%3B EXPRESSED DURING: seedling growth%3B CONTAINS InterPro DOMAIN/s: Methylenetetrahydrofolate reductase (InterPro:IPR003171)%2C Eukaryotic-type methylenetetrahydrofolate reductase (InterPro:IPR004621)%3B BEST Arabidopsis thaliana protein match is: methylenetetrahydrofolate reductase 2 (TAIR:AT2G44160.1)%3B Has 4714 Blast hits to 4712 proteins in 1919 species: Archae - 14%3B Bacteria - 3588%3B Metazoa - 129%3B Fungi - 271%3B Plants - 66%3B Viruses - 0%3B Other Eukaryotes - 646 (source: NCBI BLink).;Dbxref=PMID:12169696,PMID:18650403,PMID:20736450,locus:2080477;locus_type=protein_coding	-0.953273	3.73e-32	0.216779	0.0399142
AT3G59980	AT3G59980.1	Nucleic acid-binding, OB-fold-like protein;(source:Araport11)	protein_coding			35.1	not assigned.annotated	Probable methionine--tRNA ligase OS=Oryza sativa subsp. japonica (sp|q9zts1|sym_orysj : 128.0)	ID=AT3G59980;Name=AT3G59980;Note=Nucleic acid-binding%2C OB-fold-like protein;computational_description=Nucleic acid-binding%2C OB-fold-like protein%3B FUNCTIONS IN: tRNA binding%3B LOCATED IN: chloroplast%3B EXPRESSED IN: 22 plant structures%3B EXPRESSED DURING: 13 growth stages%3B CONTAINS InterPro DOMAIN/s: Nucleic acid-binding%2C OB-fold-like (InterPro:IPR016027)%2C Nucleic acid-binding%2C OB-fold (InterPro:IPR012340)%2C tRNA-binding domain (InterPro:IPR002547)%3B BEST Arabidopsis thaliana protein match is: methionine--tRNA ligase%2C putative / methionyl-tRNA synthetase%2C putative / MetRS%2C putative (TAIR:AT4G13780.1)%3B Has 5867 Blast hits to 5867 proteins in 2108 species: Archae - 266%3B Bacteria - 4355%3B Metazoa - 277%3B Fungi - 157%3B Plants - 151%3B Viruses - 0%3B Other Eukaryotes - 661 (source: NCBI BLink).;Dbxref=PMID:14576160,locus:2080492;locus_type=protein_coding	-2.42747	8.34e-50	0.0629443	0.734502
AT3G59990	AT3G59990.1	Encodes a MAP2 like methionine aminopeptidase	protein_coding	METHIONINE AMINOPEPTIDASE 2B (MAP2B)	METHIONINE AMINOPEPTIDASE 2B (MAP2B)	19.5.5.6.2	Protein degradation.peptidase families.metallopeptidase activities.aminopeptidase activities.M24 methionyl aminopeptidase (MAP2)	Protein degradation.peptidase families.metallopeptidase activities.aminopeptidase activities.M24 methionyl aminopeptidase (MAP2) (original description: none)	ID=AT3G59990;Name=AT3G59990;Note=methionine aminopeptidase 2B;curator_summary=Encodes a MAP2 like methionine aminopeptidase;symbol=MAP2B;full_name=methionine aminopeptidase 2B;computational_description=methionine aminopeptidase 2B (MAP2B)%3B FUNCTIONS IN: metalloexopeptidase activity%2C aminopeptidase activity%3B INVOLVED IN: protein processing%3B LOCATED IN: cytoplasm%3B EXPRESSED IN: 25 plant structures%3B EXPRESSED DURING: 13 growth stages%3B CONTAINS InterPro DOMAIN/s: Peptidase M24A%2C methionine aminopeptidase%2C subfamily 2 (InterPro:IPR002468)%2C Peptidase M24%2C structural domain (InterPro:IPR000994)%2C Peptidase M24A%2C methionine aminopeptidase%2C subfamily 2%2C binding site (InterPro:IPR018349)%2C Peptidase M24%2C methionine aminopeptidase (InterPro:IPR001714)%3B BEST Arabidopsis thaliana protein match is: methionine aminopeptidase 2A (TAIR:AT2G44180.1)%3B Has 5644 Blast hits to 5631 proteins in 1905 species: Archae - 231%3B Bacteria - 3326%3B Metazoa - 515%3B Fungi - 331%3B Plants - 172%3B Viruses - 0%3B Other Eukaryotes - 1069 (source: NCBI BLink).;Dbxref=PMID:11060042,PMID:12185496,PMID:15489341,PMID:15681659,locus:2080507;locus_type=protein_coding	-0.165404	0.0868748	-0.517475	1.07e-08
AT3G60000	AT3G60000.2	QWRF motif protein (DUF566);(source:Araport11)	protein_coding	QWRF DOMAIN CONTAINING 6 (QWRF6)	QWRF DOMAIN CONTAINING 6 (QWRF6)	20.1.2.1.8.9	Cytoskeleton.microtubular network.microtubule Tubulin heterodimer formation.gamma-Tubulin ring complex (gamma-TuRC).Augmin gamma-TuRC recruiting complex.EDE1 accessory component	Cytoskeleton.microtubular network.microtubule Tubulin heterodimer formation.gamma-Tubulin ring complex (gamma-TuRC).Augmin gamma-TuRC recruiting complex.EDE1 accessory component (original description: none)
AT3G60010	AT3G60010.1	SKP1-like 13;(source:Araport11)	protein_coding	SKP1-LIKE 13 (SK13)	SKP1-LIKE 13 (ASK13);SKP1-LIKE 13 (SK13)	19.4.1.5.4.1.1	Protein degradation.peptide tagging.Ubiquitin (UBQ)-anchor addition (ubiquitylation).UBQ-ligase E3 activities.Cullin-based ubiquitylation complexes.SKP1-CUL1-FBX (SCF) E3 ligase complexes.SKP1/ASK1 target protein binding component	Protein degradation.peptide tagging.Ubiquitin (UBQ)-anchor addition (ubiquitylation).UBQ-ligase E3 activities.Cullin-based ubiquitylation complexes.SKP1-CUL1-FBX (SCF) E3 ligase complexes.SKP1/ASK1 target protein binding component (original description: none)		-0.836695	0.310578	-3.19577	0.00776206
AT3G60020	AT3G60020.1	SKP1-like 5;(source:Araport11)	protein_coding	SKP1-LIKE 5 (SK5)	SKP1-LIKE 5 (ASK5);SKP1-LIKE 5 (SK5)	19.4.1.5.4.1.1	Protein degradation.peptide tagging.Ubiquitin (UBQ)-anchor addition (ubiquitylation).UBQ-ligase E3 activities.Cullin-based ubiquitylation complexes.SKP1-CUL1-FBX (SCF) E3 ligase complexes.SKP1/ASK1 target protein binding component	Protein degradation.peptide tagging.Ubiquitin (UBQ)-anchor addition (ubiquitylation).UBQ-ligase E3 activities.Cullin-based ubiquitylation complexes.SKP1-CUL1-FBX (SCF) E3 ligase complexes.SKP1/ASK1 target protein binding component (original description: none)
AT3G60030	AT3G60030.1	squamosa promoter-binding protein-like 12;(source:Araport11)	protein_coding	SQUAMOSA PROMOTER-BINDING PROTEIN-LIKE 12 (SPL12)	SQUAMOSA PROMOTER-BINDING PROTEIN-LIKE 12 (SPL12)	15.7.18	RNA biosynthesis.transcriptional activation.SBP transcription factor	RNA biosynthesis.transcriptional activation.SBP transcription factor (original description: none)	ID=AT3G60030;Name=AT3G60030;Note=squamosa promoter-binding protein-like 12;symbol=SPL12;full_name=squamosa promoter-binding protein-like 12;computational_description=squamosa promoter-binding protein-like 12 (SPL12)%3B FUNCTIONS IN: sequence-specific DNA binding transcription factor activity%3B INVOLVED IN: regulation of transcription%3B LOCATED IN: nucleus%3B EXPRESSED IN: 22 plant structures%3B EXPRESSED DURING: 14 growth stages%3B CONTAINS InterPro DOMAIN/s: Ankyrin repeat-containing domain (InterPro:IPR020683)%2C Transcription factor%2C SBP-box (InterPro:IPR004333)%3B BEST Arabidopsis thaliana protein match is: squamosa promoter binding protein-like 1 (TAIR:AT2G47070.1)%3B Has 969 Blast hits to 908 proteins in 50 species: Archae - 0%3B Bacteria - 2%3B Metazoa - 21%3B Fungi - 0%3B Plants - 938%3B Viruses - 0%3B Other Eukaryotes - 8 (source: NCBI BLink).;Dbxref=PMID:11118137,PMID:15001351,PMID:16615871,PMID:24508602,locus:2101402;locus_type=protein_coding	0.556154	1.36e-07	0.0590665	0.695983
AT3G60040	AT3G60040.3	F-box family protein;(source:Araport11)	protein_coding			35.1	not assigned.annotated	F-box/LRR-repeat protein At3g60040 OS=Arabidopsis thaliana (sp|q8gwi2|fbl69_arath : 895.0)	ID=AT3G60040;Name=AT3G60040;Note=F-box family protein;computational_description=F-box family protein%3B FUNCTIONS IN: nucleic acid binding%3B INVOLVED IN: N-terminal protein myristoylation%3B LOCATED IN: plasma membrane%3B EXPRESSED IN: male gametophyte%2C cultured cell%3B EXPRESSED DURING: L mature pollen stage%2C M germinated pollen stage%3B CONTAINS InterPro DOMAIN/s: F-box domain%2C cyclin-like (InterPro:IPR001810)%2C F-box domain%2C Skp2-like (InterPro:IPR022364)%2C Pentatricopeptide repeat (InterPro:IPR002885)%2C Polynucleotidyl transferase%2C ribonuclease H fold (InterPro:IPR012337)%2C Leucine-rich repeat 2 (InterPro:IPR013101)%3B BEST Arabidopsis thaliana protein match is: F-box/RNI-like superfamily protein (TAIR:AT1G06630.2)%3B Has 42185 Blast hits to 11085 proteins in 246 species: Archae - 5%3B Bacteria - 27%3B Metazoa - 105%3B Fungi - 161%3B Plants - 41065%3B Viruses - 0%3B Other Eukaryotes - 822 (source: NCBI BLink).;Dbxref=PMID:12912986,locus:2101412;locus_type=protein_coding	1.04785	0.00710391	0.40238	0.483111
AT3G60050	AT3G60050.1	Pentatricopeptide repeat (PPR) superfamily protein;(source:Araport11)	protein_coding			35.1	not assigned.annotated	Pentatricopeptide repeat-containing protein At3g60050 OS=Arabidopsis thaliana (sp|q9m1d8|pp288_arath : 984.0)	ID=AT3G60050;Name=AT3G60050;Note=Pentatricopeptide repeat (PPR) superfamily protein;computational_description=Pentatricopeptide repeat (PPR) superfamily protein%3B CONTAINS InterPro DOMAIN/s: Pentatricopeptide repeat (InterPro:IPR002885)%3B BEST Arabidopsis thaliana protein match is: Pentatricopeptide repeat (PPR) superfamily protein (TAIR:AT1G55630.1)%3B Has 44102 Blast hits to 13509 proteins in 285 species: Archae - 3%3B Bacteria - 33%3B Metazoa - 397%3B Fungi - 634%3B Plants - 41680%3B Viruses - 0%3B Other Eukaryotes - 1355 (source: NCBI BLink).;Dbxref=PMID:20032078,locus:2101422;locus_type=protein_coding	-1.11796	1.44e-05	-0.37477	0.137631
AT3G60060	AT3G60060.1	NAD(P)-binding Rossmann-fold superfamily protein;(source:Araport11)	protein_coding			35.2	not assigned.not annotated	no hits & (original description: none)
AT3G60070	AT3G60070.1	Major facilitator superfamily protein;(source:Araport11)	protein_coding			35.2	not assigned.not annotated	no hits & (original description: none)	ID=AT3G60070;Name=AT3G60070;Note=Major facilitator superfamily protein;computational_description=Major facilitator superfamily protein%3B FUNCTIONS IN: molecular_function unknown%3B INVOLVED IN: transmembrane transport%3B LOCATED IN: membrane%3B EXPRESSED IN: 25 plant structures%3B EXPRESSED DURING: 15 growth stages%3B CONTAINS InterPro DOMAIN/s: Major facilitator superfamily MFS-1 (InterPro:IPR011701)%2C Major facilitator superfamily%2C general substrate transporter (InterPro:IPR016196)%3B BEST Arabidopsis thaliana protein match is: Major facilitator superfamily protein (TAIR:AT2G44280.2)%3B Has 1328 Blast hits to 1310 proteins in 435 species: Archae - 0%3B Bacteria - 1041%3B Metazoa - 121%3B Fungi - 3%3B Plants - 58%3B Viruses - 0%3B Other Eukaryotes - 105 (source: NCBI BLink).;Dbxref=PMID:11152613,PMID:18775970,PMID:20226671,locus:2101442;locus_type=protein_coding	0.0231656	0.950978	0.0565815	0.892227
AT3G60075	AT3G60075.1	pre-tRNA tRNA-Ser (anticodon: GCT);(source:Araport11, TAIR10)	pre_trna
AT3G60080	AT3G60080.1	RING/U-box superfamily protein;(source:Araport11)	protein_coding	BCA2A ZINC FINGER ATL 13 (BTL13)	BCA2A ZINC FINGER ATL 13 (BTL13)	19.4.1.5.3.4	Protein degradation.peptide tagging.Ubiquitin (UBQ)-anchor addition (ubiquitylation).UBQ-ligase E3 activities.RING-domain E3 ligase activities.RING-H2-type E3 ligase	Protein degradation.peptide tagging.Ubiquitin (UBQ)-anchor addition (ubiquitylation).UBQ-ligase E3 activities.RING-domain E3 ligase activities.RING-H2-type E3 ligase (original description: none)	ID=AT3G60080;Name=AT3G60080;Note=RING/U-box superfamily protein;computational_description=RING/U-box superfamily protein%3B FUNCTIONS IN: zinc ion binding%3B EXPRESSED IN: 24 plant structures%3B EXPRESSED DURING: 15 growth stages%3B CONTAINS InterPro DOMAIN/s: Zinc finger%2C RING-type (InterPro:IPR001841)%2C Zinc finger%2C C3HC4 RING-type (InterPro:IPR018957)%3B BEST Arabidopsis thaliana protein match is: RING/U-box superfamily protein (TAIR:AT2G44330.1)%3B Has 9920 Blast hits to 9845 proteins in 282 species: Archae - 0%3B Bacteria - 98%3B Metazoa - 2725%3B Fungi - 927%3B Plants - 4887%3B Viruses - 7%3B Other Eukaryotes - 1276 (source: NCBI BLink).;Dbxref=PMID:11983057,PMID:18775970,locus:2101447;locus_type=protein_coding	-0.115181	0.613683	-0.0965228	0.690882
AT3G60090	AT3G60090.1	VQ26 is an ABA responsive gene and interacts with the ABI5 transcription factor. Along with its paralog VQ18, it is involved in negative regulation of ABA responses during early seedling development.	protein_coding	VQ PROTEIN 26 (VQ26)	VQ PROTEIN 26 (VQ26)	35.2	not assigned.not annotated	no hits & (original description: none)
AT3G60100	AT3G60100.2	citrate synthase 5;(source:Araport11)	protein_coding			2.3.1	Cellular respiration.tricarboxylic acid cycle.citrate synthase	Cellular respiration.tricarboxylic acid cycle.citrate synthase (original description: none)
AT3G60110	AT3G60110.1	DNA-binding bromodomain-containing protein;(source:Araport11)	protein_coding			15.7.2.2	RNA biosynthesis.transcriptional activation.MYB superfamily.MYB-related transcription factor	RNA biosynthesis.transcriptional activation.MYB superfamily.MYB-related transcription factor (original description: none)	ID=AT3G60110;Name=AT3G60110;Note=DNA-binding bromodomain-containing protein;computational_description=DNA-binding bromodomain-containing protein%3B FUNCTIONS IN: DNA binding%3B EXPRESSED IN: 15 plant structures%3B EXPRESSED DURING: 8 growth stages%3B CONTAINS InterPro DOMAIN/s: SANT%2C DNA-binding (InterPro:IPR001005)%2C Homeodomain-like (InterPro:IPR009057)%2C Myb%2C DNA-binding (InterPro:IPR014778)%2C Bromodomain (InterPro:IPR001487)%3B BEST Arabidopsis thaliana protein match is: DNA-binding bromodomain-containing protein (TAIR:AT2G44430.1)%3B Has 40209 Blast hits to 25016 proteins in 1620 species: Archae - 68%3B Bacteria - 5263%3B Metazoa - 15621%3B Fungi - 3406%3B Plants - 1675%3B Viruses - 190%3B Other Eukaryotes - 13986 (source: NCBI BLink).;Dbxref=PMID:12466527,PMID:20736450,locus:2101477;locus_type=protein_coding	-0.0524951	0.890546	0.351605	0.31576
AT3G60120	AT3G60120.1	beta glucosidase 27;(source:Araport11)	protein_coding	BETA GLUCOSIDASE 27 (BGLU27)	BETA GLUCOSIDASE 27 (BGLU27)	50.3.2	Enzyme classification.EC_3 hydrolases.EC_3.2 glycosylase	Beta-glucosidase 27 OS=Arabidopsis thaliana (sp|q9m1d1|bgl27_arath : 1088.0) & Enzyme classification.EC_3 hydrolases.EC_3.2 glycosylase(50.3.2 : 399.0) (original description: none)	ID=AT3G60120;Name=AT3G60120;Note=beta glucosidase 27;symbol=BGLU27;full_name=beta glucosidase 27;computational_description=beta glucosidase 27 (BGLU27)%3B FUNCTIONS IN: cation binding%2C hydrolase activity%2C hydrolyzing O-glycosyl compounds%2C catalytic activity%3B INVOLVED IN: carbohydrate metabolic process%3B LOCATED IN: cellular_component unknown%3B EXPRESSED IN: stem%2C hypocotyl%2C sepal%2C stamen%3B EXPRESSED DURING: 4 anthesis%3B CONTAINS InterPro DOMAIN/s: Glycoside hydrolase%2C family 1 (InterPro:IPR001360)%2C Glycoside hydrolase%2C family 1%2C active site (InterPro:IPR018120)%2C Glycoside hydrolase%2C catalytic core (InterPro:IPR017853)%2C Glycoside hydrolase%2C subgroup%2C catalytic core (InterPro:IPR013781)%3B BEST Arabidopsis thaliana protein match is: Glycosyl hydrolase superfamily protein (TAIR:AT2G44490.1)%3B Has 11429 Blast hits to 11081 proteins in 1472 species: Archae - 140%3B Bacteria - 7815%3B Metazoa - 722%3B Fungi - 203%3B Plants - 1548%3B Viruses - 0%3B Other Eukaryotes - 1001 (source: NCBI BLink).;Dbxref=PMID:15235117,PMID:15517348,PMID:15604686,locus:2101407;locus_type=protein_coding
AT3G60130	AT3G60130.1	beta glucosidase 16;(source:Araport11)	protein_coding	BETA GLUCOSIDASE 16 (BGLU16)	BETA GLUCOSIDASE 16 (BGLU16)	50.3.2	Enzyme classification.EC_3 hydrolases.EC_3.2 glycosylase	Beta-glucosidase 16 OS=Arabidopsis thaliana (sp|q9m1d0|bgl16_arath : 1019.0) & Enzyme classification.EC_3 hydrolases.EC_3.2 glycosylase(50.3.2 : 414.3) (original description: none)	ID=AT3G60130;Name=AT3G60130;Note=beta glucosidase 16;symbol=BGLU16;full_name=beta glucosidase 16;computational_description=beta glucosidase 16 (BGLU16)%3B FUNCTIONS IN: cation binding%2C hydrolase activity%2C hydrolyzing O-glycosyl compounds%2C catalytic activity%3B INVOLVED IN: carbohydrate metabolic process%3B EXPRESSED IN: 23 plant structures%3B EXPRESSED DURING: 13 growth stages%3B CONTAINS InterPro DOMAIN/s: Glycoside hydrolase%2C family 1 (InterPro:IPR001360)%2C Glycoside hydrolase%2C family 1%2C active site (InterPro:IPR018120)%2C Glycoside hydrolase%2C catalytic core (InterPro:IPR017853)%2C Glycoside hydrolase%2C subgroup%2C catalytic core (InterPro:IPR013781)%3B BEST Arabidopsis thaliana protein match is: beta glucosidase 13 (TAIR:AT5G44640.1)%3B Has 11475 Blast hits to 11098 proteins in 1475 species: Archae - 144%3B Bacteria - 7936%3B Metazoa - 718%3B Fungi - 200%3B Plants - 1457%3B Viruses - 0%3B Other Eukaryotes - 1020 (source: NCBI BLink).;Dbxref=PMID:15235117,PMID:16277745,PMID:16603661,PMID:17704230,PMID:18552355,PMID:18775970,PMID:15604686,locus:2101417;locus_type=protein_coding	0.829096	2.23e-08	0.879233	1.44e-07
AT3G60140	AT3G60140.1	Encodes a protein similar to beta-glucosidase and is a member of glycoside hydrolase family 1. Expression is induced after 24 hours of dark treatment, in senescing leaves and treatment with exogenous photosynthesis inhibitor. Induction of gene expression was suppressed in excised leaves supplied with sugar. The authors suggest that the gene's expression pattern is responding to the level of sugar in the cell. The mRNA is cell-to-cell mobile.	protein_coding	DARK INDUCIBLE 2 (DIN2)	DARK INDUCIBLE 2 (DIN2);SENESCENCE-RELATED GENE 2 (SRG2);BETA GLUCOSIDASE 30 (BGLU30)	50.3.2	Enzyme classification.EC_3 hydrolases.EC_3.2 glycosylase	Beta-glucosidase 30 OS=Arabidopsis thaliana (sp|q9m1c9|bgl30_arath : 1183.0) & Enzyme classification.EC_3 hydrolases.EC_3.2 glycosylase(50.3.2 : 425.7) (original description: none)	ID=AT3G60140;Name=AT3G60140;Note=Glycosyl hydrolase superfamily protein;curator_summary=Encodes a protein similar to beta-glucosidase and is a member of glycoside hydrolase family 1. Expression is induced after 24 hours of dark treatment%2C in senescing leaves and treatment with exogenous photosynthesis inhibitor. Induction of gene expression was suppressed in excised leaves supplied with sugar. The authors suggest that the gene's expression pattern is responding to the level of sugar in the cell.;symbol=DIN2;Alias=BGLU30,BETA GLUCOSIDASE 30,SRG2,SENESCENCE-RELATED GENE 2;full_name=DARK INDUCIBLE 2;computational_description=DARK INDUCIBLE 2 (DIN2)%3B FUNCTIONS IN: cation binding%2C hydrolase activity%2C hydrolyzing O-glycosyl compounds%2C catalytic activity%3B INVOLVED IN: aging%2C response to light stimulus%2C response to sucrose stimulus%3B LOCATED IN: endomembrane system%3B EXPRESSED IN: 10 plant structures%3B EXPRESSED DURING: LP.04 four leaves visible%2C 4 anthesis%2C 4 leaf senescence stage%3B CONTAINS InterPro DOMAIN/s: Glycoside hydrolase%2C family 1 (InterPro:IPR001360)%2C Glycoside hydrolase%2C family 1%2C active site (InterPro:IPR018120)%2C Glycoside hydrolase%2C catalytic core (InterPro:IPR017853)%2C Glycoside hydrolase%2C subgroup%2C catalytic core (InterPro:IPR013781)%3B BEST Arabidopsis thaliana protein match is: beta glucosidase 28 (TAIR:AT2G44460.1)%3B Has 11303 Blast hits to 10947 proteins in 1460 species: Archae - 142%3B Bacteria - 7771%3B Metazoa - 714%3B Fungi - 199%3B Plants - 1462%3B Viruses - 0%3B Other Eukaryotes - 1015 (source: NCBI BLink).;Dbxref=PMID:8883383,PMID:11080291,PMID:12481097,PMID:12535340,PMID:11240919,PMID:12805590,PMID:15082927,PMID:15047898,PMID:15208337,PMID:15272001,PMID:15235117,PMID:15319476,PMID:15860015,PMID:15708574,PMID:16100230,PMID:16258017,PMID:16277745,PMID:16514542,PMID:16648215,PMID:16911220,PMID:17063378,PMID:17233795,PMID:17704230,PMID:17786563,PMID:18252252,PMID:18441212,PMID:18452589,PMID:18650403,PMID:18783601,PMID:18775970,PMID:15604686,PMID:23148892,locus:2101427;locus_type=protein_coding	-0.155059	0.890206	2.20568	0.0720504
AT3G60150	AT3G60150.1	NADH dehydrogenase ubiquinone 1 alpha subcomplex assembly factor-like protein (DUF498/DUF598);(source:Araport11)	protein_coding			35.2	not assigned.not annotated	no hits & (original description: none)	ID=AT3G60150;Name=AT3G60150;Note=NADH dehydrogenase ubiquinone 1 alpha subcomplex assembly factor-like protein (DUF498/DUF598);computational_description=Protein of unknown function (DUF498/DUF598)%3B CONTAINS InterPro DOMAIN/s: Protein of unknown function DUF498 (InterPro:IPR007523)%3B BEST Arabidopsis thaliana protein match is: Protein of unknown function (DUF498/DUF598) (TAIR:AT2G44525.1)%3B Has 753 Blast hits to 753 proteins in 341 species: Archae - 0%3B Bacteria - 405%3B Metazoa - 118%3B Fungi - 87%3B Plants - 61%3B Viruses - 0%3B Other Eukaryotes - 82 (source: NCBI BLink).;Dbxref=PMID:20736450,locus:2101437;locus_type=protein_coding	0.642133	0.0769383	0.228656	0.666749
AT3G60160	AT3G60160.1	member of MRP subfamily	protein_coding	ATP-BINDING CASSETTE C9 (ABCC9)	MULTIDRUG RESISTANCE-ASSOCIATED PROTEIN 9 (ATMRP9);MULTIDRUG RESISTANCE-ASSOCIATED PROTEIN 9 (MRP9);ATP-BINDING CASSETTE C9 (ABCC9)	24.1.3.1.2	Solute transport.primary active transport.ABC superfamily.ABC1 family.subfamily ABCC transporter	Solute transport.primary active transport.ABC superfamily.ABC1 family.subfamily ABCC transporter (original description: none)	ID=AT3G60160;Name=AT3G60160;Note=multidrug resistance-associated protein 9;curator_summary=member of MRP subfamily;symbol=ABCC9;Alias=ATMRP9,multidrug resistance-associated protein 9,MRP9,multidrug resistance-associated protein 9;full_name=ATP-binding cassette C9;computational_description=multidrug resistance-associated protein 9 (MRP9)%3B FUNCTIONS IN: ATPase activity%2C coupled to transmembrane movement of substances%3B INVOLVED IN: response to nematode%3B LOCATED IN: integral to membrane%3B EXPRESSED IN: root%3B CONTAINS InterPro DOMAIN/s: ATPase%2C AAA+ type%2C core (InterPro:IPR003593)%2C ABC transporter-like (InterPro:IPR003439)%2C ABC transporter%2C transmembrane domain%2C type 1 (InterPro:IPR011527)%2C ABC transporter integral membrane type 1 (InterPro:IPR017940)%2C ABC transporter%2C transmembrane domain (InterPro:IPR001140)%2C ABC transporter%2C conserved site (InterPro:IPR017871)%3B BEST Arabidopsis thaliana protein match is: multidrug resistance-associated protein 15 (TAIR:AT3G60970.1)%3B Has 679468 Blast hits to 355652 proteins in 3947 species: Archae - 12543%3B Bacteria - 548953%3B Metazoa - 12500%3B Fungi - 7906%3B Plants - 6622%3B Viruses - 19%3B Other Eukaryotes - 90925 (source: NCBI BLink).;Dbxref=PMID:11346655,PMID:11855639,PMID:12430019,PMID:15333754,PMID:15381434,PMID:15546358,PMID:16478044,PMID:17164256,PMID:18299247,PMID:18650403,PMID:20736450,PMID:21078981,locus:2101452;locus_type=protein_coding	-0.869018	0.239089	0.637435	0.327426
AT3G60164	AT3G60164.1	Pseudogene of AT3G60966; protein binding / zinc ion binding	pseudogene
AT3G60170	AT3G60170.1	transposable_element_gene;(source:Araport11);copia-like retrotransposon family, has a 7.6e-229 P-value blast match to gb|AAO73527.1| gag-pol polyprotein (Glycine max) (SIRE1) (Ty1_Copia-family);(source:TAIR10)	transposable_element_gene							0.809251	0.144082
AT3G60176	AT3G60176.1	other_RNA;(source:Araport11)	other_rna
AT3G60180	AT3G60180.1	P-loop containing nucleoside triphosphate hydrolases superfamily protein;(source:Araport11)	protein_coding			6.2.3.1	Nucleotide metabolism.pyrimidines.phosphotransfers.uridylate kinase	Nucleotide metabolism.pyrimidines.phosphotransfers.uridylate kinase (original description: none)	ID=AT3G60180;Name=AT3G60180;Note=P-loop containing nucleoside triphosphate hydrolases superfamily protein;computational_description=P-loop containing nucleoside triphosphate hydrolases superfamily protein%3B FUNCTIONS IN: nucleobase%2C nucleoside%2C nucleotide kinase activity%2C uridylate kinase activity%2C nucleotide kinase activity%2C ATP binding%2C phosphotransferase activity%2C phosphate group as acceptor%3B INVOLVED IN: pyrimidine ribonucleotide metabolic process%2C nucleobase%2C nucleoside%2C nucleotide and nucleic acid metabolic process%2C anaerobic respiration%3B LOCATED IN: nucleus%2C cytoplasm%3B EXPRESSED IN: 24 plant structures%3B EXPRESSED DURING: 13 growth stages%3B CONTAINS InterPro DOMAIN/s: UMP-CMP kinase (InterPro:IPR006266)%2C Adenylate kinase (InterPro:IPR000850)%3B BEST Arabidopsis thaliana protein match is: P-loop containing nucleoside triphosphate hydrolases superfamily protein (TAIR:AT5G26667.3)%3B Has 14052 Blast hits to 13886 proteins in 4941 species: Archae - 98%3B Bacteria - 9111%3B Metazoa - 1210%3B Fungi - 485%3B Plants - 464%3B Viruses - 0%3B Other Eukaryotes - 2684 (source: NCBI BLink).;Dbxref=PMID:15610358,PMID:16242667,PMID:17059404,PMID:18162585,PMID:18650403,PMID:21477822,locus:2101472;locus_type=protein_coding	0.15496	0.478293	0.221326	0.332817
AT3G60190	AT3G60190.1	At3g60190 encodes Arabidopsis dynamin-related protein 1E, DRP1E, also known as EDR3, ADL4 and ADL1E, which is 624 amino acid residues long, has a predicted mass of 69.8 kDa and a pI of 7.5. Dynamin-related protein 1E belongs to a plant-specific subclass of dynamin-related proteins (DRP1), consisting of five members in Arabidopsis (A, B, C, D, E). This class is characterized by having an N-terminal GTPase domain, a central `dynamin 2` domain and a C-terminal GTPase effector domain (GED), a typical structure for plant dynamin-related proteins. However, this class lacks a PH domain and a proline-rich domain, which are found in classical animal dynamin-like proteins. Based on work on animal dynamins, the plant DRP1 proteins should be able to form polymeric structures that wrap around membranes to facilitate membrane tubulation and pinching off of vesicles, processes that are essential to vesicle trafficking and membrane compartmentalization. The edr3 mutation causes a P77L substitution in the G2 motif of the GTPase domain of DRP1E. edr3 mutant Arabidopsis plants display enhanced cell death in response to powdery mildew infection.	protein_coding	DYNAMIN-LIKE 1E (DL1E)	ENHANCED DISEASE RESISTANCE 3 (EDR3);ARABIDOPSIS DYNAMIN-LIKE 4 (ADL4);DYNAMIN-RELATED PROTEIN 1E (DRP1E);DYNAMIN-LIKE 1E (ADL1E);DYNAMIN-LIKE 1E (DL1E);DYNAMIN-LIKE PROTEIN 2 (ADLP2)	22.1.7.1	Vesicle trafficking.clathrin coated vesicle (CCV) machinery.CCV plasma membrane detachment.DRP1-type dynamin	Vesicle trafficking.clathrin coated vesicle (CCV) machinery.CCV plasma membrane detachment.DRP1-type dynamin (original description: none)	ID=AT3G60190;Name=AT3G60190;Note=DYNAMIN-like 1E;curator_summary=At3g60190 encodes Arabidopsis dynamin-related protein 1E%2C DRP1E%2C also known as EDR3%2C ADL4 and ADL1E%2C which is 624 amino acid residues long%2C has a predicted mass of 69.8 kDa and a pI of 7.5. Dynamin-related protein 1E belongs to a plant-specific subclass of dynamin-related proteins (DRP1)%2C consisting of five members in Arabidopsis (A%2C B%2C C%2C D%2C E). This class is characterized by having an N-terminal GTPase domain%2C a central %E2%80%98dynamin 2%E2%80%98 domain and a C-terminal GTPase effector domain (GED)%2C a typical structure for plant dynamin-related proteins. However%2C this class lacks a PH domain and a proline-rich domain%2C which are found in classical animal dynamin-like proteins. Based on work on animal dynamins%2C the plant DRP1 proteins should be able to form polymeric structures that wrap around membranes to facilitate membrane tubulation and pinching off of vesicles%2C processes that are essential to vesicle trafficking and membrane compartmentalization. The edr3 mutation causes a P77L substitution in the G2 motif of the GTPase domain of DRP1E. edr3 mutant Arabidopsis plants display enhanced cell death in response to powdery mildew infection.;symbol=DL1E;Alias=ADL1E,DYNAMIN-like 1E,ADL4,ARABIDOPSIS DYNAMIN-LIKE 4,ADLP2,DYNAMIN-LIKE PROTEIN 2,DRP1E,DYNAMIN-RELATED PROTEIN 1E,EDR3,ENHANCED DISEASE RESISTANCE 3;full_name=DYNAMIN-like 1E;computational_description=DYNAMIN-like 1E (DL1E)%3B FUNCTIONS IN: GTP binding%2C GTPase activity%3B INVOLVED IN: response to cadmium ion%2C vesicle-mediated transport%2C defense response to fungus%3B LOCATED IN: mitochondrion%2C plasma membrane%2C vacuole%3B EXPRESSED IN: 24 plant structures%3B EXPRESSED DURING: 13 growth stages%3B CONTAINS InterPro DOMAIN/s: Dynamin GTPase effector (InterPro:IPR003130)%2C Dynamin%2C GTPase domain (InterPro:IPR001401)%2C Dynamin%2C GTPase region%2C conserved site (InterPro:IPR019762)%2C GTPase effector domain%2C GED (InterPro:IPR020850)%2C Dynamin central region (InterPro:IPR000375)%3B BEST Arabidopsis thaliana protein match is: DYNAMIN-like 1D (TAIR:AT2G44590.3)%3B Has 2915 Blast hits to 2753 proteins in 324 species: Archae - 2%3B Bacteria - 53%3B Metazoa - 1058%3B Fungi - 869%3B Plants - 577%3B Viruses - 0%3B Other Eukaryotes - 356 (source: NCBI BLink).;Dbxref=PMID:11351070,PMID:14750516,PMID:16618929,PMID:16824181,PMID:18650403,PMID:18809930,locus:2101482;locus_type=protein_coding	0.430289	0.000160793	0.0977391	0.604422
AT3G60200	AT3G60200.1	hypothetical protein;(source:Araport11)	protein_coding			35.2	not assigned.not annotated	no hits & (original description: none)	ID=AT3G60200;Name=AT3G60200;Note=hypothetical protein;computational_description=unknown protein%3B BEST Arabidopsis thaliana protein match is: unknown protein (TAIR:AT2G44600.1)%3B Has 60 Blast hits to 60 proteins in 12 species: Archae - 0%3B Bacteria - 0%3B Metazoa - 8%3B Fungi - 0%3B Plants - 51%3B Viruses - 0%3B Other Eukaryotes - 1 (source: NCBI BLink).;Dbxref=PMID:15634198,PMID:16824181,PMID:18775970,locus:2101487;locus_type=protein_coding	0.422374	0.0579735	0.202174	0.47399
AT3G60210	AT3G60210.1	GroES-like family protein;(source:Araport11)	protein_coding	(GROES)	(GROES)	26.3.2.4.2	External stimuli response.temperature.Hsp (heat-shock-responsive protein) families.Hsp60 family.Hsp10 Hsp60-co-chaperone	External stimuli response.temperature.Hsp (heat-shock-responsive protein) families.Hsp60 family.Hsp10 Hsp60-co-chaperone (original description: none)	ID=AT3G60210;Name=AT3G60210;Note=GroES-like family protein;computational_description=GroES-like family protein%3B FUNCTIONS IN: ATP binding%3B INVOLVED IN: protein folding%3B LOCATED IN: chloroplast%2C cytoplasm%3B EXPRESSED IN: 22 plant structures%3B EXPRESSED DURING: 13 growth stages%3B CONTAINS InterPro DOMAIN/s: Chaperonin Cpn10 (InterPro:IPR020818)%2C GroES-like (InterPro:IPR011032)%2C Chaperonin Cpn10%2C subgroup (InterPro:IPR001476)%3B BEST Arabidopsis thaliana protein match is: chloroplast chaperonin 10 (TAIR:AT2G44650.1)%3B Has 3302 Blast hits to 3296 proteins in 900 species: Archae - 7%3B Bacteria - 1960%3B Metazoa - 11%3B Fungi - 0%3B Plants - 171%3B Viruses - 0%3B Other Eukaryotes - 1153 (source: NCBI BLink).;Dbxref=PMID:14576160,PMID:16824181,PMID:18650403,PMID:23783410,locus:2101492;locus_type=protein_coding	-0.174951	0.18712	-0.382086	0.0114241
AT3G60220	AT3G60220.1	Encodes a putative RING-H2 zinc finger protein ATL4 (ATL4).	protein_coding	TOXICOS EN LEVADURA 4 (ATL4)	TOXICOS EN LEVADURA 4 (ATL4);TOXICOS EN LEVADURA 4 (TL4)	19.4.1.5.3.4	Protein degradation.peptide tagging.Ubiquitin (UBQ)-anchor addition (ubiquitylation).UBQ-ligase E3 activities.RING-domain E3 ligase activities.RING-H2-type E3 ligase	Protein degradation.peptide tagging.Ubiquitin (UBQ)-anchor addition (ubiquitylation).UBQ-ligase E3 activities.RING-domain E3 ligase activities.RING-H2-type E3 ligase (original description: none)	ID=AT3G60220;Name=AT3G60220;Note=TOXICOS EN LEVADURA 4;curator_summary=Encodes a putative RING-H2 zinc finger protein ATL4 (ATL4).;symbol=ATL4;Alias=TL4,TOXICOS EN LEVADURA 4;full_name=TOXICOS EN LEVADURA 4;computational_description=TOXICOS EN LEVADURA 4 (ATL4)%3B FUNCTIONS IN: zinc ion binding%3B EXPRESSED IN: 18 plant structures%3B EXPRESSED DURING: 11 growth stages%3B CONTAINS InterPro DOMAIN/s: Zinc finger%2C RING-type (InterPro:IPR001841)%2C Zinc finger%2C C3HC4 RING-type (InterPro:IPR018957)%3B BEST Arabidopsis thaliana protein match is: RING/U-box superfamily protein (TAIR:AT1G72200.1)%3B Has 8923 Blast hits to 8901 proteins in 292 species: Archae - 0%3B Bacteria - 8%3B Metazoa - 2301%3B Fungi - 667%3B Plants - 4759%3B Viruses - 54%3B Other Eukaryotes - 1134 (source: NCBI BLink).;Dbxref=PMID:10480382,PMID:11983057,PMID:12417700,PMID:12609038,PMID:14576160,PMID:15238540,PMID:15644464,PMID:16824181,PMID:16897085,PMID:20736450,PMID:24377444,locus:2081907;locus_type=protein_coding	0.616973	0.0361287	-0.319967	0.429401
AT3G60238	AT3G60238.1	other_RNA;(source:Araport11)	other_rna
AT3G60240	AT3G60240.4	protein synthesis initiation factor 4G (EIF4G). A mutation in this gene (cum2-1) results in decreased accumulation of CMV coat protein in upper, uninoculated leaves. Likely affects cell-to-cell movement of the virus, also affects TCV multiplication.	protein_coding	EUKARYOTIC TRANSLATION INITIATION FACTOR 4G (EIF4G)	EUKARYOTIC TRANSLATION INITIATION FACTOR 4G (EIF4G);CUCUMOVIRUS MULTIPLICATION 2 (CUM2)	17.3.2.3.2	Protein biosynthesis.translation initiation.mRNA loading.eIF4F mRNA unwinding complex.eIF4G component	Protein biosynthesis.translation initiation.mRNA loading.eIF4F mRNA unwinding complex.eIF4G component (original description: none)	ID=AT3G60240;Name=AT3G60240;Note=eukaryotic translation initiation factor 4G;curator_summary=protein synthesis initiation factor 4G (EIF4G). A mutation in this gene (cum2-1) results in decreased accumulation of CMV coat protein in upper%2C uninoculated leaves. Likely affects cell-to-cell movement of the virus%2C also affects TCV multiplication.;symbol=EIF4G;Alias=CUM2,CUCUMOVIRUS MULTIPLICATION 2;full_name=eukaryotic translation initiation factor 4G;computational_description=eukaryotic translation initiation factor 4G (EIF4G)%3B FUNCTIONS IN: translation initiation factor activity%3B INVOLVED IN: response to virus%3B EXPRESSED IN: 25 plant structures%3B EXPRESSED DURING: 13 growth stages%3B CONTAINS InterPro DOMAIN/s: Initiation factor eIF-4 gamma%2C MA3 (InterPro:IPR003891)%2C Armadillo-type fold (InterPro:IPR016024)%2C MIF4G-like%2C type 3 (InterPro:IPR003890)%2C MIF4-like%2C type 1/2/3 (InterPro:IPR016021)%3B BEST Arabidopsis thaliana protein match is: MIF4G domain-containing protein / MA3 domain-containing protein (TAIR:AT2G24050.1)%3B Has 9534 Blast hits to 6973 proteins in 578 species: Archae - 16%3B Bacteria - 1115%3B Metazoa - 4280%3B Fungi - 1919%3B Plants - 715%3B Viruses - 78%3B Other Eukaryotes - 1411 (source: NCBI BLink).;Dbxref=PMID:9765416,PMID:15163703,PMID:16343979,PMID:16478044,PMID:17052324,PMID:17316629,PMID:18650403,PMID:18931021,PMID:19509278,PMID:19880609,PMID:20033460,PMID:20733066,PMID:20694742,PMID:22363683,PMID:23439916,PMID:23894680,PMID:24501003,PMID:24706761,locus:2081927;locus_type=protein_coding	-0.125437	0.27561	0.0582077	0.666738
AT3G60245	AT3G60245.1	Zinc-binding ribosomal protein family protein;(source:Araport11)	protein_coding	RIBOSOMAL PROTEIN EL43Y (EL43Y)	RIBOSOMAL PROTEIN EL43Y (EL43Y)	17.1.1.1.40	Protein biosynthesis.cytosolic ribosome.large subunit (LSU).LSU proteome component.RPL37a component	Protein biosynthesis.cytosolic ribosome.large subunit (LSU).LSU proteome component.RPL37a component (original description: none)	ID=AT3G60245;Name=AT3G60245;Note=Zinc-binding ribosomal protein family protein;computational_description=Zinc-binding ribosomal protein family protein%3B FUNCTIONS IN: structural constituent of ribosome%3B INVOLVED IN: translation%2C ribosome biogenesis%3B LOCATED IN: ribosome%2C cytosolic large ribosomal subunit%3B EXPRESSED IN: 25 plant structures%3B EXPRESSED DURING: 15 growth stages%3B CONTAINS InterPro DOMAIN/s: Ribosomal protein%2C zinc-binding domain (InterPro:IPR011332)%2C Ribosomal protein L37ae (InterPro:IPR002674)%2C Ribosomal protein L37ae/L37e%2C N-terminal domain (InterPro:IPR011331)%3B BEST Arabidopsis thaliana protein match is: Zinc-binding ribosomal protein family protein (TAIR:AT3G10950.1)%3B Has 1052 Blast hits to 1052 proteins in 365 species: Archae - 290%3B Bacteria - 0%3B Metazoa - 325%3B Fungi - 120%3B Plants - 130%3B Viruses - 0%3B Other Eukaryotes - 187 (source: NCBI BLink).;Dbxref=PMID:15010618,PMID:16159328,PMID:17934214,PMID:18650403,PMID:18775970,locus:505006406;locus_type=protein_coding	-2.05933	2.1e-118	-0.761846	3.67e-13
AT3G60250	AT3G60250.1	Regulatory (beta) subunit of the protein kinase CK2. Involved in regulation of the circadian clock in Arabidopsis	protein_coding	CASEIN KINASE II BETA CHAIN 3 (CKB3)	CASEIN KINASE II BETA CHAIN 3 (CKB3)	18.8.3.9.2	Protein modification.phosphorylation.CMGC kinase superfamily.CK-II kinase.regulatory beta subunit	Protein modification.phosphorylation.CMGC kinase superfamily.CK-II kinase.regulatory beta subunit (original description: none)	ID=AT3G60250;Name=AT3G60250;Note=casein kinase II beta chain 3;curator_summary=Regulatory (beta) subunit of the protein kinase CK2. Involved in regulation of the circadian clock in Arabidopsis;symbol=CKB3;full_name=casein kinase II beta chain 3;computational_description=casein kinase II beta chain 3 (CKB3)%3B CONTAINS InterPro DOMAIN/s: Casein kinase II%2C regulatory subunit%2C alpha-helical (InterPro:IPR016149)%2C Casein kinase II%2C regulatory subunit%2C beta-sheet (InterPro:IPR016150)%2C Casein kinase II%2C regulatory subunit (InterPro:IPR000704)%3B BEST Arabidopsis thaliana protein match is: casein kinase II beta subunit 4 (TAIR:AT2G44680.1)%3B Has 1086 Blast hits to 1084 proteins in 222 species: Archae - 0%3B Bacteria - 0%3B Metazoa - 424%3B Fungi - 285%3B Plants - 156%3B Viruses - 0%3B Other Eukaryotes - 221 (source: NCBI BLink).;Dbxref=PMID:10535927,PMID:9724822,PMID:12888517,PMID:15258262,PMID:18650403,PMID:18775970,PMID:22589469,locus:2081937;locus_type=protein_coding	0.39569	9.78e-05	-0.343328	0.00734178
AT3G60260	AT3G60260.1	Acts upstream of aperture proteins, their expression levels influence the number of aperture domains that form on the surface of developing pollen grains.	protein_coding	(ELMOD_A)	(ELMOD_A)	35.2	not assigned.not annotated	no hits & (original description: none)	ID=AT3G60260;Name=AT3G60260;Note=ELMO/CED-12 family protein;computational_description=ELMO/CED-12 family protein%3B FUNCTIONS IN: molecular_function unknown%3B INVOLVED IN: phagocytosis%3B LOCATED IN: cytoskeleton%3B EXPRESSED IN: 24 plant structures%3B EXPRESSED DURING: 14 growth stages%3B CONTAINS InterPro DOMAIN/s: Engulfment/cell motility%2C ELMO (InterPro:IPR006816)%3B BEST Arabidopsis thaliana protein match is: ELMO/CED-12 family protein (TAIR:AT2G44770.1)%3B Has 836 Blast hits to 836 proteins in 135 species: Archae - 0%3B Bacteria - 0%3B Metazoa - 495%3B Fungi - 36%3B Plants - 182%3B Viruses - 0%3B Other Eukaryotes - 123 (source: NCBI BLink).;Dbxref=PMID:18775970,PMID:20736450,locus:2081947;locus_type=protein_coding	0.183966	0.36758	-0.392974	0.0745964
AT3G60270	AT3G60270.1	Cupredoxin superfamily protein;(source:Araport11)	protein_coding			35.1	not assigned.annotated	Uclacyanin-3 OS=Arabidopsis thaliana (sp|q96316|bcb3_arath : 133.0)
AT3G60280	AT3G60280.1	Encodes blue copper-binding protein III.	protein_coding	UCLACYANIN 3 (UCC3)	UCLACYANIN 3 (UCC3)	35.1	not assigned.annotated	Uclacyanin-3 OS=Arabidopsis thaliana (sp|q96316|bcb3_arath : 215.0)
AT3G60286	AT3G60286.1	This gene encodes a small protein and has either evidence of transcription or purifying selection.	protein_coding			35.2	not assigned.not annotated	no hits & (original description: none)		0.673468	0.334504	0.626352	0.365954
AT3G60290	AT3G60290.1	2-oxoglutarate (2OG) and Fe(II)-dependent oxygenase superfamily protein;(source:Araport11)	protein_coding			50.1.13	Enzyme classification.EC_1 oxidoreductases.EC_1.14 oxidoreductase acting on paired donor with incorporation or reduction of molecular oxygen	Flavanone 3-dioxygenase 3 OS=Oryza sativa subsp. japonica (sp|q7xr84|fl3h3_orysj : 276.0) & Enzyme classification.EC_1 oxidoreductases.EC_1.14 oxidoreductase acting on paired donor with incorporation or reduction of molecular oxygen(50.1.13 : 143.0) (original description: none)	ID=AT3G60290;Name=AT3G60290;Note=2-oxoglutarate (2OG) and Fe(II)-dependent oxygenase superfamily protein;computational_description=2-oxoglutarate (2OG) and Fe(II)-dependent oxygenase superfamily protein%3B FUNCTIONS IN: oxidoreductase activity%2C acting on paired donors%2C with incorporation or reduction of molecular oxygen%2C 2-oxoglutarate as one donor%2C and incorporation of one atom each of oxygen into both donors%2C oxidoreductase activity%3B INVOLVED IN: response to karrikin%2C biosynthetic process%3B LOCATED IN: cellular_component unknown%3B EXPRESSED IN: 17 plant structures%3B EXPRESSED DURING: 10 growth stages%3B CONTAINS InterPro DOMAIN/s: Oxoglutarate/iron-dependent oxygenase (InterPro:IPR005123)%3B BEST Arabidopsis thaliana protein match is: 2-oxoglutarate (2OG) and Fe(II)-dependent oxygenase superfamily protein (TAIR:AT2G44800.1)%3B Has 8462 Blast hits to 8411 proteins in 989 species: Archae - 0%3B Bacteria - 1081%3B Metazoa - 111%3B Fungi - 1027%3B Plants - 4887%3B Viruses - 0%3B Other Eukaryotes - 1356 (source: NCBI BLink).;Dbxref=PMID:16214899,PMID:16813576,PMID:20351290,locus:2081962;locus_type=protein_coding	0.246245	0.614458	1.41558	1.7e-05
AT3G60300	AT3G60300.2	RWD domain-containing protein;(source:Araport11)	protein_coding			35.2	not assigned.not annotated	no hits & (original description: none)	ID=AT3G60300;Name=AT3G60300;Note=RWD domain-containing protein;computational_description=RWD domain-containing protein%3B FUNCTIONS IN: zinc ion binding%3B EXPRESSED IN: 24 plant structures%3B EXPRESSED DURING: 15 growth stages%3B CONTAINS InterPro DOMAIN/s: Ubiquitin-conjugating enzyme/RWD-like (InterPro:IPR016135)%2C Zinc finger%2C RING-type (InterPro:IPR001841)%2C RWD (InterPro:IPR006575)%3B Has 305 Blast hits to 305 proteins in 89 species: Archae - 0%3B Bacteria - 0%3B Metazoa - 222%3B Fungi - 10%3B Plants - 42%3B Viruses - 0%3B Other Eukaryotes - 31 (source: NCBI BLink).;Dbxref=PMID:15644464,PMID:18577427,PMID:18775970,locus:2081967;locus_type=protein_coding	0.253479	0.0537291	-0.0538375	0.78264
AT3G60310	AT3G60310.1	acyl-CoA synthetase family protein;(source:Araport11)	protein_coding			35.2	not assigned.not annotated	no hits & (original description: none)	ID=AT3G60310;Name=AT3G60310;Note=acyl-CoA synthetase family protein;computational_description=unknown protein%3B Has 22 Blast hits to 18 proteins in 9 species: Archae - 0%3B Bacteria - 0%3B Metazoa - 0%3B Fungi - 0%3B Plants - 22%3B Viruses - 0%3B Other Eukaryotes - 0 (source: NCBI BLink).;Dbxref=locus:2081912;locus_type=protein_coding	0.297496	0.383745	0.13049	0.772869
AT3G60318
AT3G60320	AT3G60320.1	bZIP domain class transcription factor (DUF630 and DUF632);(source:Araport11)	protein_coding	NITRATE REGULATORY GENE 2 (NRG2)	NITRATE REGULATORY GENE 2 (NRG2)	35.1	not assigned.annotated	Nitrate regulatory gene2 protein OS=Arabidopsis thaliana (sp|q93yu8|nrg2_arath : 1206.0)	ID=AT3G60320;Name=AT3G60320;Note=bZIP domain class transcription factor (DUF630 and DUF632);computational_description=Protein of unknown function (DUF630 and DUF632)%3B CONTAINS InterPro DOMAIN/s: Protein of unknown function DUF630 (InterPro:IPR006868)%2C Protein of unknown function DUF632 (InterPro:IPR006867)%3B BEST Arabidopsis thaliana protein match is: Protein of unknown function (DUF630 and DUF632) (TAIR:AT1G02110.1)%3B Has 6322 Blast hits to 3163 proteins in 311 species: Archae - 2%3B Bacteria - 139%3B Metazoa - 1165%3B Fungi - 535%3B Plants - 1058%3B Viruses - 107%3B Other Eukaryotes - 3316 (source: NCBI BLink).;Dbxref=PMID:15546358,PMID:18650403,locus:2081922;locus_type=protein_coding	0.960173	6.55e-39	0.473071	2.57e-06
AT3G60328	AT3G60328.1	This gene encodes a small protein and has either evidence of transcription or purifying selection.	protein_coding			35.2	not assigned.not annotated	no hits & (original description: none)
AT3G60330	AT3G60330.1	H[+]-ATPase 7;(source:Araport11)	protein_coding	H(+)-ATPASE 7 (HA7)	H(+)-ATPASE 7 (AHA7);H(+)-ATPASE 7 (HA7)	24.1.2.3.1	Solute transport.primary active transport.P-type ATPase superfamily.P3 family.AHA P3A-type proton-translocating ATPase	Solute transport.primary active transport.P-type ATPase superfamily.P3 family.AHA P3A-type proton-translocating ATPase (original description: none)	ID=AT3G60330;Name=AT3G60330;Note=H[+]-ATPase 7;symbol=HA7;Alias=AHA7,H(+)-ATPase 7;full_name=H(+)-ATPase 7;computational_description=H(+)-ATPase 7 (HA7)%3B FUNCTIONS IN: hydrogen-exporting ATPase activity%2C phosphorylative mechanism%3B INVOLVED IN: cation transport%2C metabolic process%2C ATP biosynthetic process%3B LOCATED IN: plasma membrane%3B EXPRESSED IN: 7 plant structures%3B EXPRESSED DURING: L mature pollen stage%2C M germinated pollen stage%2C 4 anthesis%2C petal differentiation and expansion stage%3B CONTAINS InterPro DOMAIN/s: ATPase%2C P-type%2C ATPase-associated domain (InterPro:IPR008250)%2C ATPase%2C P-type cation-transporter%2C N-terminal (InterPro:IPR004014)%2C Haloacid dehalogenase-like hydrolase (InterPro:IPR005834)%2C ATPase%2C P-type%2C H+ transporting proton pump (InterPro:IPR000695)%2C ATPase%2C P-type%2C K/Mg/Cd/Cu/Zn/Na/Ca/Na/H-transporter (InterPro:IPR001757)%2C ATPase%2C P-type%2C plasma-membrane proton-efflux (InterPro:IPR006534)%2C ATPase%2C P-type phosphorylation site (InterPro:IPR018303)%3B BEST Arabidopsis thaliana protein match is: H(+)-ATPase 11 (TAIR:AT5G62670.1)%3B Has 36630 Blast hits to 33048 proteins in 3192 species: Archae - 688%3B Bacteria - 23362%3B Metazoa - 3842%3B Fungi - 2517%3B Plants - 1863%3B Viruses - 3%3B Other Eukaryotes - 4355 (source: NCBI BLink).;Dbxref=PMID:11337417,PMID:11402198,PMID:15235117,PMID:15539473,PMID:15821287,PMID:16258017,PMID:16291648,PMID:16635983,PMID:17586839,PMID:18775970,PMID:19549134,PMID:20736450,PMID:22253603,PMID:24549117,locus:2081932;locus_type=protein_coding	0.340792	0.500285	0.017162	0.981904
AT3G60340	AT3G60340.1	alpha/beta-Hydrolases superfamily protein;(source:Araport11)	protein_coding			50.3.1	Enzyme classification.EC_3 hydrolases.EC_3.1 hydrolase acting on ester bond	Enzyme classification.EC_3 hydrolases.EC_3.1 hydrolase acting on ester bond(50.3.1 : 189.8) (original description: none)	ID=AT3G60340;Name=AT3G60340;Note=alpha/beta-Hydrolases superfamily protein;computational_description=alpha/beta-Hydrolases superfamily protein%3B FUNCTIONS IN: palmitoyl-(protein) hydrolase activity%3B INVOLVED IN: protein modification process%3B LOCATED IN: vacuole%3B EXPRESSED IN: 25 plant structures%3B EXPRESSED DURING: 14 growth stages%3B CONTAINS InterPro DOMAIN/s: Palmitoyl protein thioesterase (InterPro:IPR002472)%3B BEST Arabidopsis thaliana protein match is: alpha/beta-Hydrolases superfamily protein (TAIR:AT5G47330.1)%3B Has 611 Blast hits to 607 proteins in 157 species: Archae - 0%3B Bacteria - 0%3B Metazoa - 315%3B Fungi - 98%3B Plants - 140%3B Viruses - 0%3B Other Eukaryotes - 58 (source: NCBI BLink).;Dbxref=PMID:12093376,PMID:15596101,PMID:15539469,PMID:16615871,PMID:18775970,PMID:23505340,locus:2081942;locus_type=protein_coding	0.513044	0.00023804	0.454963	0.00193189
AT3G60350	AT3G60350.1	ARABIDILLO-2 and its homolog, ARABIDILLO -1, are unique among Arabidopsis Arm-repeat proteins in having an F-box motif and fall into a phylogenetically distinct subgroup from other plant Arm-repeat proteins Similar to arm repeat protein in rice and armadillo/beta-catenin repeat family protein / F-box family protein in Dictyostelium. ARABIDILLO-2 promote lateral root development. Mutant plants form fewer lateral roots, while ARABIDILLO-2-overexpressing lines produce more lateral roots than wild-type seedlings.	protein_coding	ARABIDILLO-2 (ARABIDILLO-2)	ARABIDILLO-2 (ARABIDILLO-2);F-BOX ARMADILLO PROTEIN 2 (ARABIDILLO2)	35.1	not assigned.annotated	Protein ARABIDILLO 2 OS=Arabidopsis thaliana (sp|q9m224|adlo2_arath : 1691.0)	ID=AT3G60350;Name=AT3G60350;Note=ARABIDILLO-2;curator_summary=ARABIDILLO-2 and its homolog%2C ARABIDILLO -1%2C are unique among Arabidopsis Arm-repeat proteins in having an F-box motif and fall into a phylogenetically distinct subgroup from other plant Arm-repeat proteins Similar to arm repeat protein in rice and armadillo/beta-catenin repeat family protein / F-box family protein in Dictyostelium. ARABIDILLO-2 promote lateral root development. Mutant plants form fewer lateral roots%2C while ARABIDILLO-2-overexpressing lines produce more lateral roots than wild-type seedlings.;symbol=ARABIDILLO-2;Alias=ARABIDILLO2,F-box Armadillo protein 2;full_name=ARABIDILLO-2;computational_description=ARABIDILLO-2 (ARABIDILLO-2)%3B FUNCTIONS IN: ubiquitin-protein ligase activity%2C binding%3B INVOLVED IN: ubiquitin-dependent protein catabolic process%3B LOCATED IN: nucleus%3B EXPRESSED IN: 22 plant structures%3B EXPRESSED DURING: 11 growth stages%3B CONTAINS InterPro DOMAIN/s: F-box domain%2C cyclin-like (InterPro:IPR001810)%2C Armadillo-like helical (InterPro:IPR011989)%2C Armadillo (InterPro:IPR000225)%2C Armadillo-type fold (InterPro:IPR016024)%3B BEST Arabidopsis thaliana protein match is: ARABIDILLO-1 (TAIR:AT2G44900.1)%3B Has 10264 Blast hits to 5575 proteins in 291 species: Archae - 0%3B Bacteria - 64%3B Metazoa - 4302%3B Fungi - 778%3B Plants - 4057%3B Viruses - 0%3B Other Eukaryotes - 1063 (source: NCBI BLink).;Dbxref=PMID:12169662,PMID:11019805,PMID:12946625,PMID:15047901,PMID:16434475,PMID:18775970,PMID:20736450,PMID:21052782,PMID:22945313,locus:2103351;locus_type=protein_coding	0.296681	0.0131183	0.0213672	0.936699
AT3G60360	AT3G60360.1	embryo sac development arrest 14;(source:Araport11)	protein_coding	EMBRYO SAC DEVELOPMENT ARREST 14 (EDA14)	EMBRYO SAC DEVELOPMENT ARREST 14 (EDA14);U3 SMALL NUCLEOLAR RNA-ASSOCIATED PROTEIN 11 (UTP11)	17.1.2.2.18	Protein biosynthesis.cytosolic ribosome.small subunit (SSU).SSU processome.UTP11 assembly factor	Protein biosynthesis.cytosolic ribosome.small subunit (SSU).SSU processome.UTP11 assembly factor (original description: none)	ID=AT3G60360;Name=AT3G60360;Note=embryo sac development arrest 14;symbol=EDA14;Alias=UTP11,U3 SMALL NUCLEOLAR RNA-ASSOCIATED PROTEIN 11;full_name=EMBRYO SAC DEVELOPMENT ARREST 14;computational_description=EMBRYO SAC DEVELOPMENT ARREST 14 (EDA14)%3B FUNCTIONS IN: molecular_function unknown%3B INVOLVED IN: megagametogenesis%3B LOCATED IN: small-subunit processome%3B EXPRESSED IN: 21 plant structures%3B EXPRESSED DURING: 13 growth stages%3B CONTAINS InterPro DOMAIN/s: Small-subunit processome%2C Utp11 (InterPro:IPR007144)%3B Has 434 Blast hits to 428 proteins in 209 species: Archae - 4%3B Bacteria - 1%3B Metazoa - 127%3B Fungi - 141%3B Plants - 59%3B Viruses - 0%3B Other Eukaryotes - 102 (source: NCBI BLink).;Dbxref=PMID:12969430,PMID:15634699,PMID:17488242,locus:2103356;locus_type=protein_coding	-1.78453	9.46e-35	-1.01135	1.39e-10
AT3G60370	AT3G60370.2	Encodes an immunophilin, FKBP20-2, that belongs to the FK-506 binding protein (FKBP) subfamily functioning as peptidyl-prolyl isomerases (PPIases) in protein folding. FKBP20-2 has a unique pair of cysteines at the C terminus and was found to be reduced by thioredoxin (Trx) (itself reduced by NADPH by means of NADP-Trx reductase). The FKBP20-2 protein, which contains only two of the five amino acids required for catalysis, showed a low level of PPIase activity that was unaffected on reduction by Trx. Genetic disruption of the FKBP20-2 gene provide evidence that FKBP20-2 participates specifically in the accumulation of the PSII supercomplex in the chloroplast thylakoid lumen by means of a mechanism that has yet to be determined.	protein_coding			18.13.5.2	Protein modification.protein folding and quality control.protein folding catalyst activities.FKBP protein folding catalyst	Protein modification.protein folding and quality control.protein folding catalyst activities.FKBP protein folding catalyst (original description: none)	ID=AT3G60370;Name=AT3G60370;Note=FKBP-like peptidyl-prolyl cis-trans isomerase family protein;curator_summary=Encodes an immunophilin%2C FKBP20-2%2C that belongs to the FK-506 binding protein (FKBP) subfamily functioning as peptidyl-prolyl isomerases (PPIases) in protein folding. FKBP20-2 has a unique pair of cysteines at the C terminus and was found to be reduced by thioredoxin (Trx) (itself reduced by NADPH by means of NADP-Trx reductase). The FKBP20-2 protein%2C which contains only two of the five amino acids required for catalysis%2C showed a low level of PPIase activity that was unaffected on reduction by Trx. Genetic disruption of the FKBP20-2 gene provide evidence that FKBP20-2 participates specifically in the accumulation of the PSII supercomplex in the chloroplast thylakoid lumen by means of a mechanism that has yet to be determined.;computational_description=FKBP-like peptidyl-prolyl cis-trans isomerase family protein%3B FUNCTIONS IN: FK506 binding%2C oxidoreductase activity%2C peptidyl-prolyl cis-trans isomerase activity%3B INVOLVED IN: photosystem II assembly%3B LOCATED IN: thylakoid%2C thylakoid lumen%2C chloroplast thylakoid lumen%2C chloroplast%3B EXPRESSED IN: 20 plant structures%3B EXPRESSED DURING: 13 growth stages%3B CONTAINS InterPro DOMAIN/s: Peptidyl-prolyl cis-trans isomerase%2C FKBP-type (InterPro:IPR001179)%3B BEST Arabidopsis thaliana protein match is: FKBP-like peptidyl-prolyl cis-trans isomerase family protein (TAIR:AT4G19830.1)%3B Has 7131 Blast hits to 6812 proteins in 1455 species: Archae - 6%3B Bacteria - 3821%3B Metazoa - 1227%3B Fungi - 400%3B Plants - 644%3B Viruses - 0%3B Other Eukaryotes - 1033 (source: NCBI BLink).;Dbxref=PMID:11719511,PMID:11826309,PMID:15047905,PMID:16632598,PMID:16894144,PMID:18431481,PMID:18650403,locus:2103366;locus_type=protein_coding	-0.188986	0.245336	0.588993	5.24e-05
AT3G60380	AT3G60380.1	cotton fiber protein;(source:Araport11)	protein_coding			35.2	not assigned.not annotated	no hits & (original description: none)	ID=AT3G60380;Name=AT3G60380;Note=cotton fiber protein;computational_description=FUNCTIONS IN: molecular_function unknown%3B INVOLVED IN: biological_process unknown%3B LOCATED IN: cellular_component unknown%3B EXPRESSED IN: 24 plant structures%3B EXPRESSED DURING: 13 growth stages%3B BEST Arabidopsis thaliana protein match is: hydroxyproline-rich glycoprotein family protein (TAIR:AT4G16790.1)%3B Has 6102 Blast hits to 3981 proteins in 424 species: Archae - 6%3B Bacteria - 372%3B Metazoa - 2603%3B Fungi - 655%3B Plants - 291%3B Viruses - 28%3B Other Eukaryotes - 2147 (source: NCBI BLink).;Dbxref=locus:2103381;locus_type=protein_coding	-0.265682	0.11236	-0.151742	0.472383
AT3G60390	AT3G60390.1	Encodes homeobox protein HAT3.	protein_coding	HOMEOBOX-LEUCINE ZIPPER PROTEIN 3 (HAT3)	HOMEOBOX-LEUCINE ZIPPER PROTEIN 3 (HAT3)	15.7.3.1	RNA biosynthesis.transcriptional activation.HB (Homeobox) superfamily.HD-ZIP I/II transcription factor	RNA biosynthesis.transcriptional activation.HB (Homeobox) superfamily.HD-ZIP I/II transcription factor (original description: none)	ID=AT3G60390;Name=AT3G60390;Note=homeobox-leucine zipper protein 3;curator_summary=Encodes homeobox protein HAT3.;symbol=HAT3;full_name=homeobox-leucine zipper protein 3;computational_description=homeobox-leucine zipper protein 3 (HAT3)%3B FUNCTIONS IN: sequence-specific DNA binding transcription factor activity%3B INVOLVED IN: regulation of transcription%2C DNA-dependent%2C transcription%2C regulation of transcription%3B LOCATED IN: nucleus%3B EXPRESSED IN: 20 plant structures%3B EXPRESSED DURING: 12 growth stages%3B CONTAINS InterPro DOMAIN/s: HD-ZIP protein%2C N-terminal (InterPro:IPR006712)%2C Homeobox%2C conserved site (InterPro:IPR017970)%2C Homeobox (InterPro:IPR001356)%2C Homeodomain-like (InterPro:IPR009057)%2C Leucine zipper%2C homeobox-associated (InterPro:IPR003106)%2C Homeodomain-related (InterPro:IPR012287)%3B BEST Arabidopsis thaliana protein match is: homeobox-leucine zipper protein 4 (TAIR:AT2G44910.1)%3B Has 9598 Blast hits to 9528 proteins in 546 species: Archae - 0%3B Bacteria - 0%3B Metazoa - 7082%3B Fungi - 271%3B Plants - 2066%3B Viruses - 4%3B Other Eukaryotes - 175 (source: NCBI BLink).;Dbxref=PMID:7915839,PMID:11118137,PMID:14605227,PMID:15956669,PMID:16055634,PMID:16428600,PMID:16920880,PMID:18502977,PMID:18758690,PMID:19392702,PMID:22918502,PMID:23578926,PMID:24377444,locus:2103396;locus_type=protein_coding	-0.0899117	0.709727	-0.120392	0.639359
AT3G60400	AT3G60400.1	Together with ATAD3 are required for mitochondrial nucleoid structure, their disruption confers heat tolerance.	protein_coding	SUPPRESSOR OF HOT1-4 1 (SHOT1)	SUPPRESSOR OF HOT1-4 1 (SHOT1);MITOCHONDRIAL TRANSCRIPTION TERMINATION FACTOR-RELATED 18 (mTERF18)	15.9.2.2	RNA biosynthesis.organelle machineries.transcription.mTERF transcription factor	RNA biosynthesis.organelle machineries.transcription.mTERF transcription factor (original description: none)	ID=AT3G60400;Name=AT3G60400;Note=Mitochondrial transcription termination factor family protein;symbol=SHOT1;full_name=suppressor of hot1-4 1;computational_description=Mitochondrial transcription termination factor family protein%3B CONTAINS InterPro DOMAIN/s: Mitochodrial transcription termination factor-related (InterPro:IPR003690)%3B BEST Arabidopsis thaliana protein match is: Mitochondrial transcription termination factor family protein (TAIR:AT5G06810.1)%3B Has 395 Blast hits to 388 proteins in 23 species: Archae - 0%3B Bacteria - 0%3B Metazoa - 0%3B Fungi - 0%3B Plants - 394%3B Viruses - 0%3B Other Eukaryotes - 1 (source: NCBI BLink).;Dbxref=PMID:22942382,PMID:23087700,locus:2103291;locus_type=protein_coding	-0.236346	0.433303	-0.498422	0.148666
AT3G60410	AT3G60410.1	hypothetical protein (DUF1639);(source:Araport11)	protein_coding			35.2	not assigned.not annotated	no hits & (original description: none)	ID=AT3G60410;Name=AT3G60410;Note=hypothetical protein (DUF1639);computational_description=Protein of unknown function (DUF1639)%3B FUNCTIONS IN: molecular_function unknown%3B INVOLVED IN: biological_process unknown%3B LOCATED IN: chloroplast%3B EXPRESSED IN: 12 plant structures%3B EXPRESSED DURING: 10 growth stages%3B CONTAINS InterPro DOMAIN/s: Protein of unknown function DUF1639 (InterPro:IPR012438)%3B BEST Arabidopsis thaliana protein match is: Protein of unknown function (DUF1639) (TAIR:AT1G25370.1)%3B Has 30201 Blast hits to 17322 proteins in 780 species: Archae - 12%3B Bacteria - 1396%3B Metazoa - 17338%3B Fungi - 3422%3B Plants - 5037%3B Viruses - 0%3B Other Eukaryotes - 2996 (source: NCBI BLink).;Dbxref=PMID:14576160,locus:2103306;locus_type=protein_coding	0.030561	0.869228	-0.283149	0.0791018
AT3G60415	AT3G60415.1	phosphoglycerate mutase family protein;(source:Araport11)	protein_coding
AT3G60420	AT3G60420.1	phosphoglycerate mutase family protein;(source:Araport11)	protein_coding			35.2	not assigned.not annotated	no hits & (original description: none)
AT3G60440	AT3G60440.1	Phosphoglycerate mutase family protein;(source:Araport11)	protein_coding			35.2	not assigned.not annotated	no hits & (original description: none)	ID=AT3G60440;Name=AT3G60440;Note=Phosphoglycerate mutase family protein;computational_description=Phosphoglycerate mutase family protein%3B LOCATED IN: chloroplast%3B EXPRESSED IN: 19 plant structures%3B EXPRESSED DURING: 13 growth stages%3B CONTAINS InterPro DOMAIN/s: Histidine phosphatase superfamily%2C clade-1 (InterPro:IPR013078)%2C PRIB5 (InterPro:IPR012398)%3B BEST Arabidopsis thaliana protein match is: Phosphoglycerate mutase family protein (TAIR:AT3G60450.1)%3B Has 266 Blast hits to 262 proteins in 108 species: Archae - 0%3B Bacteria - 57%3B Metazoa - 8%3B Fungi - 71%3B Plants - 68%3B Viruses - 0%3B Other Eukaryotes - 62 (source: NCBI BLink).;Dbxref=PMID:15082927,PMID:18359847,locus:2103361;locus_type=protein_coding	-1.54645	2.05e-12	-0.0354073	0.906833
AT3G60450	AT3G60450.2	Phosphoglycerate mutase family protein;(source:Araport11)	protein_coding			35.2	not assigned.not annotated	no hits & (original description: none)	ID=AT3G60450;Name=AT3G60450;Note=Phosphoglycerate mutase family protein;computational_description=Phosphoglycerate mutase family protein%3B CONTAINS InterPro DOMAIN/s: Histidine phosphatase superfamily%2C clade-1 (InterPro:IPR013078)%2C PRIB5 (InterPro:IPR012398)%3B BEST Arabidopsis thaliana protein match is: Phosphoglycerate mutase family protein (TAIR:AT3G60440.1)%3B Has 301 Blast hits to 297 proteins in 123 species: Archae - 0%3B Bacteria - 109%3B Metazoa - 16%3B Fungi - 49%3B Plants - 68%3B Viruses - 0%3B Other Eukaryotes - 59 (source: NCBI BLink).;Dbxref=PMID:14595688,PMID:17925997,PMID:18650403,PMID:18775970,PMID:20736450,locus:2103371;locus_type=protein_coding	0.294508	0.113138	-0.211785	0.377412
AT3G60460	AT3G60460.1	Encodes an R2R3 myb transcription factor that is required for male gamete formation, specifically for entry of the generative cell into mitosis. Specifically expressed in the male germline.	protein_coding	DUO POLLEN 1 (DUO1)	DUO POLLEN 1 (DUO1)	15.7.2.1	RNA biosynthesis.transcriptional activation.MYB superfamily.MYB transcription factor	RNA biosynthesis.transcriptional activation.MYB superfamily.MYB transcription factor (original description: none)
AT3G60470	AT3G60470.1	transmembrane protein, putative (DUF247);(source:Araport11)	protein_coding			35.2	not assigned.not annotated	no hits & (original description: none)
AT3G60480	AT3G60480.3	StAR lipid transfer-like protein;(source:Araport11)	protein_coding			35.2	not assigned.not annotated	no hits & (original description: none)	ID=AT3G60480;Name=AT3G60480;Note=StAR lipid transfer-like protein;computational_description=unknown protein%3B Has 17 Blast hits to 17 proteins in 8 species: Archae - 0%3B Bacteria - 0%3B Metazoa - 0%3B Fungi - 0%3B Plants - 17%3B Viruses - 0%3B Other Eukaryotes - 0 (source: NCBI BLink).;Dbxref=locus:2103286;locus_type=protein_coding	-0.0307014	0.940339	0.247035	0.505075
AT3G60490	AT3G60490.1	encodes a member of the DREB subfamily A-4 of ERF/AP2 transcription factor family. The protein contains one AP2 domain. There are 17 members in this subfamily including TINY.	protein_coding	ETHYLENE-RESPONSIVE TRANSCRIPTION FACTOR 35 (ERF35)	ETHYLENE-RESPONSIVE TRANSCRIPTION FACTOR 35 (ERF35); (ERF035)	15.7.7.2	RNA biosynthesis.transcriptional activation.AP2/ERF superfamily.DREB-type transcription factor	RNA biosynthesis.transcriptional activation.AP2/ERF superfamily.DREB-type transcription factor (original description: none)		-0.0845003	0.9353	-0.594475	0.592421
AT3G60500	AT3G60500.1	Encodes a 3'-5' exoribonuclease, positively regulates CER3 transcription, involved in cuticular wax biosynthesis.	protein_coding	ECERIFERUM 7 (CER7)	ECERIFERUM 7 (CER7); (G3)	16.8.1.1.5	RNA processing.RNA decay.exosome complex.EXO9 core complex.RRP45 component	RNA processing.RNA decay.exosome complex.EXO9 core complex.RRP45 component (original description: none)	ID=AT3G60500;Name=AT3G60500;Note=3'-5'-exoribonuclease family protein;curator_summary=Encodes a 3'-5' exoribonuclease%2C positively regulates CER3 transcription%2C involved in cuticular wax biosynthesis.;symbol=CER7;Alias=G3;full_name=ECERIFERUM 7;computational_description=ECERIFERUM 7 (CER7)%3B CONTAINS InterPro DOMAIN/s: Exoribonuclease%2C phosphorolytic domain 2 (InterPro:IPR015847)%2C Exoribonuclease%2C phosphorolytic domain 1 (InterPro:IPR001247)%2C Ribosomal protein S5 domain 2-type fold (InterPro:IPR020568)%3B BEST Arabidopsis thaliana protein match is: ribonuclease PH45A (TAIR:AT3G12990.3)%3B Has 1195 Blast hits to 1195 proteins in 321 species: Archae - 243%3B Bacteria - 19%3B Metazoa - 358%3B Fungi - 187%3B Plants - 157%3B Viruses - 0%3B Other Eukaryotes - 231 (source: NCBI BLink).;Dbxref=PMID:17351114,PMID:22689894,PMID:23505340,PMID:25502190,locus:2103316;locus_type=protein_coding	-0.829936	6.59e-09	-0.743052	2.67e-08
AT3G60510	AT3G60510.3	ATP-dependent caseinolytic (Clp) protease/crotonase family protein;(source:Araport11)	protein_coding			50.3.1	Enzyme classification.EC_3 hydrolases.EC_3.1 hydrolase acting on ester bond	3-hydroxyisobutyryl-CoA hydrolase-like protein 1, mitochondrial OS=Arabidopsis thaliana (sp|q5xf59|hibc4_arath : 793.0) & Enzyme classification.EC_3 hydrolases.EC_3.1 hydrolase acting on ester bond(50.3.1 : 272.5) (original description: none)	ID=AT3G60510;Name=AT3G60510;Note=ATP-dependent caseinolytic (Clp) protease/crotonase family protein;computational_description=ATP-dependent caseinolytic (Clp) protease/crotonase family protein%3B FUNCTIONS IN: catalytic activity%3B INVOLVED IN: metabolic process%3B EXPRESSED IN: 22 plant structures%3B EXPRESSED DURING: 13 growth stages%3B CONTAINS InterPro DOMAIN/s: Crotonase%2C core (InterPro:IPR001753)%3B BEST Arabidopsis thaliana protein match is: ATP-dependent caseinolytic (Clp) protease/crotonase family protein (TAIR:AT4G31810.1)%3B Has 26588 Blast hits to 26575 proteins in 2095 species: Archae - 389%3B Bacteria - 18495%3B Metazoa - 1137%3B Fungi - 715%3B Plants - 561%3B Viruses - 0%3B Other Eukaryotes - 5291 (source: NCBI BLink).;Dbxref=PMID:15333753,PMID:15860015,PMID:16020466,PMID:16615871,PMID:17580301,locus:2103331;locus_type=protein_coding	-0.0707862	0.81713	0.453393	0.0585952
AT3G60520	AT3G60520.1	zinc ion-binding protein;(source:Araport11)	protein_coding			35.2	not assigned.not annotated	no hits & (original description: none)	ID=AT3G60520;Name=AT3G60520;Note=zinc ion-binding protein;computational_description=unknown protein%3B BEST Arabidopsis thaliana protein match is: unknown protein (TAIR:AT1G02070.1)%3B Has 107 Blast hits to 107 proteins in 14 species: Archae - 0%3B Bacteria - 0%3B Metazoa - 0%3B Fungi - 0%3B Plants - 107%3B Viruses - 0%3B Other Eukaryotes - 0 (source: NCBI BLink).;Dbxref=PMID:18805951,locus:2103341;locus_type=protein_coding	0.0415284	0.908005	0.15709	0.682154
AT3G60530	AT3G60530.1	Encodes a member of the GATA factor family of zinc finger transcription factors.	protein_coding	GATA TRANSCRIPTION FACTOR 4 (GATA4)	GATA TRANSCRIPTION FACTOR 4 (GATA4)	15.7.1.3	RNA biosynthesis.transcriptional activation.C2C2 superfamily.GATA transcription factor	RNA biosynthesis.transcriptional activation.C2C2 superfamily.GATA transcription factor (original description: none)	ID=AT3G60530;Name=AT3G60530;Note=GATA transcription factor 4;curator_summary=Encodes a member of the GATA factor family of zinc finger transcription factors.;symbol=GATA4;full_name=GATA transcription factor 4;computational_description=GATA transcription factor 4 (GATA4)%3B CONTAINS InterPro DOMAIN/s: Zinc finger%2C NHR/GATA-type (InterPro:IPR013088)%2C Transcription factor%2C GATA%2C plant (InterPro:IPR016679)%2C Zinc finger%2C GATA-type (InterPro:IPR000679)%3B BEST Arabidopsis thaliana protein match is: GATA transcription factor 2 (TAIR:AT2G45050.1)%3B Has 1515 Blast hits to 1478 proteins in 168 species: Archae - 0%3B Bacteria - 0%3B Metazoa - 43%3B Fungi - 592%3B Plants - 818%3B Viruses - 0%3B Other Eukaryotes - 62 (source: NCBI BLink).;Dbxref=PMID:11118137,PMID:12504119,PMID:15010618,PMID:15086800,PMID:15084732,PMID:16262716,PMID:16539732,PMID:17187690,PMID:17208962,PMID:18650403,PMID:24377444,locus:2103346;locus_type=protein_coding	-0.127342	0.306833	0.204791	0.0731515
AT3G60540	AT3G60540.1	Preprotein translocase Sec, Sec61-beta subunit protein;(source:Araport11)	protein_coding			23.3.1.3.2	Protein translocation.endoplasmic reticulum.co-translational insertion system.Sec61 subcomplex.beta subunit	Protein translocation.endoplasmic reticulum.co-translational insertion system.Sec61 subcomplex.beta subunit (original description: none)		-1.33789	0.0227952	0.777247	0.0777386
AT3G60550	AT3G60550.1	cyclin p3;(source:Araport11)	protein_coding	CYCLIN P3;2 (CYCP3;2)	CYCLIN P3;2 (CYCP3;2)	13.1.1.7	Cell cycle.regulation.cyclins.CYCP-type cyclin	Cell cycle.regulation.cyclins.CYCP-type cyclin (original description: none)	ID=AT3G60550;Name=AT3G60550;Note=cyclin p3%3B2;symbol=CYCP3%3B2;full_name=cyclin p3%3B2;computational_description=cyclin p3%3B2 (CYCP3%3B2)%3B CONTAINS InterPro DOMAIN/s: Negative regulatory factor PREG (InterPro:IPR012389)%2C Cyclin-like (InterPro:IPR011028)%2C Cyclin-related 2 (InterPro:IPR013922)%3B BEST Arabidopsis thaliana protein match is: cyclin p3%3B1 (TAIR:AT2G45080.1)%3B Has 1360 Blast hits to 1354 proteins in 218 species: Archae - 0%3B Bacteria - 18%3B Metazoa - 236%3B Fungi - 630%3B Plants - 217%3B Viruses - 0%3B Other Eukaryotes - 259 (source: NCBI BLink).;Dbxref=PMID:15208425,PMID:15197472,PMID:17337630,locus:2103391;locus_type=protein_coding	-0.332562	0.820258	-0.199999	0.909315
AT3G60560	AT3G60560.1	hypothetical protein;(source:Araport11)	protein_coding			35.2	not assigned.not annotated	no hits & (original description: none)
AT3G60565	AT3G60565.1	transposable_element_gene;(source:Araport11);copia-like retrotransposon family, has a 7.6e-249 P-value blast match to dbj|BAA78425.1| polyprotein (Arabidopsis thaliana) (AtRE1) (Ty1_Copia-element);(source:TAIR10)	transposable_element_gene
AT3G60570	AT3G60570.1	member of BETA-EXPANSINS. Naming convention from the Expansin Working Group (Kende et al, 2004. Plant Mol Bio)	protein_coding	EXPANSIN B5 (EXPB5)	EXPANSIN B5 (ATEXPB5);EXPANSIN B5 (EXPB5); (ATHEXP BETA 1.3)	35.1	not assigned.annotated	Expansin-B5 OS=Arabidopsis thaliana (sp|q9m203|expb5_arath : 509.0)
AT3G60580	AT3G60580.1	C2H2-like zinc finger protein;(source:Araport11)	protein_coding	(ZAT9)	(ZAT9)	15.7.15	RNA biosynthesis.transcriptional activation.C2H2 zinc finger transcription factor	RNA biosynthesis.transcriptional activation.C2H2 zinc finger transcription factor (original description: none)	ID=AT3G60580;Name=AT3G60580;Note=C2H2-like zinc finger protein;computational_description=C2H2-like zinc finger protein%3B FUNCTIONS IN: sequence-specific DNA binding transcription factor activity%2C zinc ion binding%2C nucleic acid binding%3B INVOLVED IN: regulation of transcription%3B LOCATED IN: intracellular%3B EXPRESSED IN: 7 plant structures%3B EXPRESSED DURING: M germinated pollen stage%2C 4 anthesis%2C petal differentiation and expansion stage%3B CONTAINS InterPro DOMAIN/s: Zinc finger%2C C2H2-like (InterPro:IPR015880)%2C Zinc finger%2C C2H2-type (InterPro:IPR007087)%3B BEST Arabidopsis thaliana protein match is: C2H2-like zinc finger protein (TAIR:AT2G45120.1)%3B Has 2639 Blast hits to 2349 proteins in 138 species: Archae - 0%3B Bacteria - 0%3B Metazoa - 1624%3B Fungi - 13%3B Plants - 935%3B Viruses - 0%3B Other Eukaryotes - 67 (source: NCBI BLink).;Dbxref=PMID:11118137,PMID:15236668,PMID:16831835,PMID:17112521,PMID:18775970,locus:2103311;locus_type=protein_coding	1.68208	0.0328364	1.084	0.289037
AT3G60590	AT3G60590.3	cytochrome P450 family protein;(source:Araport11)	protein_coding			35.2	not assigned.not annotated	no hits & (original description: none)	ID=AT3G60590;Name=AT3G60590;Note=cytochrome P450 family protein;computational_description=unknown protein%3B LOCATED IN: chloroplast%2C chloroplast inner membrane%2C chloroplast envelope%3B EXPRESSED IN: 23 plant structures%3B EXPRESSED DURING: 14 growth stages%3B BEST Arabidopsis thaliana protein match is: unknown protein (TAIR:AT1G48460.1)%3B Has 81 Blast hits to 81 proteins in 19 species: Archae - 0%3B Bacteria - 10%3B Metazoa - 0%3B Fungi - 0%3B Plants - 70%3B Viruses - 0%3B Other Eukaryotes - 1 (source: NCBI BLink).;Dbxref=PMID:12766230,PMID:14576160,PMID:17919328,locus:2103326;locus_type=protein_coding	0.972252	4.92e-07	0.269044	0.318464
AT3G60600	AT3G60600.1	Encodes VAP27 (for Vesicle-Associated Protein). VAP27 has high homology to the VAP33 family of SNARE-like proteins from animals. May be involved in vesicular transport to or from the ER. Located exclusively in limiting membrane of protein storage vacuoles. Binds SRC2.	protein_coding	VAMP/SYNAPTOBREVIN-ASSOCIATED PROTEIN 27-1 (VAP27-1)	VAMP/SYNAPTOBREVIN-ASSOCIATED PROTEIN 27-1 (VAP27-1);VESICLE ASSOCIATED PROTEIN (VAP); ((AT)VAP); (VAP27)	35.1	not assigned.annotated	Vesicle-associated protein 1-1 OS=Arabidopsis thaliana (sp|q8vz95|vap11_arath : 413.0)	ID=AT3G60600;Name=AT3G60600;Note=vesicle associated protein;curator_summary=Encodes VAP27 (for Vesicle-Associated Protein). VAP27 has high homology to the VAP33 family of SNARE-like proteins from animals. May be involved in vesicular transport to or from the ER. Located exclusively in limiting membrane of protein storage vacuoles. Binds SRC2.;symbol=VAP27-1;Alias=(AT)VAP,VAP27,VAP,vesicle associated protein;full_name=VAMP/SYNAPTOBREVIN-ASSOCIATED PROTEIN 27-1;computational_description=vesicle associated protein (VAP)%3B FUNCTIONS IN: protein binding%3B INVOLVED IN: intracellular transport%3B LOCATED IN: in 7 components%3B EXPRESSED IN: 27 plant structures%3B EXPRESSED DURING: 15 growth stages%3B CONTAINS InterPro DOMAIN/s: PapD-like (InterPro:IPR008962)%2C Major sperm protein (InterPro:IPR000535)%2C Vesicle-associated membrane protein (InterPro:IPR016763)%3B BEST Arabidopsis thaliana protein match is: plant VAP homolog 12 (TAIR:AT2G45140.1)%3B Has 1108 Blast hits to 1074 proteins in 204 species: Archae - 0%3B Bacteria - 0%3B Metazoa - 446%3B Fungi - 141%3B Plants - 434%3B Viruses - 0%3B Other Eukaryotes - 87 (source: NCBI BLink).;Dbxref=PMID:11907339,PMID:15295017,PMID:16227454,PMID:16618929,PMID:18433157,PMID:18775970,PMID:18845362,PMID:23696741,locus:2101766;locus_type=protein_coding	0.157341	0.10697	-0.0101949	0.949749
AT3G60610	AT3G60610.1	pseudogene of pre-mRNA processing ribonucleoprotein binding region-containing protein;(source:Araport11)	pseudogene
AT3G60613	AT3G60613.1	Pseudogene of AT3G61250; AtMYB17 (myb domain protein 17); DNA binding / transcription factor	pseudogene
AT3G60620	AT3G60620.1	cytidinediphosphate diacylglycerol synthase 5;(source:Araport11)	protein_coding	CYTIDINEDIPHOSPHATE DIACYLGLYCEROL SYNTHASE 5 (CDS5)	CYTIDINEDIPHOSPHATE DIACYLGLYCEROL SYNTHASE 5 (CDS5)	5.2.5.1	Lipid metabolism.glycerolipid synthesis.phosphatidylglycerol.CDP-diacylglycerol synthase	Lipid metabolism.glycerolipid synthesis.phosphatidylglycerol.CDP-diacylglycerol synthase (original description: none)	ID=AT3G60620;Name=AT3G60620;Note=cytidinediphosphate diacylglycerol synthase 5;symbol=CDS5;full_name=cytidinediphosphate diacylglycerol synthase 5;computational_description=cytidinediphosphate diacylglycerol synthase 5 (CDS5)%3B FUNCTIONS IN: phosphatidate cytidylyltransferase activity%3B INVOLVED IN: phospholipid biosynthetic process%3B LOCATED IN: chloroplast%2C plastid%2C membrane%2C chloroplast envelope%3B EXPRESSED IN: 19 plant structures%3B EXPRESSED DURING: 13 growth stages%3B CONTAINS InterPro DOMAIN/s: Phosphatidate cytidylyltransferase (InterPro:IPR000374)%3B BEST Arabidopsis thaliana protein match is: cytidinediphosphate diacylglycerol synthase 4 (TAIR:AT2G45150.1)%3B Has 7499 Blast hits to 7495 proteins in 2619 species: Archae - 0%3B Bacteria - 5196%3B Metazoa - 180%3B Fungi - 139%3B Plants - 139%3B Viruses - 0%3B Other Eukaryotes - 1845 (source: NCBI BLink).;Dbxref=PMID:12376647,PMID:14576160,PMID:20442275,PMID:23505340,locus:2101786;locus_type=protein_coding	-0.654595	0.00800914	0.244093	0.19723
AT3G60630	AT3G60630.1	Belongs to one of the LOM (LOST MERISTEMS) genes: AT2G45160 (LOM1), AT3G60630 (LOM2) and AT4G00150 (LOM3). LOM1 and LOM2 promote cell differentiation at the periphery of shoot meristems and help to maintain their polar organization.	protein_coding	HAIRY MERISTEM 2 (HAM2)	HAIRY MERISTEM 2 (HAM2);ARABIDOPSIS THALIANA HAIRY MERISTEM 2 (ATHAM2);LOST MERISTEMS 2 (LOM2)	15.7.12	RNA biosynthesis.transcriptional activation.GRAS transcription factor	RNA biosynthesis.transcriptional activation.GRAS transcription factor (original description: none)	ID=AT3G60630;Name=AT3G60630;Note=GRAS family transcription factor;curator_summary=Belongs to one of the LOM (LOST MERISTEMS) genes: AT2G45160 (LOM1)%2C AT3G60630 (LOM2) and AT4G00150 (LOM3). LOM1 and LOM2 promote cell differentiation at the periphery of shoot meristems and help to maintain their polar organization.;symbol=HAM2;Alias=ATHAM2,ARABIDOPSIS THALIANA HAIRY MERISTEM 2,LOM2,LOST MERISTEMS 2;full_name=HAIRY MERISTEM 2;computational_description=HAIRY MERISTEM 2 (HAM2)%3B CONTAINS InterPro DOMAIN/s: Transcription factor GRAS (InterPro:IPR005202)%3B BEST Arabidopsis thaliana protein match is: GRAS family transcription factor (TAIR:AT2G45160.1)%3B Has 2330 Blast hits to 2284 proteins in 297 species: Archae - 0%3B Bacteria - 2%3B Metazoa - 2%3B Fungi - 0%3B Plants - 2323%3B Viruses - 0%3B Other Eukaryotes - 3 (source: NCBI BLink).;Dbxref=PMID:11118137,PMID:12119378,PMID:12101121,PMID:12242443,PMID:12586064,PMID:12747833,PMID:14722360,PMID:14972688,PMID:14760535,PMID:15131082,PMID:15272084,PMID:15260969,PMID:15258262,PMID:15489341,PMID:15469823,PMID:15608278,PMID:15849273,PMID:15937229,PMID:17704216,PMID:18359847,PMID:15604690,PMID:21070418,PMID:21173022,PMID:24377444,PMID:24699192,locus:2101801;locus_type=protein_coding	0.0231324	0.904083	0.262298	0.0910603
AT3G60640	AT3G60640.1	Autophagy protein.	protein_coding	AUTOPHAGY 8G (ATG8G)	AUTOPHAGY 8G (ATG8G)	22.5.3.1	Vesicle trafficking.autophagosome formation.ATG8/ATG12 conjugation system.ATG8 ubiquitin-fold protein	Vesicle trafficking.autophagosome formation.ATG8/ATG12 conjugation system.ATG8 ubiquitin-fold protein (original description: none)	ID=AT3G60640;Name=AT3G60640;Note=Ubiquitin-like superfamily protein;symbol=ATG8G;full_name=AUTOPHAGY 8G;computational_description=AUTOPHAGY 8G (ATG8G)%3B CONTAINS InterPro DOMAIN/s: Light chain 3 (LC3) (InterPro:IPR004241)%3B BEST Arabidopsis thaliana protein match is: Ubiquitin-like superfamily protein (TAIR:AT4G16520.2)%3B Has 1513 Blast hits to 1511 proteins in 273 species: Archae - 0%3B Bacteria - 0%3B Metazoa - 719%3B Fungi - 178%3B Plants - 302%3B Viruses - 3%3B Other Eukaryotes - 311 (source: NCBI BLink).;Dbxref=PMID:15494556,PMID:16040659,PMID:16354162,PMID:18650403,PMID:23800962,locus:2101816;locus_type=protein_coding	0.70153	0.000261744	-0.686239	0.00229137
AT3G60647
AT3G60650	AT3G60650.1	Encodes a peptide involved in the regulation of lateral root development and root growth pattern.	protein_coding			11.10.1.8.1	Phytohormones.signalling peptides.NCRP (non-cysteine-rich-peptide) category.GLV/RGF/CLEL family.RGF precursor polypeptide	Phytohormones.signalling peptides.NCRP (non-cysteine-rich-peptide) category.GLV/RGF/CLEL family.RGF precursor polypeptide (original description: none)
AT3G60660	AT3G60660.1	spindle/kinetochore-associated-like protein;(source:Araport11)	protein_coding			35.1	not assigned.annotated	Spindle and kinetochore-associated protein 1 homolog OS=Arabidopsis thaliana (sp|q9lzz7|ska1_arath : 493.0)	ID=AT3G60660;Name=AT3G60660;Note=spindle/kinetochore-associated-like protein;computational_description=unknown protein%3B CONTAINS InterPro DOMAIN/s: Protein of unknown function DUF1395 (InterPro:IPR009829)%3B Has 131 Blast hits to 131 proteins in 44 species: Archae - 0%3B Bacteria - 0%3B Metazoa - 83%3B Fungi - 0%3B Plants - 45%3B Viruses - 0%3B Other Eukaryotes - 3 (source: NCBI BLink).;Dbxref=PMID:16126853,locus:2101851;locus_type=protein_coding	-0.53988	0.178677	-2.0149	3.42e-06
AT3G60670	AT3G60670.1	PLATZ transcription factor family protein;(source:Araport11)	protein_coding	(PLATZ10)	(PLATZ10)	15.7.46	RNA biosynthesis.transcriptional activation.PLATZ transcription factor	RNA biosynthesis.transcriptional activation.PLATZ transcription factor (original description: none)		1.08234	NA	0.132517	0.945579
AT3G60680	AT3G60680.1	DUF641 family protein (DUF641);(source:Araport11)	protein_coding	CHIQUITA1-LIKE 9 (CHIQL9)	CHIQUITA1-LIKE 9 (CHIQL9)	35.1	not assigned.annotated	Protein GRAVITROPIC IN THE LIGHT 1 OS=Arabidopsis thaliana (sp|f4kge8|gil1_arath : 143.0)	ID=AT3G60680;Name=AT3G60680;Note=DUF641 family protein (DUF641);computational_description=Plant protein of unknown function (DUF641)%3B CONTAINS InterPro DOMAIN/s: Protein of unknown function DUF641%2C plant (InterPro:IPR006943)%3B BEST Arabidopsis thaliana protein match is: Plant protein of unknown function (DUF641) (TAIR:AT2G45260.1)%3B Has 309 Blast hits to 304 proteins in 28 species: Archae - 0%3B Bacteria - 6%3B Metazoa - 7%3B Fungi - 2%3B Plants - 284%3B Viruses - 0%3B Other Eukaryotes - 10 (source: NCBI BLink).;Dbxref=PMID:15618632,PMID:20736450,PMID:21908688,locus:2101891;locus_type=protein_coding	0.274525	0.480399	0.257694	0.553868
AT3G60690	AT3G60690.1	SAUR-like auxin-responsive protein family;(source:Araport11)	protein_coding	SMALL AUXIN UPREGULATED RNA 59 (SAUR59)	SMALL AUXIN UPREGULATED RNA 59 (SAUR59)	35.1	not assigned.annotated	Auxin-responsive protein SAUR36 OS=Arabidopsis thaliana (sp|o22150|sau36_arath : 140.0)	ID=AT3G60690;Name=AT3G60690;Note=SAUR-like auxin-responsive protein family;Alias=SAUR59,SMALL AUXIN UPREGULATED RNA 59;computational_description=SAUR-like auxin-responsive protein family %3B CONTAINS InterPro DOMAIN/s: Auxin responsive SAUR protein (InterPro:IPR003676)%3B BEST Arabidopsis thaliana protein match is: SAUR-like auxin-responsive protein family (TAIR:AT2G45210.1)%3B Has 1342 Blast hits to 1328 proteins in 27 species: Archae - 0%3B Bacteria - 0%3B Metazoa - 0%3B Fungi - 0%3B Plants - 1341%3B Viruses - 0%3B Other Eukaryotes - 1 (source: NCBI BLink).;Dbxref=PMID:15078335,PMID:16673935,PMID:16920880,PMID:17216481,PMID:18192438,PMID:18287490,PMID:18650403,locus:2101771;locus_type=protein_coding	0.027294	0.915478	0.598176	0.000173983
AT3G60700	AT3G60700.1	hypothetical protein (DUF1163);(source:Araport11)	protein_coding			35.2	not assigned.not annotated	no hits & (original description: none)
AT3G60710	AT3G60710.1	F-box family protein.	protein_coding			35.1	not assigned.annotated	Putative FBD-associated F-box protein At3g60710 OS=Arabidopsis thaliana (sp|q9lzz2|fbd12_arath : 558.0)
AT3G60720	AT3G60720.3	Encodes a plasmodesmal protein that may be involved in the intercellular movement of molecules through the plasmodesmata. The protein has two DUF26 domains and a single transmembrane domain.	protein_coding			35.1	not assigned.annotated	Cysteine-rich repeat secretory protein 15 OS=Arabidopsis thaliana (sp|q6nkq9|crr15_arath : 387.0)	ID=AT3G60720;Name=AT3G60720;Note=plasmodesmata-located protein 8;curator_summary=Encodes a plasmodesmal protein that may be involved in the intercellular movement of molecules through the plasmodesmata. The protein has two DUF26 domains and a single transmembrane domain.;symbol=PDLP8;full_name=plasmodesmata-located protein 8;computational_description=plasmodesmata-located protein 8 (PDLP8)%3B CONTAINS InterPro DOMAIN/s: Protein of unknown function DUF26 (InterPro:IPR002902)%3B BEST Arabidopsis thaliana protein match is: plasmodesmata-located protein 6 (TAIR:AT2G01660.1)%3B Has 1563 Blast hits to 1343 proteins in 28 species: Archae - 0%3B Bacteria - 0%3B Metazoa - 4%3B Fungi - 0%3B Plants - 1557%3B Viruses - 0%3B Other Eukaryotes - 2 (source: NCBI BLink).;Dbxref=PMID:15805490,PMID:18215111,PMID:19704520,PMID:20886105,locus:2101811;locus_type=protein_coding	-0.797259	0.0537788	0.286874	0.559424
AT3G60730	AT3G60730.1	Pectin methylesterase inhibitor; INVI-PMEI protein isoform which clustered with a PME.	protein_coding	PECTIN METHYL ESTERASE INHIBITOR-PECTIN METHYLESTERASE 65 (PMEI-PME65)	PECTIN METHYL ESTERASE INHIBITOR-PECTIN METHYLESTERASE 65 (PMEI-PME65)	21.3.1.2.1	Cell wall.pectin.homogalacturonan.modification and degradation.pectin methylesterase	Cell wall.pectin.homogalacturonan.modification and degradation.pectin methylesterase (original description: none)
AT3G60740	AT3G60740.1	Encodes tubulin-folding cofactor D. Mutants arrest during embryogenesis with embryos that are small, mushroom-shaped ('pilz') and consist of only one or few large cells each containing one or more variably enlarged nuclei and often cell wall stubs. Gene product necessary for continuous microtubule organization.	protein_coding	TITAN 1 (TTN1)	TITAN 1 (TTN1);EMBRYO DEFECTIVE 133 (EMB133);TUBULIN FOLDING COFACTOR D (TFC D);CHAMPIGNON (CHO)	20.3.3.1.4	Cytoskeleton.actin and tubulin folding.post-CCT Tubulin folding pathway.TFC tubulin folding cofactors.TFC-D cofactor	Cytoskeleton.actin and tubulin folding.post-CCT Tubulin folding pathway.TFC tubulin folding cofactors.TFC-D cofactor (original description: none)	ID=AT3G60740;Name=AT3G60740;Note=ARM repeat superfamily protein;curator_summary=Encodes tubulin-folding cofactor D. Mutants arrest during embryogenesis with embryos that are small%2C mushroom-shaped ('pilz') and consist of only one or few large cells each containing one or more variably enlarged nuclei and often cell wall stubs. Gene product necessary for continuous microtubule organization.;symbol=TTN1;Alias=CHO,CHAMPIGNON,EMB133,EMBRYO DEFECTIVE 133,TFC D,TUBULIN FOLDING COFACTOR D;full_name=TITAN 1;computational_description=TITAN 1 (TTN1)%3B CONTAINS InterPro DOMAIN/s: Armadillo-type fold (InterPro:IPR016024)%3B Has 30201 Blast hits to 17322 proteins in 780 species: Archae - 12%3B Bacteria - 1396%3B Metazoa - 17338%3B Fungi - 3422%3B Plants - 5037%3B Viruses - 0%3B Other Eukaryotes - 2996 (source: NCBI BLink).;Dbxref=PMID:10948257,PMID:10099932,PMID:9807824,PMID:11788751,PMID:11959844,locus:2101856;locus_type=protein_coding	0.217352	0.223679	0.0271138	0.918077
AT3G60750	AT3G60750.1	Transketolase involved in carbon fixation.	protein_coding	TRANSKETOLASE 1 (TKL1)	TRANSKETOLASE 1 (TKL1); (ATTKL1)	3.10.2.3	Carbohydrate metabolism.oxidative pentose phosphate pathway.non-oxidative phase.transketolase	Carbohydrate metabolism.oxidative pentose phosphate pathway.non-oxidative phase.transketolase (original description: none)	ID=AT3G60750;Name=AT3G60750;Note=Transketolase;Alias=AtTKL1,TKL1,transketolase 1;computational_description=Transketolase%3B FUNCTIONS IN: catalytic activity%2C transketolase activity%3B INVOLVED IN: response to cadmium ion%2C response to salt stress%3B LOCATED IN: chloroplast stroma%2C chloroplast%2C chloroplast envelope%3B EXPRESSED IN: 27 plant structures%3B EXPRESSED DURING: 17 growth stages%3B CONTAINS InterPro DOMAIN/s: Transketolase%2C bacterial-like (InterPro:IPR005478)%2C Transketolase%2C N-terminal (InterPro:IPR005474)%2C Transketolase%2C C-terminal (InterPro:IPR005476)%2C Transketolase-like%2C C-terminal (InterPro:IPR015941)%2C Transketolase%2C C-terminal/Pyruvate-ferredoxin oxidoreductase%2C domain II (InterPro:IPR009014)%2C Transketolase-like%2C pyrimidine-binding domain (InterPro:IPR005475)%2C Transketolase binding site (InterPro:IPR020826)%3B BEST Arabidopsis thaliana protein match is: Transketolase (TAIR:AT2G45290.1)%3B Has 19296 Blast hits to 19203 proteins in 2759 species: Archae - 202%3B Bacteria - 11440%3B Metazoa - 321%3B Fungi - 314%3B Plants - 204%3B Viruses - 0%3B Other Eukaryotes - 6815 (source: NCBI BLink).;Dbxref=PMID:12897258,PMID:12969430,PMID:14576160,PMID:14604444,PMID:14730673,PMID:15010613,PMID:15052571,PMID:15133053,PMID:15352244,PMID:15998247,PMID:15908592,PMID:16242667,PMID:16502469,PMID:16460663,PMID:16679420,PMID:16916443,PMID:17163439,PMID:17660356,PMID:17897408,PMID:17828791,PMID:18184068,PMID:18650403,PMID:18633119,PMID:18775970,PMID:20118269,PMID:21378116,PMID:23148892,PMID:23225155,PMID:24023856,PMID:24328790,PMID:25670766,locus:2101871;locus_type=protein_coding	-0.543061	2.94e-23	0.505879	4.14e-17
AT3G60760	AT3G60760.1	hypothetical protein;(source:Araport11)	protein_coding			35.2	not assigned.not annotated	no hits & (original description: none)
AT3G60770	AT3G60770.1	Ribosomal protein S13/S15;(source:Araport11)	protein_coding	RIBOSOMAL PROTEIN US15Z (US15Z)	RIBOSOMAL PROTEIN US15Z (US15Z)	17.1.2.1.14	Protein biosynthesis.cytosolic ribosome.small subunit (SSU).SSU proteome.RPS13 component	Protein biosynthesis.cytosolic ribosome.small subunit (SSU).SSU proteome.RPS13 component (original description: none)	ID=AT3G60770;Name=AT3G60770;Note=Ribosomal protein S13/S15;computational_description=Ribosomal protein S13/S15%3B FUNCTIONS IN: structural constituent of ribosome%3B INVOLVED IN: translation%3B LOCATED IN: cytosolic small ribosomal subunit%2C cytosolic ribosome%2C nucleolus%2C cell wall%2C chloroplast%3B EXPRESSED IN: 25 plant structures%3B EXPRESSED DURING: 15 growth stages%3B CONTAINS InterPro DOMAIN/s: Ribosomal protein S13/S15%2C N-terminal (InterPro:IPR012606)%2C Ribosomal protein S15 (InterPro:IPR000589)%2C S15/NS1%2C RNA-binding (InterPro:IPR009068)%3B BEST Arabidopsis thaliana protein match is: ribosomal protein S13A (TAIR:AT4G00100.1)%3B Has 1099 Blast hits to 1099 proteins in 415 species: Archae - 259%3B Bacteria - 0%3B Metazoa - 342%3B Fungi - 146%3B Plants - 139%3B Viruses - 0%3B Other Eukaryotes - 213 (source: NCBI BLink).;Dbxref=PMID:11598216,PMID:15821981,PMID:16243906,PMID:17934214,PMID:18650403,PMID:18775970,locus:2101901;locus_type=protein_coding	-1.53469	2.65e-114	-0.660231	2.12e-18
AT3G60780	AT3G60780.1	hypothetical protein (DUF1442);(source:Araport11)	protein_coding			35.2	not assigned.not annotated	no hits & (original description: none)		1.31538	NA
AT3G60790	AT3G60790.1	F-box family protein;(source:Araport11)	protein_coding			35.1	not assigned.annotated	F-box protein At3g60790 OS=Arabidopsis thaliana (sp|q9lzy4|fb213_arath : 918.0)
AT3G60800	AT3G60800.1	Encodes a protein S-acyltransferase that, together with PAT13, cooperatively regulates leaf senescence.	protein_coding	PROTEIN ACYLTRANSFERASE 14 (PAT14)	PROTEIN ACYLTRANSFERASE 14 (PAT14)	35.1	not assigned.annotated	Probable protein S-acyltransferase 14 OS=Arabidopsis thaliana (sp|q8vyp5|zdh14_arath : 501.0)	ID=AT3G60800;Name=AT3G60800;Note=DHHC-type zinc finger family protein;computational_description=DHHC-type zinc finger family protein%3B FUNCTIONS IN: zinc ion binding%3B INVOLVED IN: biological_process unknown%3B EXPRESSED IN: 23 plant structures%3B EXPRESSED DURING: 13 growth stages%3B CONTAINS InterPro DOMAIN/s: Zinc finger%2C DHHC-type (InterPro:IPR001594)%3B BEST Arabidopsis thaliana protein match is: DHHC-type zinc finger family protein (TAIR:AT4G22750.1)%3B Has 5091 Blast hits to 5089 proteins in 250 species: Archae - 0%3B Bacteria - 0%3B Metazoa - 2186%3B Fungi - 767%3B Plants - 823%3B Viruses - 0%3B Other Eukaryotes - 1315 (source: NCBI BLink).;Dbxref=PMID:18650403,locus:2101806;locus_type=protein_coding	-0.0214282	0.923767	-0.0275376	0.920928
AT3G60805	AT3G60805.1	pre-tRNA tRNA-Lys (anticodon: CTT);(source:Araport11, TAIR10)	pre_trna
AT3G60810	AT3G60810.1	DUF1499 family protein;(source:Araport11)	protein_coding			35.2	not assigned.not annotated	no hits & (original description: none)	ID=AT3G60810;Name=AT3G60810;Note=DUF1499 family protein;computational_description=unknown protein%3B CONTAINS InterPro DOMAIN/s: Protein of unknown function DUF1499 (InterPro:IPR010865)%3B Has 444 Blast hits to 444 proteins in 143 species: Archae - 0%3B Bacteria - 268%3B Metazoa - 0%3B Fungi - 0%3B Plants - 51%3B Viruses - 0%3B Other Eukaryotes - 125 (source: NCBI BLink).;Dbxref=locus:2101826;locus_type=protein_coding	-0.0132017	0.959537	0.258469	0.250238
AT3G60820	AT3G60820.1	Encodes 20S proteasome beta subunit PBF1 (PBF1).	protein_coding	(PBF1)	(PBF1)	19.2.1.2.6	Protein degradation.26S proteasome.20S core protease.beta-type subunits.beta type-6 component	Protein degradation.26S proteasome.20S core protease.beta-type subunits.beta type-6 component (original description: none)	ID=AT3G60820;Name=AT3G60820;Note=N-terminal nucleophile aminohydrolases (Ntn hydrolases) superfamily protein;curator_summary=Encodes 20S proteasome beta subunit PBF1 (PBF1).;symbol=PBF1;computational_description=PBF1%3B FUNCTIONS IN: peptidase activity%2C endopeptidase activity%2C threonine-type endopeptidase activity%3B INVOLVED IN: defense response to fungus%2C incompatible interaction%2C ubiquitin-dependent protein catabolic process%3B LOCATED IN: proteasome core complex%2C proteasome complex%2C plasma membrane%2C chloroplast%3B EXPRESSED IN: 23 plant structures%3B EXPRESSED DURING: 15 growth stages%3B CONTAINS InterPro DOMAIN/s: Proteasome%2C beta-type subunit%2C conserved site (InterPro:IPR016050)%2C Proteasome%2C subunit alpha/beta (InterPro:IPR001353)%3B BEST Arabidopsis thaliana protein match is: proteasome beta subunit C1 (TAIR:AT1G21720.1)%3B Has 4354 Blast hits to 4354 proteins in 444 species: Archae - 499%3B Bacteria - 50%3B Metazoa - 1642%3B Fungi - 1076%3B Plants - 489%3B Viruses - 0%3B Other Eukaryotes - 598 (source: NCBI BLink).;Dbxref=PMID:10363660,PMID:9611183,PMID:9373170,PMID:12952558,PMID:15769804,PMID:16055689,PMID:18650403,PMID:19857612,PMID:20118269,PMID:20516081,PMID:21798377,PMID:23991809,locus:2101846;locus_type=protein_coding	0.00474325	0.972525	-0.0832371	0.520132
AT3G60830	AT3G60830.1	Encodes an actin-related protein required for normal embryogenesis, plant architecture and floral organ abscission. Identified as a subunit shared by BRM-, SYD-, and MINU1/2-associated SWI/SNF chromatin remodeling complexes (PMID:36471048).	protein_coding	ACTIN-RELATED PROTEIN 7 (ARP7)	ACTIN-RELATED PROTEIN 7 (ATARP7); (ARP7);ACTIN-RELATED PROTEIN 7 (ARP7)	12.4.2.4	Chromatin organisation.chromatin remodeling complexes.additional core components.ARP7 component	Chromatin organisation.chromatin remodeling complexes.additional core components.ARP7 component (original description: none)	ID=AT3G60830;Name=AT3G60830;Note=actin-related protein 7;curator_summary=Encodes an actin-related protein required for normal embryogenesis%2C plant architecture and floral organ abscission.;symbol=ARP7;Alias=ATARP7,actin-related protein 7;full_name=actin-related protein 7;computational_description=actin-related protein 7 (ARP7)%3B CONTAINS InterPro DOMAIN/s: Actin/actin-like (InterPro:IPR004000)%3B BEST Arabidopsis thaliana protein match is: actin 3 (TAIR:AT3G53750.1)%3B Has 12219 Blast hits to 11995 proteins in 2504 species: Archae - 0%3B Bacteria - 50%3B Metazoa - 5224%3B Fungi - 3189%3B Plants - 1407%3B Viruses - 2%3B Other Eukaryotes - 2347 (source: NCBI BLink).;Dbxref=PMID:11891255,PMID:12609034,PMID:15200641,PMID:15063870,PMID:16040647,PMID:17565971,PMID:18650403,PMID:18676660,PMID:21228632,locus:2101866;locus_type=protein_coding	-0.607403	0.000327485	-0.266123	0.15105
AT3G60840	AT3G60840.1	Encodes MAP65-4, a non-motor microtubule associated protein (MAP) that belongs to the evolutionarily conserved MAP65 family. MAP65-4 specifically associates with the forming mitotic spindle during prophase and with the kinetochore fibers from prometaphase to the end of anaphase. MAP65-4 cross-links microtubules and promotes microtubule bundle elongation.	protein_coding	MICROTUBULE-ASSOCIATED PROTEIN 65-4 (MAP65-4)	MICROTUBULE-ASSOCIATED PROTEIN 65-4 (MAP65-4)	35.1	not assigned.annotated	65-kDa microtubule-associated protein 4 OS=Arabidopsis thaliana (sp|q9lzy0|ma654_arath : 1108.0)	ID=AT3G60840;Name=AT3G60840;Note=microtubule-associated protein 65-4;curator_summary=Encodes MAP65-4%2C a non-motor microtubule associated protein (MAP) that belongs to the evolutionarily conserved MAP65 family. MAP65-4 specifically associates with the forming mitotic spindle during prophase and with the kinetochore fibers from prometaphase to the end of anaphase. MAP65-4 cross-links microtubules and promotes microtubule bundle elongation.;symbol=MAP65-4;full_name=microtubule-associated protein 65-4;computational_description=microtubule-associated protein 65-4 (MAP65-4)%3B INVOLVED IN: anaphase%3B LOCATED IN: nucleus%2C vacuole%2C preprophase band%2C phragmoplast%2C spindle%3B EXPRESSED IN: 23 plant structures%3B EXPRESSED DURING: 13 growth stages%3B CONTAINS InterPro DOMAIN/s: Microtubule-associated protein%2C MAP65/ASE1-type (InterPro:IPR007145)%3B BEST Arabidopsis thaliana protein match is: Microtubule associated protein (MAP65/ASE1) family protein (TAIR:AT5G51600.1)%3B Has 9353 Blast hits to 7282 proteins in 721 species: Archae - 305%3B Bacteria - 1033%3B Metazoa - 4598%3B Fungi - 860%3B Plants - 701%3B Viruses - 22%3B Other Eukaryotes - 1834 (source: NCBI BLink).;Dbxref=PMID:15469496,PMID:15686519,PMID:15539469,PMID:16449317,PMID:18650403,PMID:19060108,PMID:21119057,locus:2101876;locus_type=protein_coding	0.1863	0.58156	-0.574259	0.0963398
AT3G60850	AT3G60850.1	hypothetical protein;(source:Araport11)	protein_coding			35.2	not assigned.not annotated	no hits & (original description: none)	ID=AT3G60850;Name=AT3G60850;Note=hypothetical protein;computational_description=unknown protein%3B FUNCTIONS IN: molecular_function unknown%3B INVOLVED IN: biological_process unknown%3B LOCATED IN: cellular_component unknown%3B EXPRESSED IN: 22 plant structures%3B EXPRESSED DURING: 11 growth stages%3B Has 42 Blast hits to 42 proteins in 12 species: Archae - 0%3B Bacteria - 0%3B Metazoa - 4%3B Fungi - 0%3B Plants - 37%3B Viruses - 0%3B Other Eukaryotes - 1 (source: NCBI BLink).;Dbxref=locus:2101896;locus_type=protein_coding	0.142165	0.595599	0.503035	0.0217233
AT3G60860	AT3G60860.1	Encodes one of the functionally redundant ARF guanine-nucleotide exchange factors (ARF-GEFs). Functions as regulators of post-Golgi trafficking. The mRNA is cell-to-cell mobile.	protein_coding	BIG2 (BIG2)	BIG2 (BIG2)	22.3.3.2	Vesicle trafficking.Coat protein I (COPI) coatomer machinery.ARF-GTPase guanyl-nucleotide exchange factor (ARF-GEF) activities.BIG-type ARF-GEF factor	Vesicle trafficking.Coat protein I (COPI) coatomer machinery.ARF-GTPase guanyl-nucleotide exchange factor (ARF-GEF) activities.BIG-type ARF-GEF factor (original description: none)	ID=AT3G60860;Name=AT3G60860;Note=SEC7-like guanine nucleotide exchange family protein;computational_description=SEC7-like guanine nucleotide exchange family protein%3B FUNCTIONS IN: binding%2C ARF guanyl-nucleotide exchange factor activity%2C guanyl-nucleotide exchange factor activity%3B INVOLVED IN: regulation of ARF protein signal transduction%3B LOCATED IN: intracellular%3B EXPRESSED IN: 24 plant structures%3B EXPRESSED DURING: 15 growth stages%3B CONTAINS InterPro DOMAIN/s: SEC7-like (InterPro:IPR000904)%2C Armadillo-type fold (InterPro:IPR016024)%2C Protein of unknown function DUF1981%2C SEC7 associated (InterPro:IPR015403)%3B BEST Arabidopsis thaliana protein match is: SEC7-like guanine nucleotide exchange family protein (TAIR:AT1G01960.1)%3B Has 2962 Blast hits to 2694 proteins in 246 species: Archae - 0%3B Bacteria - 33%3B Metazoa - 1475%3B Fungi - 672%3B Plants - 315%3B Viruses - 0%3B Other Eukaryotes - 467 (source: NCBI BLink).;Dbxref=PMID:14576160,PMID:15276459,PMID:18203920,PMID:18650403,PMID:18775970,PMID:20736450,PMID:24714496,locus:2101906;locus_type=protein_coding	0.28687	0.0206802	0.1455	0.448277
AT3G60870	AT3G60870.1	Encodes an AT hook domain containing protein that, when overexpressed, delays flowering. Los s of function mutations have defects in primary and lateral root development.	protein_coding	AT-HOOK MOTIF CONTAINING NUCLEAR LOCALIZED PROTEIN 18 (AHL18)	AT-HOOK MOTIF CONTAINING NUCLEAR LOCALIZED PROTEIN 18 (AHL18)	35.1	not assigned.annotated	AT-hook motif nuclear-localized protein 18 OS=Arabidopsis thaliana (sp|q9lzx7|ahl18_arath : 409.0)
AT3G60880	AT3G60880.2	Encodes a dihydropicolinate synthase involved in lysine biosynthesis. The enzyme is allosterically inhibited by lysine. It is predicted to localize to the cholorplast.	protein_coding	DIHYDRODIPICOLINATE SYNTHASE 1 (DHDPS1)	DIHYDRODIPICOLINATE SYNTHASE (DHDPS);DIHYDRODIPICOLINATE SYNTHASE 1 (DHDPS1)	4.1.2.2.3.1	Amino acid metabolism.biosynthesis.aspartate family.aspartate-derived amino acids.lysine.hydroxy-tetrahydrodihydrodipicolinate synthase	Amino acid metabolism.biosynthesis.aspartate family.aspartate-derived amino acids.lysine.hydroxy-tetrahydrodihydrodipicolinate synthase (original description: none)	ID=AT3G60880;Name=AT3G60880;Note=dihydrodipicolinate synthase 1;curator_summary=Encodes a dihydropicolinate synthase involved in lysine biosynthesis. The enzyme is allosterically inhibited by lysine. It is predicted to localize to the cholorplast.;symbol=DHDPS1;Alias=DHDPS,DIHYDRODIPICOLINATE SYNTHASE;full_name=dihydrodipicolinate synthase 1;computational_description=dihydrodipicolinate synthase 1 (DHDPS1)%3B FUNCTIONS IN: dihydrodipicolinate synthase activity%3B INVOLVED IN: lysine biosynthetic process via diaminopimelate%2C metabolic process%2C diaminopimelate biosynthetic process%3B EXPRESSED IN: 22 plant structures%3B EXPRESSED DURING: 13 growth stages%3B CONTAINS InterPro DOMAIN/s: Aldolase-type TIM barrel (InterPro:IPR013785)%2C Dihydrodipicolinate synthase subfamily (InterPro:IPR005263)%2C Dihydrodipicolinate synthetase (InterPro:IPR002220)%2C Dihydrodipicolinate synthetase%2C active site (InterPro:IPR020625)%2C Dihydrodipicolinate synthetase%2C conserved site (InterPro:IPR020624)%3B BEST Arabidopsis thaliana protein match is: dihydrodipicolinate synthase (TAIR:AT2G45440.1)%3B Has 13092 Blast hits to 13092 proteins in 2641 species: Archae - 342%3B Bacteria - 9390%3B Metazoa - 97%3B Fungi - 273%3B Plants - 96%3B Viruses - 0%3B Other Eukaryotes - 2894 (source: NCBI BLink).;Dbxref=PMID:8049377,PMID:11069709,PMID:12529522,PMID:12777046,PMID:14576160,PMID:15652176,PMID:16254930,PMID:16684236,PMID:18375600,PMID:18603615,PMID:22303247,PMID:23329373,PMID:23556418,locus:2101921;locus_type=protein_coding	-0.462266	8.48e-05	-1.42157	1.38e-29
AT3G60890	AT3G60890.2	binding protein;(source:Araport11)	protein_coding	LITTLE ZIPPER 2 (ZPR2)	LITTLE ZIPPER 2 (ZPR2)	35.1	not assigned.annotated	Protein LITTLE ZIPPER 2 OS=Arabidopsis thaliana (sp|q9lzx5|zpr2_arath : 114.0)		-0.957632	0.30019
AT3G60897
AT3G60900	AT3G60900.1	Fasciclin-like arabinogalactan protein. Possibly involved in embryogenesis and seed development.	protein_coding	FASCICLIN-LIKE ARABINOGALACTAN-PROTEIN 10 (FLA10)	FASCICLIN-LIKE ARABINOGALACTAN-PROTEIN 10 (FLA10)	21.4.1.1.2.2	Cell wall.cell wall proteins.hydroxyproline-rich glycoproteins.arabinogalactan proteins (AGPs).glycoproteins.fasciclin-type arabinogalactan protein	Cell wall.cell wall proteins.hydroxyproline-rich glycoproteins.arabinogalactan proteins (AGPs).glycoproteins.fasciclin-type arabinogalactan protein (original description: none)	ID=AT3G60900;Name=AT3G60900;Note=FASCICLIN-like arabinogalactan-protein 10;symbol=FLA10;full_name=FASCICLIN-like arabinogalactan-protein 10;computational_description=FASCICLIN-like arabinogalactan-protein 10 (FLA10)%3B LOCATED IN: anchored to plasma membrane%2C plasma membrane%2C anchored to membrane%3B EXPRESSED IN: 17 plant structures%3B EXPRESSED DURING: 8 growth stages%3B CONTAINS InterPro DOMAIN/s: FAS1 domain (InterPro:IPR000782)%3B BEST Arabidopsis thaliana protein match is: FASCICLIN-like arabinogalactan protein 8 (TAIR:AT2G45470.1)%3B Has 12874 Blast hits to 6768 proteins in 802 species: Archae - 107%3B Bacteria - 3922%3B Metazoa - 1175%3B Fungi - 784%3B Plants - 2143%3B Viruses - 697%3B Other Eukaryotes - 4046 (source: NCBI BLink).;Dbxref=PMID:12068095,PMID:12177459,PMID:12805588,PMID:14645732,PMID:15247402,PMID:15235117,PMID:16244449,PMID:16367961,PMID:16618929,PMID:20202165,locus:2101841;locus_type=protein_coding	-0.447304	0.585621	-1.25828	0.131801
AT3G60910	AT3G60910.1	S-adenosyl-L-methionine-dependent methyltransferases superfamily protein;(source:Araport11)	protein_coding			35.2	not assigned.not annotated	no hits & (original description: none)	ID=AT3G60910;Name=AT3G60910;Note=S-adenosyl-L-methionine-dependent methyltransferases superfamily protein;computational_description=S-adenosyl-L-methionine-dependent methyltransferases superfamily protein%3B FUNCTIONS IN: methyltransferase activity%2C catalytic activity%3B INVOLVED IN: metabolic process%3B LOCATED IN: cellular_component unknown%3B EXPRESSED IN: 22 plant structures%3B EXPRESSED DURING: 13 growth stages%3B CONTAINS InterPro DOMAIN/s: Methyltransferase type 11 (InterPro:IPR013216)%3B BEST Arabidopsis thaliana protein match is: S-adenosyl-L-methionine-dependent methyltransferases superfamily protein (TAIR:AT3G17365.1)%3B Has 1732 Blast hits to 1731 proteins in 520 species: Archae - 43%3B Bacteria - 761%3B Metazoa - 337%3B Fungi - 50%3B Plants - 206%3B Viruses - 0%3B Other Eukaryotes - 335 (source: NCBI BLink).;Dbxref=locus:2101861;locus_type=protein_coding	-0.833815	6.17e-06	-0.48182	0.0238495
AT3G60920	AT3G60920.2	beige/BEACH domain protein;(source:Araport11)	protein_coding			35.1	not assigned.annotated	BEACH domain-containing protein C1 OS=Arabidopsis thaliana (sp|f4jd14|bchc1_arath : 3340.0)
AT3G60930	AT3G60930.2	transposable_element_gene;(source:Araport11);similar to unknown protein [Arabidopsis thaliana] (TAIR:AT4G06603.1);(source:TAIR10)	transposable_element_gene						ID=AT3G60930;Note=transposable_element_gene;Name=AT3G60930;computational_description=similar to unknown protein [Arabidopsis thaliana] (TAIR:AT4G06603.1)%3B similar to unknown protein [Arabidopsis thaliana] (TAIR:AT1G34590.1)%3B similar to unknown protein [Arabidopsis thaliana] (TAIR:AT1G40133.1)%3B similar to hypothetical protein 27.t00126 [Brassica oleracea] (GB:ABD65062.1)%3B contains domain DNA clamp (SSF55979);Dbxref=PMID:14576160,PMID:18433157,locus:2100947;locus_type=transposable_element_gene	-0.788608	0.188002	-0.285477	0.718716
AT3G60935	AT3G60935.1	transposable_element_gene;(source:Araport11);gypsy-like retrotransposon family, has a 5.9e-127 P-value blast match to GB:BAA84458 GAG-POL precursor (gypsy_Ty3-element) (Oryza sativa)gi|5902445|dbj|BAA84458.1| GAG-POL precursor (Oryza sativa (japonica cultivar-group)) (RIRE2) (Gypsy_Ty3-family);(source:TAIR10)	transposable_element_gene
AT3G60940	AT3G60940.1	Putative endonuclease or glycosyl hydrolase;(source:Araport11)	protein_coding			35.2	not assigned.not annotated	no hits & (original description: none)
AT3G60950	AT3G60950.1	C2 calcium/lipid-binding endonuclease/exonuclease/phosphatase;(source:Araport11)	protein_coding			50.4.2	Enzyme classification.EC_4 lyases.EC_4.2 carbon-oxygen lyase	Synaptotagmin-4 OS=Arabidopsis thaliana (sp|a0jjx5|syt4_arath : 153.0) & Enzyme classification.EC_4 lyases.EC_4.2 carbon-oxygen lyase(50.4.2 : 121.7) (original description: none)
AT3G60955	AT3G60955.1	a cytochrome P450 pseudogene. overlaps with a real gene on the other strand.	pseudogene	CYTOCHROME P450, FAMILY 76, SUBFAMILY C, POLYPEPTIDE 8, PSEUDOGENE (CYP76C8P)	CYTOCHROME P450, FAMILY 76, SUBFAMILY C, POLYPEPTIDE 8, PSEUDOGENE (CYP76C8P)
AT3G60957	AT3G60957.1	pseudogene of GPT	pseudogene
AT3G60960	AT3G60960.1	Tetratricopeptide repeat (TPR)-like superfamily protein;(source:Araport11)	protein_coding			35.1	not assigned.annotated	Pentatricopeptide repeat-containing protein At3g60960, mitochondrial OS=Arabidopsis thaliana (sp|q9lex6|pp289_arath : 787.0)	ID=AT3G60960;Name=AT3G60960;Note=Tetratricopeptide repeat (TPR)-like superfamily protein;computational_description=Tetratricopeptide repeat (TPR)-like superfamily protein%3B CONTAINS InterPro DOMAIN/s: Pentatricopeptide repeat (InterPro:IPR002885)%3B BEST Arabidopsis thaliana protein match is: Tetratricopeptide repeat (TPR)-like superfamily protein (TAIR:AT5G28380.1)%3B Has 6360 Blast hits to 3266 proteins in 90 species: Archae - 0%3B Bacteria - 0%3B Metazoa - 0%3B Fungi - 2%3B Plants - 6335%3B Viruses - 0%3B Other Eukaryotes - 23 (source: NCBI BLink).;Dbxref=PMID:14671022,PMID:15269332,PMID:17400893,PMID:20736450,locus:2100977;locus_type=protein_coding	-1.19603	7e-10	-1.32628	8.04e-10
AT3G60961	AT3G60961.1	P-loop containing nucleoside triphosphate hydrolases superfamily protein;(source:Araport11)	protein_coding			6.2.3.1	Nucleotide metabolism.pyrimidines.phosphotransfers.uridylate kinase	Nucleotide metabolism.pyrimidines.phosphotransfers.uridylate kinase (original description: none)
AT3G60965	AT3G60965.1	transposable_element_gene;(source:Araport11);copia-like retrotransposon family, has a 8.8e-146 P-value blast match to dbj|BAA78425.1| polyprotein (Arabidopsis thaliana) (AtRE1) (Ty1_Copia-element);(source:TAIR10)	transposable_element_gene						ID=AT3G60965;Note=transposable_element_gene;Name=AT3G60965;computational_description=copia-like retrotransposon family%2C has a 8.8e-146 P-value blast match to dbj|BAA78425.1| polyprotein (Arabidopsis thaliana) (AtRE1) (Ty1_Copia-element);Dbxref=locus:1006230265;locus_type=transposable_element_gene	-0.529485	0.0544812	-0.501544	0.0888645
AT3G60966	AT3G60966.1	RING/U-box superfamily protein;(source:Araport11)	protein_coding	ARABIDOPSIS T??XICOS EN LEVADURA 91 (ATL91)	ARABIDOPSIS T??XICOS EN LEVADURA 91 (ATL91)	19.4.1.5.3.4	Protein degradation.peptide tagging.Ubiquitin (UBQ)-anchor addition (ubiquitylation).UBQ-ligase E3 activities.RING-domain E3 ligase activities.RING-H2-type E3 ligase	Protein degradation.peptide tagging.Ubiquitin (UBQ)-anchor addition (ubiquitylation).UBQ-ligase E3 activities.RING-domain E3 ligase activities.RING-H2-type E3 ligase (original description: none)
AT3G60970	AT3G60970.1	member of MRP subfamily	protein_coding	ATP-BINDING CASSETTE C15 (ABCC15)	MULTIDRUG RESISTANCE-ASSOCIATED PROTEIN 15 (ATMRP15);MULTIDRUG RESISTANCE-ASSOCIATED PROTEIN 15 (MRP15);ATP-BINDING CASSETTE C15 (ABCC15)	24.1.3.1.2	Solute transport.primary active transport.ABC superfamily.ABC1 family.subfamily ABCC transporter	Solute transport.primary active transport.ABC superfamily.ABC1 family.subfamily ABCC transporter (original description: none)
AT3G60972	AT3G60972.1	other_RNA;(source:Araport11)	other_rna
AT3G60980	AT3G60980.1	Tetratricopeptide repeat (TPR)-like superfamily protein;(source:Araport11)	protein_coding			35.1	not assigned.annotated	Pentatricopeptide repeat-containing protein At3g60980, mitochondrial OS=Arabidopsis thaliana (sp|q9lex5|pp290_arath : 855.0)	ID=AT3G60980;Name=AT3G60980;Note=Tetratricopeptide repeat (TPR)-like superfamily protein;computational_description=Tetratricopeptide repeat (TPR)-like superfamily protein%3B CONTAINS InterPro DOMAIN/s: Pentatricopeptide repeat (InterPro:IPR002885)%3B BEST Arabidopsis thaliana protein match is: glutamine-rich protein 23 (TAIR:AT1G10270.1)%3B Has 2028 Blast hits to 1422 proteins in 60 species: Archae - 0%3B Bacteria - 0%3B Metazoa - 0%3B Fungi - 0%3B Plants - 2019%3B Viruses - 0%3B Other Eukaryotes - 9 (source: NCBI BLink).;Dbxref=PMID:15310842,PMID:16214899,PMID:16702412,PMID:18614705,PMID:18775970,locus:2101002;locus_type=protein_coding	0.0133184	0.94748	-0.729187	1.29e-05
AT3G60990	AT3G60990.1	glycosyltransferase family protein (DUF23);(source:Araport11)	protein_coding			35.1	not assigned.annotated	Galactan beta-1,4-galactosyltransferase GALS3 OS=Arabidopsis thaliana (sp|o65431|gals3_arath : 181.0)
AT3G61010	AT3G61010.1	Ferritin/ribonucleotide reductase-like family protein;(source:Araport11)	protein_coding			50.1.15	Enzyme classification.EC_1 oxidoreductases.EC_1.16 oxidoreductase oxidizing metal ion	Cytosolic endo-beta-N-acetylglucosaminidase 2 OS=Arabidopsis thaliana (sp|q9srl4|enas2_arath : 439.0) & Enzyme classification.EC_1 oxidoreductases.EC_1.16 oxidoreductase oxidizing metal ion(50.1.15 : 57.2) (original description: none)	ID=AT3G61010;Name=AT3G61010;Note=Ferritin/ribonucleotide reductase-like family protein;computational_description=Ferritin/ribonucleotide reductase-like family protein%3B FUNCTIONS IN: hydrolase activity%2C acting on glycosyl bonds%2C oxidoreductase activity%2C ferric iron binding%2C binding%2C transition metal ion binding%3B INVOLVED IN: oxidation reduction%2C cellular iron ion homeostasis%2C iron ion transport%3B EXPRESSED IN: 22 plant structures%3B EXPRESSED DURING: 13 growth stages%3B CONTAINS InterPro DOMAIN/s: Ferritin%2C N-terminal (InterPro:IPR001519)%2C Ferritin-related (InterPro:IPR012347)%2C Ferritin-like (InterPro:IPR009040)%2C Ferritin/ribonucleotide reductase-like (InterPro:IPR009078)%2C Ferritin/Dps protein (InterPro:IPR008331)%3B BEST Arabidopsis thaliana protein match is: Glycosyl hydrolase family 85 (TAIR:AT3G11040.1)%3B Has 1243 Blast hits to 1221 proteins in 219 species: Archae - 0%3B Bacteria - 0%3B Metazoa - 897%3B Fungi - 1%3B Plants - 321%3B Viruses - 0%3B Other Eukaryotes - 24 (source: NCBI BLink).;Dbxref=locus:2100952;locus_type=protein_coding	0.325756	0.00273567	0.0724032	0.666738
AT3G61020	AT3G61020.1	pseudogene of TRICHOME BIREFRINGENCE-LIKE 32;(source:Araport11)	pseudogene						ID=AT3G61020;Note=pseudogene;Name=AT3G61020;computational_description=pseudogene%2C similar to P0034A04.28%2C several hypothetical proteins - Arabidopsis thaliana%3B blastp match of 43%25 identity and 2.2e-46 P-value to GP|29837187|dbj|BAC75569.1||AP004333 P0034A04.28 %7BOryza sativa (japonica cultivar-group)%7D;Dbxref=PMID:17316173,PMID:17316173,locus:2100962;locus_type=pseudogene
AT3G61028	AT3G61028.2	Putative endonuclease or glycosyl hydrolase;(source:Araport11)	protein_coding			35.2	not assigned.not annotated	no hits & (original description: none)		0.325021	NA	1.08571	0.386346
AT3G61030	AT3G61030.1	Calcium-dependent lipid-binding (CaLB domain) family protein;(source:Araport11)	protein_coding			35.1	not assigned.annotated	Synaptotagmin-5 OS=Arabidopsis thaliana (sp|q8l706|syt5_arath : 159.0)
AT3G61035	AT3G61035.1	Cytochrome P450 superfamily protein;(source:Araport11)	protein_coding			50.1.13	Enzyme classification.EC_1 oxidoreductases.EC_1.14 oxidoreductase acting on paired donor with incorporation or reduction of molecular oxygen	Cytochrome P450 76C2 OS=Arabidopsis thaliana (sp|o64637|c76c2_arath : 172.0) & Enzyme classification.EC_1 oxidoreductases.EC_1.14 oxidoreductase acting on paired donor with incorporation or reduction of molecular oxygen(50.1.13 : 50.8) (original description: none)
AT3G61040	AT3G61040.1	encodes a protein with cytochrome P450 domain	protein_coding	CYTOCHROME P450, FAMILY 76, SUBFAMILY C, POLYPEPTIDE 7 (CYP76C7)	CYTOCHROME P450, FAMILY 76, SUBFAMILY C, POLYPEPTIDE 7 (CYP76C7)	50.1.13	Enzyme classification.EC_1 oxidoreductases.EC_1.14 oxidoreductase acting on paired donor with incorporation or reduction of molecular oxygen	Cytochrome P450 76C4 OS=Arabidopsis thaliana (sp|o64635|c76c4_arath : 583.0) & Enzyme classification.EC_1 oxidoreductases.EC_1.14 oxidoreductase acting on paired donor with incorporation or reduction of molecular oxygen(50.1.13 : 385.1) (original description: none)
AT3G61050	AT3G61050.1	Encodes a novel transcriptional regulator, a calcium-dependent lipid-binding protein containing a C2 domain, that binds specifically to the promoter of THAS1 (thalianol synthase 1). It can bind ceramide and is involved in drought and salt tolerance.	protein_coding	(NTMC2T4)	(NTMC2TYPE4); (NTMC2T4);CALCIUM-DEPENDENT LIPID-BINDING PROTEIN (AtCLB);SYNAPTOTAGMIN 7 (SYT7); (CLB1)	35.1	not assigned.annotated	Synaptotagmin-4 OS=Arabidopsis thaliana (sp|a0jjx5|syt4_arath : 286.0)	ID=AT3G61050;Name=AT3G61050;Note=Calcium-dependent lipid-binding (CaLB domain) family protein;curator_summary=Encodes a novel transcriptional regulator%2C a calcium-dependent lipid-binding protein containing a C2 domain%2C that binds specifically to the promoter of THAS1 (thalianol synthase 1). It can bind ceramide and is involved in drought and salt tolerance.;symbol=NTMC2T4;computational_description=NTMC2T4%3B FUNCTIONS IN: lipid binding%3B INVOLVED IN: biological_process unknown%3B LOCATED IN: plasma membrane%3B EXPRESSED IN: male gametophyte%2C cultured cell%2C callus%2C pollen tube%3B EXPRESSED DURING: M germinated pollen stage%3B CONTAINS InterPro DOMAIN/s: C2 membrane targeting protein (InterPro:IPR018029)%2C C2 calcium/lipid-binding domain%2C CaLB (InterPro:IPR008973)%2C C2 region (InterPro:IPR020477)%2C C2 calcium-dependent membrane targeting (InterPro:IPR000008)%3B BEST Arabidopsis thaliana protein match is: Calcium-dependent lipid-binding (CaLB domain) family protein (TAIR:AT3G61030.1)%3B Has 7034 Blast hits to 5237 proteins in 360 species: Archae - 8%3B Bacteria - 265%3B Metazoa - 4095%3B Fungi - 909%3B Plants - 1092%3B Viruses - 2%3B Other Eukaryotes - 663 (source: NCBI BLink).;Dbxref=PMID:11543631,PMID:18775970,PMID:21252258,locus:2100992;locus_type=protein_coding	0.446634	8.67e-06	0.55371	7.08e-08
AT3G61060	AT3G61060.2	Pholem protein of unknown function. Expression is photoperiod like but not under canonical control, may reflect nutrient status. Mutants grown in long days (16 H) show early senescence and fertility defects.	protein_coding	PHLOEM PROTEIN 2-A13 (PP2-A13)	PHLOEM PROTEIN 2-A13 (AtPP2-A13);PHLOEM PROTEIN 2-A13 (PP2-A13)	19.4.1.5.4.1.4.6	Protein degradation.peptide tagging.Ubiquitin (UBQ)-anchor addition (ubiquitylation).UBQ-ligase E3 activities.Cullin-based ubiquitylation complexes.SKP1-CUL1-FBX (SCF) E3 ligase complexes.F-BOX substrate adaptor components.FBX component	Protein degradation.peptide tagging.Ubiquitin (UBQ)-anchor addition (ubiquitylation).UBQ-ligase E3 activities.Cullin-based ubiquitylation complexes.SKP1-CUL1-FBX (SCF) E3 ligase complexes.F-BOX substrate adaptor components.FBX component (original description: none)	ID=AT3G61060;Name=AT3G61060;Note=phloem protein 2-A13;symbol=PP2-A13;Alias=AtPP2-A13,phloem protein 2-A13;full_name=phloem protein 2-A13;computational_description=phloem protein 2-A13 (PP2-A13)%3B FUNCTIONS IN: carbohydrate binding%3B INVOLVED IN: N-terminal protein myristoylation%2C response to wounding%3B EXPRESSED IN: 24 plant structures%3B EXPRESSED DURING: 15 growth stages%3B CONTAINS InterPro DOMAIN/s: F-box domain%2C cyclin-like (InterPro:IPR001810)%2C F-box domain%2C Skp2-like (InterPro:IPR022364)%3B BEST Arabidopsis thaliana protein match is: phloem protein 2-A12 (TAIR:AT1G12710.1)%3B Has 444 Blast hits to 438 proteins in 25 species: Archae - 0%3B Bacteria - 0%3B Metazoa - 0%3B Fungi - 0%3B Plants - 444%3B Viruses - 0%3B Other Eukaryotes - 0 (source: NCBI BLink).;Dbxref=PMID:12169662,PMID:12432076,PMID:12407186,PMID:12368499,PMID:12529520,PMID:12753580,PMID:12795696,PMID:12912986,PMID:12953064,PMID:15659098,PMID:15546358,PMID:16212609,PMID:16330523,PMID:17217462,PMID:17937930,PMID:18305208,PMID:18650403,PMID:18783601,PMID:18775970,PMID:17953483,PMID:20736450,locus:2100997;locus_type=protein_coding	1.19763	9.83e-09	0.676806	0.0173023
AT3G61070	AT3G61070.1	member of the peroxin11 (PEX11) gene family, integral to peroxisome membrane, controls peroxisome proliferation.	protein_coding	PEROXIN 11E (PEX11E)	PEROXIN 11E (PEX11E)	35.1	not assigned.annotated	Peroxisomal membrane protein 11E OS=Arabidopsis thaliana (sp|q84jw1|px11e_arath : 417.0)	ID=AT3G61070;Name=AT3G61070;Note=peroxin 11E;curator_summary=member of the peroxin11 (PEX11) gene family%2C integral to peroxisome membrane%2C controls peroxisome proliferation.;symbol=PEX11E;full_name=peroxin 11E;computational_description=peroxin 11E (PEX11E)%3B INVOLVED IN: response to light stimulus%2C peroxisome fission%2C peroxisome organization%3B LOCATED IN: mitochondrion%2C peroxisomal membrane%2C integral to peroxisomal membrane%3B EXPRESSED IN: 25 plant structures%3B EXPRESSED DURING: 15 growth stages%3B CONTAINS InterPro DOMAIN/s: Peroxisomal biogenesis factor 11 (InterPro:IPR008733)%3B BEST Arabidopsis thaliana protein match is: peroxin 11D (TAIR:AT2G45740.3)%3B Has 282 Blast hits to 282 proteins in 79 species: Archae - 0%3B Bacteria - 0%3B Metazoa - 49%3B Fungi - 35%3B Plants - 180%3B Viruses - 0%3B Other Eukaryotes - 18 (source: NCBI BLink).;Dbxref=PMID:16636080,PMID:17220199,PMID:17478547,PMID:18775970,PMID:20195524,PMID:21499259,locus:2101012;locus_type=protein_coding	0.452706	0.000326343	0.312658	0.0218303
AT3G61080	AT3G61080.2	Protein kinase superfamily protein;(source:Araport11)	protein_coding			35.1	not assigned.annotated	Protein-ribulosamine 3-kinase, chloroplastic OS=Arabidopsis thaliana (sp|q9lew8|fn3kr_arath : 641.0)	ID=AT3G61080;Name=AT3G61080;Note=Protein kinase superfamily protein;computational_description=Protein kinase superfamily protein%3B FUNCTIONS IN: kinase activity%3B INVOLVED IN: biological_process unknown%3B LOCATED IN: mitochondrion%2C chloroplast%3B EXPRESSED IN: 23 plant structures%3B EXPRESSED DURING: 13 growth stages%3B CONTAINS InterPro DOMAIN/s: Fructosamine/Ketosamine-3-kinase (InterPro:IPR016477)%2C Protein kinase-like domain (InterPro:IPR011009)%3B Has 2101 Blast hits to 2101 proteins in 833 species: Archae - 8%3B Bacteria - 1432%3B Metazoa - 140%3B Fungi - 164%3B Plants - 42%3B Viruses - 0%3B Other Eukaryotes - 315 (source: NCBI BLink).;Dbxref=PMID:12953064,PMID:15705060,PMID:18650403,locus:2101022;locus_type=protein_coding	0.219529	0.216181	0.273333	0.105409
AT3G61090	AT3G61090.1	Putative endonuclease or glycosyl hydrolase;(source:Araport11)	protein_coding			35.2	not assigned.not annotated	no hits & (original description: none)
AT3G61100	AT3G61100.1	Putative endonuclease or glycosyl hydrolase;(source:Araport11)	protein_coding			35.2	not assigned.not annotated	no hits & (original description: none)	ID=AT3G61100;Name=AT3G61100;Note=Putative endonuclease or glycosyl hydrolase;computational_description=Putative endonuclease or glycosyl hydrolase%3B BEST Arabidopsis thaliana protein match is: Putative endonuclease or glycosyl hydrolase (TAIR:AT3G61090.1)%3B Has 98 Blast hits to 98 proteins in 10 species: Archae - 0%3B Bacteria - 0%3B Metazoa - 0%3B Fungi - 0%3B Plants - 98%3B Viruses - 0%3B Other Eukaryotes - 0 (source: NCBI BLink).;Dbxref=PMID:15695462,locus:2101032;locus_type=protein_coding	-0.564448	0.000355289	-1.51563	2.49e-18
AT3G61105	AT3G61105.1	pre-tRNA tRNA-Leu (anticodon: AAG);(source:Araport11, TAIR10)	pre_trna
AT3G61110	AT3G61110.1	Arabidopsis ribosomal protein	protein_coding	RIBOSOMAL PROTEIN S27 (RS27A)	RIBOSOMAL PROTEIN S27 (ARS27A);RIBOSOMAL PROTEIN S27 (RS27A);RIBOSOMAL PROTEIN ES27Y (ES27Y)	17.1.2.1.28	Protein biosynthesis.cytosolic ribosome.small subunit (SSU).SSU proteome.RPS27 component	Protein biosynthesis.cytosolic ribosome.small subunit (SSU).SSU proteome.RPS27 component (original description: none)	ID=AT3G61110;Name=AT3G61110;Note=ribosomal protein S27;curator_summary=Arabidopsis ribosomal protein;symbol=RS27A;Alias=ARS27A,ribosomal protein S27;full_name=ribosomal protein S27;computational_description=ribosomal protein S27 (RS27A)%3B FUNCTIONS IN: structural constituent of ribosome%3B INVOLVED IN: translation%2C ribosome biogenesis%3B LOCATED IN: cytosolic small ribosomal subunit%2C cytosolic ribosome%2C ribosome%2C cell wall%3B EXPRESSED IN: 22 plant structures%3B EXPRESSED DURING: 13 growth stages%3B CONTAINS InterPro DOMAIN/s: Ribosomal protein%2C zinc-binding domain (InterPro:IPR011332)%2C Ribosomal protein S27e (InterPro:IPR000592)%3B BEST Arabidopsis thaliana protein match is: Zinc-binding ribosomal protein family protein (TAIR:AT2G45710.1)%3B Has 1035 Blast hits to 1035 proteins in 379 species: Archae - 136%3B Bacteria - 0%3B Metazoa - 447%3B Fungi - 151%3B Plants - 149%3B Viruses - 0%3B Other Eukaryotes - 152 (source: NCBI BLink).;Dbxref=PMID:9889204,PMID:17934214,PMID:18650403,locus:2098821;locus_type=protein_coding	-1.01468	5.51e-50	-1.16263	3.78e-49
AT3G61111	AT3G61111.1	Zinc-binding ribosomal protein family protein;(source:Araport11)	protein_coding	RIBOSOMAL PROTEIN ES27X (ES27X)	RIBOSOMAL PROTEIN ES27X (ES27X)	17.1.2.1.28	Protein biosynthesis.cytosolic ribosome.small subunit (SSU).SSU proteome.RPS27 component	Protein biosynthesis.cytosolic ribosome.small subunit (SSU).SSU proteome.RPS27 component (original description: none)		-1.13314	0.0961457	-2.02252	0.0108175
AT3G61113	AT3G61113.1	Ubiquitin related modifier 1;(source:Araport11)	protein_coding	UBIQUITIN-RELATED MODIFIER 12 (URM12)	UBIQUITIN-RELATED MODIFIER 12 (URM12)	19.4.7.1	Protein degradation.peptide tagging.Ubiquitin-related-modifier (URM)-anchor addition.URM ubiquitin-fold protein	Protein degradation.peptide tagging.Ubiquitin-related-modifier (URM)-anchor addition.URM ubiquitin-fold protein (original description: none)		-0.201318	0.815735	0.708717	0.30854
AT3G61117	AT3G61117.1	This gene encodes a small protein and has either evidence of transcription or purifying selection.	protein_coding			35.2	not assigned.not annotated	no hits & (original description: none)
AT3G61118	AT3G61118.1	other_RNA;(source:Araport11)	other_rna
AT3G61120	AT3G61120.1	Encodes AGL13, a member of the AGL6 clade of the MADS-box gene family. Expressed in both pollen and ovules. Functions in male and female gametophyte morphogenesis.	protein_coding	AGAMOUS-LIKE 13 (AGL13)	AGAMOUS-LIKE 13 (AGL13)	15.7.14	RNA biosynthesis.transcriptional activation.MADS box transcription factor	RNA biosynthesis.transcriptional activation.MADS box transcription factor (original description: none)
AT3G61130	AT3G61130.1	Encodes a protein with putative galacturonosyltransferase activity. The mRNA is cell-to-cell mobile.	protein_coding	GALACTURONOSYLTRANSFERASE 1 (GAUT1)	GALACTURONOSYLTRANSFERASE 1 (GAUT1); (LGT1)	21.3.1.1.1.1	Cell wall.pectin.homogalacturonan.synthesis.GAUT1:GAUT7 galacturonosyltransferase complex.GAUT1 component	Cell wall.pectin.homogalacturonan.synthesis.GAUT1:GAUT7 galacturonosyltransferase complex.GAUT1 component (original description: none)	ID=AT3G61130;Name=AT3G61130;Note=galacturonosyltransferase 1;curator_summary=Encodes a protein with putative galacturonosyltransferase activity.;symbol=GAUT1;Alias=LGT1;full_name=galacturonosyltransferase 1;computational_description=galacturonosyltransferase 1 (GAUT1)%3B CONTAINS InterPro DOMAIN/s: Glycosyl transferase%2C family 8 (InterPro:IPR002495)%3B BEST Arabidopsis thaliana protein match is: galacturonosyltransferase 3 (TAIR:AT4G38270.2)%3B Has 1521 Blast hits to 1503 proteins in 273 species: Archae - 4%3B Bacteria - 491%3B Metazoa - 148%3B Fungi - 2%3B Plants - 840%3B Viruses - 0%3B Other Eukaryotes - 36 (source: NCBI BLink).;Dbxref=PMID:15295017,PMID:16540543,PMID:16618929,PMID:18650403,PMID:18775970,PMID:19269997,PMID:19825675,PMID:21300919,PMID:22135470,PMID:20522722,locus:2098836;locus_type=protein_coding	-0.0283807	0.868824	0.422075	0.00144279
AT3G61140	AT3G61140.1	Represses photomorphogenesis and induces skotomorphogenesis in the dark. Component of the nuclear-localized COP9 complex. Mutants display striking purple coloration due to anthocyanin accumulation in their cotyledons, first become defective during embryogenesis and exhibit limited seedling development.	protein_coding	FUSCA 6 (FUS6)	FUSCA 6 (FUS6);ARABIDOPSIS THALIANA FUSCA 6 (ATFUS6);COP9 SIGNALOSOME SUBUNIT 1 (CSN1);CONSTITUTIVE PHOTOMORPHOGENIC 11 (COP11);EMBRYO DEFECTIVE 78 (EMB78);SHAGGY-LIKE KINASE 31 (ATSK31);SHAGGY-LIKE KINASE 31 (SK31); (ATCSN1)	19.4.3.7.1.1	Protein degradation.peptide tagging.Related-to-Ubiquitin (RUB/NEDD8)-anchor modification (neddylation).RUB deconjugation of neddylated cullin.COP9 signalosome complex.CSN1 component	Protein degradation.peptide tagging.Related-to-Ubiquitin (RUB/NEDD8)-anchor modification (neddylation).RUB deconjugation of neddylated cullin.COP9 signalosome complex.CSN1 component (original description: none)	ID=AT3G61140;Name=AT3G61140;Note=COP9 signalosome complex subunit 1;curator_summary=Represses photomorphogenesis and induces skotomorphogenesis in the dark. Component of the nuclear-localized COP9 complex. Mutants display striking purple coloration due to anthocyanin accumulation in their cotyledons%2C first become defective during embryogenesis and exhibit limited seedling development.;symbol=FUS6;Alias=ATFUS6,ARABIDOPSIS THALIANA FUSCA 6,ATSK31,SHAGGY-LIKE KINASE 31,AtCSN1,COP11,CONSTITUTIVE PHOTOMORPHOGENIC 11,CSN1,COP9 SIGNALOSOME SUBUNIT 1,EMB78,EMBRYO DEFECTIVE 78,SK31,SHAGGY-LIKE KINASE 31;full_name=FUSCA 6;computational_description=FUSCA 6 (FUS6)%3B CONTAINS InterPro DOMAIN/s: Proteasome component (PCI) domain (InterPro:IPR000717)%2C 26S proteasome%2C regulatory subunit Rpn7 (InterPro:IPR019585)%3B BEST Arabidopsis thaliana protein match is: COP9 signalosome complex-related / CSN complex-related (TAIR:AT3G12850.1)%3B Has 1199 Blast hits to 1198 proteins in 240 species: Archae - 0%3B Bacteria - 0%3B Metazoa - 515%3B Fungi - 231%3B Plants - 316%3B Viruses - 0%3B Other Eukaryotes - 137 (source: NCBI BLink).;Dbxref=PMID:10972886,PMID:10723133,PMID:10691130,PMID:10521526,PMID:10330469,PMID:9878390,PMID:9849901,PMID:9811788,PMID:9723217,PMID:9707402,PMID:8943324,PMID:8953769,PMID:8689678,PMID:7881072,PMID:8033203,PMID:8038603,PMID:8130643,PMID:11019806,PMID:11742986,PMID:11854419,PMID:11029466,PMID:12324593,PMID:12428007,PMID:12376626,PMID:12724534,PMID:17307927,PMID:18854373,PMID:19175768,PMID:22133685,PMID:22576848,PMID:23818606,locus:2098851;locus_type=protein_coding	-0.975098	1.47e-16	-0.398904	0.00314165
AT3G61150	AT3G61150.1	Encodes a homeobox-leucine zipper family protein belonging to the HD-ZIP IV family.	protein_coding	HOMEODOMAIN GLABROUS 1 (HDG1)	HOMEODOMAIN GLABROUS 1 (HDG1);HOMEODOMAIN-GLABRA2 1 (HD-GL2-1)	15.7.3.3	RNA biosynthesis.transcriptional activation.HB (Homeobox) superfamily.HD-ZIP IV transcription factor	RNA biosynthesis.transcriptional activation.HB (Homeobox) superfamily.HD-ZIP IV transcription factor (original description: none)	ID=AT3G61150;Name=AT3G61150;Note=homeodomain GLABROUS 1;curator_summary=Encodes a homeobox-leucine zipper family protein belonging to the HD-ZIP IV family.;symbol=HDG1;Alias=HD-GL2-1,HOMEODOMAIN-GLABRA2 1;full_name=homeodomain GLABROUS 1;computational_description=homeodomain GLABROUS 1 (HDG1)%3B FUNCTIONS IN: DNA binding%2C sequence-specific DNA binding transcription factor activity%3B INVOLVED IN: regulation of transcription%2C DNA-dependent%2C regulation of transcription%3B LOCATED IN: nucleus%3B EXPRESSED IN: 27 plant structures%3B EXPRESSED DURING: 14 growth stages%3B CONTAINS InterPro DOMAIN/s: Homeobox%2C conserved site (InterPro:IPR017970)%2C Homeobox (InterPro:IPR001356)%2C Homeodomain-like (InterPro:IPR009057)%2C Lipid-binding START (InterPro:IPR002913)%2C Homeodomain-related (InterPro:IPR012287)%3B BEST Arabidopsis thaliana protein match is: Homeobox-leucine zipper family protein / lipid-binding START domain-containing protein (TAIR:AT4G00730.1)%3B Has 11756 Blast hits to 11371 proteins in 530 species: Archae - 0%3B Bacteria - 4%3B Metazoa - 8768%3B Fungi - 189%3B Plants - 2580%3B Viruses - 0%3B Other Eukaryotes - 215 (source: NCBI BLink).;Dbxref=PMID:10809443,PMID:11118137,PMID:15186492,PMID:16553893,PMID:16778018,PMID:18667720,PMID:18805951,PMID:20226671,PMID:21954461,PMID:23505340,PMID:23590515,locus:2098866;locus_type=protein_coding	0.15107	0.309052	0.421164	0.00127807
AT3G61160	AT3G61160.2	GS3-like kinase, subgroup III.	protein_coding	(SK31/ASK&#946;)	(SK31/ASK&#946;); (ASK&#946;)	18.8.3.4	Protein modification.phosphorylation.CMGC kinase superfamily.GSK kinase	Protein modification.phosphorylation.CMGC kinase superfamily.GSK kinase (original description: none)	ID=AT3G61160;Name=AT3G61160;Note=Protein kinase superfamily protein;computational_description=Protein kinase superfamily protein%3B FUNCTIONS IN: protein serine/threonine kinase activity%2C protein kinase activity%2C ATP binding%3B INVOLVED IN: protein amino acid phosphorylation%3B LOCATED IN: cytosol%3B EXPRESSED IN: 25 plant structures%3B EXPRESSED DURING: 14 growth stages%3B CONTAINS InterPro DOMAIN/s: Protein kinase%2C ATP binding site (InterPro:IPR017441)%2C Serine/threonine-protein kinase domain (InterPro:IPR002290)%2C Serine/threonine-protein kinase-like domain (InterPro:IPR017442)%2C Serine/threonine-protein kinase%2C active site (InterPro:IPR008271)%2C Protein kinase-like domain (InterPro:IPR011009)%2C Protein kinase%2C catalytic domain (InterPro:IPR000719)%2C Tyrosine-protein kinase%2C catalytic domain (InterPro:IPR020635)%3B BEST Arabidopsis thaliana protein match is: shaggy-like protein kinase 32 (TAIR:AT4G00720.1)%3B Has 105887 Blast hits to 104676 proteins in 3456 species: Archae - 87%3B Bacteria - 10670%3B Metazoa - 39368%3B Fungi - 11783%3B Plants - 25310%3B Viruses - 436%3B Other Eukaryotes - 18233 (source: NCBI BLink).;Dbxref=PMID:12399181,PMID:12913170,PMID:15100403,PMID:16007489,PMID:18433157,PMID:18502975,PMID:18805951,PMID:18775970,PMID:21477822,locus:2098896;locus_type=protein_coding	-0.303021	0.586358	-0.0665101	0.939383
AT3G61170	AT3G61170.1	Tetratricopeptide repeat (TPR)-like superfamily protein;(source:Araport11)	protein_coding			35.1	not assigned.annotated	Pentatricopeptide repeat-containing protein At2g27610 OS=Arabidopsis thaliana (sp|q9zuw3|pp172_arath : 476.0)	ID=AT3G61170;Name=AT3G61170;Note=Tetratricopeptide repeat (TPR)-like superfamily protein;computational_description=Tetratricopeptide repeat (TPR)-like superfamily protein%3B INVOLVED IN: biological_process unknown%3B LOCATED IN: mitochondrion%3B EXPRESSED IN: 21 plant structures%3B EXPRESSED DURING: 14 growth stages%3B CONTAINS InterPro DOMAIN/s: Pentatricopeptide repeat (InterPro:IPR002885)%3B BEST Arabidopsis thaliana protein match is: Tetratricopeptide repeat (TPR)-like superfamily protein (TAIR:AT2G27610.1)%3B Has 48118 Blast hits to 13655 proteins in 239 species: Archae - 0%3B Bacteria - 10%3B Metazoa - 89%3B Fungi - 49%3B Plants - 47457%3B Viruses - 0%3B Other Eukaryotes - 513 (source: NCBI BLink).;Dbxref=PMID:16825340,PMID:18775970,locus:2098901;locus_type=protein_coding	-0.312302	0.666821	0.19711	0.811064
AT3G61172	AT3G61172.1	Encodes a member of a family of small,secreted, cysteine rich protein with sequence similarity to the PCP (pollen coat protein) gene family.	protein_coding	LOW-MOLECULAR-WEIGHT CYSTEINE-RICH 8 (LCR8)	LOW-MOLECULAR-WEIGHT CYSTEINE-RICH 8 (LCR8)	35.1	not assigned.annotated	Putative defensin-like protein 128 OS=Arabidopsis thaliana (sp|p82723|df128_arath : 125.0)
AT3G61175	AT3G61175.1	Encodes a member of a family of small,secreted, cysteine rich protein with sequence similarity to the PCP (pollen coat protein) gene family.	protein_coding	LOW-MOLECULAR-WEIGHT CYSTEINE-RICH 52 (LCR52)	LOW-MOLECULAR-WEIGHT CYSTEINE-RICH 52 (LCR52)	35.1	not assigned.annotated	Putative defensin-like protein 118 OS=Arabidopsis thaliana (sp|p82766|df118_arath : 133.0)
AT3G61177	AT3G61177.1	Encodes a member of a family of small,secreted, cysteine rich protein with sequence similarity to the PCP (pollen coat protein) gene family.	protein_coding	LOW-MOLECULAR-WEIGHT CYSTEINE-RICH 53 (LCR53)	LOW-MOLECULAR-WEIGHT CYSTEINE-RICH 53 (LCR53)	35.1	not assigned.annotated	Putative defensin-like protein 119 OS=Arabidopsis thaliana (sp|p82767|df119_arath : 129.0)
AT3G61180	AT3G61180.1	RING/U-box superfamily protein;(source:Araport11)	protein_coding			19.4.1.5.3.4	Protein degradation.peptide tagging.Ubiquitin (UBQ)-anchor addition (ubiquitylation).UBQ-ligase E3 activities.RING-domain E3 ligase activities.RING-H2-type E3 ligase	Protein degradation.peptide tagging.Ubiquitin (UBQ)-anchor addition (ubiquitylation).UBQ-ligase E3 activities.RING-domain E3 ligase activities.RING-H2-type E3 ligase (original description: none)	ID=AT3G61180;Name=AT3G61180;Note=RING/U-box superfamily protein;computational_description=RING/U-box superfamily protein%3B FUNCTIONS IN: zinc ion binding%3B LOCATED IN: plasma membrane%3B EXPRESSED IN: 25 plant structures%3B EXPRESSED DURING: 14 growth stages%3B CONTAINS InterPro DOMAIN/s: Zinc finger%2C RING-type (InterPro:IPR001841)%2C Zinc finger%2C C3HC4 RING-type (InterPro:IPR018957)%3B BEST Arabidopsis thaliana protein match is: Zinc finger%2C C3HC4 type (RING finger) family protein (TAIR:AT4G11680.1)%3B Has 9287 Blast hits to 9262 proteins in 268 species: Archae - 0%3B Bacteria - 6%3B Metazoa - 2550%3B Fungi - 691%3B Plants - 4858%3B Viruses - 35%3B Other Eukaryotes - 1147 (source: NCBI BLink).;Dbxref=PMID:11983057,PMID:14756305,PMID:18775970,locus:2098916;locus_type=protein_coding	0.298782	0.01968	-0.0270245	0.884368
AT3G61182	AT3G61182.1	Encodes a member of a family of small,secreted, cysteine rich protein with sequence similarity to the PCP (pollen coat protein) gene family.	protein_coding	LOW-MOLECULAR-WEIGHT CYSTEINE-RICH 54 (LCR54)	LOW-MOLECULAR-WEIGHT CYSTEINE-RICH 54 (LCR54)	35.1	not assigned.annotated	Defensin-like protein 125 OS=Arabidopsis thaliana (sp|p82768|df125_arath : 119.0)
AT3G61185	AT3G61185.1	Encodes a defensin-like (DEFL) family protein.	pseudogene
AT3G61190	AT3G61190.1	Encodes a protein with a C2 domain that binds to BON1 in yeast two hybrid analyses. Its ability to bind to phospholipids is enhanced by calcium ions. Involved in maintaining cell homeostasis.	protein_coding	BON ASSOCIATION PROTEIN 1 (BAP1)	BON ASSOCIATION PROTEIN 1 (BAP1)	35.1	not assigned.annotated	BON1-associated protein 1 OS=Arabidopsis thaliana (sp|q941l2|bap1_arath : 399.0)	ID=AT3G61190;Name=AT3G61190;Note=BON association protein 1;curator_summary=Encodes a protein with a C2 domain that binds to BON1 in yeast two hybrid analyses. Its ability to bind to phospholipids is enhanced by calcium ions. Involved in maintaining cell homeostasis.;symbol=BAP1;full_name=BON association protein 1;computational_description=BON association protein 1 (BAP1)%3B FUNCTIONS IN: phospholipid binding%2C protein binding%3B INVOLVED IN: in 7 processes%3B LOCATED IN: membrane%3B EXPRESSED IN: 21 plant structures%3B EXPRESSED DURING: 13 growth stages%3B CONTAINS InterPro DOMAIN/s: C2 calcium/lipid-binding domain%2C CaLB (InterPro:IPR008973)%2C C2 calcium-dependent membrane targeting (InterPro:IPR000008)%3B BEST Arabidopsis thaliana protein match is: BON association protein 2 (TAIR:AT2G45760.1)%3B Has 85 Blast hits to 85 proteins in 15 species: Archae - 0%3B Bacteria - 0%3B Metazoa - 0%3B Fungi - 0%3B Plants - 85%3B Viruses - 0%3B Other Eukaryotes - 0 (source: NCBI BLink).;Dbxref=PMID:11544183,PMID:16916444,PMID:17018034,PMID:17631528,PMID:17977156,PMID:18650403,PMID:17953483,PMID:20634289,PMID:21098676,locus:2098931;locus_type=protein_coding	0.536946	0.221564	1.28257	0.000259441
AT3G61198	AT3G61198.1	other_RNA;(source:Araport11)	other_rna						ID=AT3G61198;Note=other_RNA;Name=AT3G61198;curator_summary=Unknown gene;Dbxref=PMID:20032078,locus:4010713848;locus_type=other_rna	-0.440906	0.383367	0.1153	0.852909
AT3G61200	AT3G61200.1	Thioesterase superfamily protein;(source:Araport11)	protein_coding			35.2	not assigned.not annotated	no hits & (original description: none)	ID=AT3G61200;Name=AT3G61200;Note=Thioesterase superfamily protein;computational_description=Thioesterase superfamily protein%3B CONTAINS InterPro DOMAIN/s: Thioesterase superfamily (InterPro:IPR006683)%3B BEST Arabidopsis thaliana protein match is: Thioesterase superfamily protein (TAIR:AT1G04290.1)%3B Has 296 Blast hits to 296 proteins in 69 species: Archae - 1%3B Bacteria - 37%3B Metazoa - 61%3B Fungi - 14%3B Plants - 161%3B Viruses - 0%3B Other Eukaryotes - 22 (source: NCBI BLink).;Dbxref=PMID:14581625,PMID:14701923,PMID:15333753,PMID:18650403,PMID:18775970,PMID:18931141,PMID:19329564,locus:2098831;locus_type=protein_coding	0.23926	0.204203	-0.241566	0.160818
AT3G61210	AT3G61210.1	S-adenosyl-L-methionine-dependent methyltransferases superfamily protein;(source:Araport11)	protein_coding			35.2	not assigned.not annotated	no hits & (original description: none)	ID=AT3G61210;Name=AT3G61210;Note=S-adenosyl-L-methionine-dependent methyltransferases superfamily protein;computational_description=S-adenosyl-L-methionine-dependent methyltransferases superfamily protein%3B FUNCTIONS IN: methyltransferase activity%3B INVOLVED IN: metabolic process%3B LOCATED IN: cellular_component unknown%3B EXPRESSED IN: 20 plant structures%3B EXPRESSED DURING: 10 growth stages%3B CONTAINS InterPro DOMAIN/s: Methyltransferase type 11 (InterPro:IPR013216)%3B BEST Arabidopsis thaliana protein match is: S-adenosyl-L-methionine-dependent methyltransferases superfamily protein (TAIR:AT1G55450.1)%3B Has 1127 Blast hits to 1121 proteins in 418 species: Archae - 4%3B Bacteria - 677%3B Metazoa - 70%3B Fungi - 138%3B Plants - 167%3B Viruses - 0%3B Other Eukaryotes - 71 (source: NCBI BLink).;Dbxref=PMID:16400686,PMID:18650403,locus:2098841;locus_type=protein_coding	0.558849	0.000848435	-0.217805	0.384996
AT3G61220	AT3G61220.3	CytADR/SDR1 is an aldehyde reductase that catalyzes the reduction of the aldehyde carbonyl groups on alpha,beta-unsaturated aldehydes with more than 5 carbons in vitro. It can also act on menthone and neomenthol in vitro, but these do not represent likely endogenous activities of this enzyme in planta. GFP-tagged CytADR appears to localize to the cytosol where it likely plays a role in detoxifying reactive carbonyls. sdr1 mutants have altered responses to pathogens.The mRNA is cell-to-cell mobile.	protein_coding			50.1.1	Enzyme classification.EC_1 oxidoreductases.EC_1.1 oxidoreductase acting on CH-OH group of donor	(+)-neomenthol dehydrogenase OS=Arabidopsis thaliana (sp|q9m2e2|sdr1_arath : 552.0) & Enzyme classification.EC_1 oxidoreductases.EC_1.1 oxidoreductase acting on CH-OH group of donor(50.1.1 : 471.5) (original description: none)	ID=AT3G61220;Name=AT3G61220;Note=NAD(P)-binding Rossmann-fold superfamily protein;curator_summary=CytADR/SDR1 is an aldehyde reductase that catalyzes the reduction of the aldehyde carbonyl groups on alpha%2Cbeta-unsaturated aldehydes with more than 5 carbons in vitro. It can also act on menthone and neomenthol in vitro%2C but these do not represent likely endogenous activities of this enzyme in planta. GFP-tagged CytADR appears to localize to the cytosol where it likely plays a role in detoxifying reactive carbonyls. sdr1 mutants have altered responses to pathogens.;symbol=SDR1;full_name=short-chain dehydrogenase/reductase 1;computational_description=NAD(P)-binding Rossmann-fold superfamily protein%3B FUNCTIONS IN: oxidoreductase activity%2C (-)-menthol dehydrogenase activity%2C (+)-neomenthol dehydrogenase activity%3B INVOLVED IN: response to karrikin%2C defense response%3B LOCATED IN: plasma membrane%3B EXPRESSED IN: 23 plant structures%3B EXPRESSED DURING: 13 growth stages%3B CONTAINS InterPro DOMAIN/s: NAD(P)-binding domain (InterPro:IPR016040)%2C Glucose/ribitol dehydrogenase (InterPro:IPR002347)%2C Short-chain dehydrogenase/reductase SDR (InterPro:IPR002198)%3B BEST Arabidopsis thaliana protein match is: NAD(P)-binding Rossmann-fold superfamily protein (TAIR:AT2G24190.1)%3B Has 78247 Blast hits to 78183 proteins in 3234 species: Archae - 733%3B Bacteria - 53633%3B Metazoa - 4843%3B Fungi - 3816%3B Plants - 2340%3B Viruses - 0%3B Other Eukaryotes - 12882 (source: NCBI BLink).;Dbxref=PMID:12773641,PMID:17573466,PMID:18599651,PMID:20351290,PMID:21169366,locus:2098856;locus_type=protein_coding	-0.54005	2.17e-07	-0.221464	0.0817185
AT3G61230	AT3G61230.1	Encodes a member of the Arabidopsis LIM proteins: a family of actin bundlers with distinct expression patterns. WLIM1, WLIM2a, and WLIM2b are widely expressed, whereas PLIM2a, PLIM2b, and PLIM2c are predominantly expressed in pollen. Regulates actin cytoskeleton organization.	protein_coding	POLLEN-SPECIFIC LIM PROTEIN 2C (PLIM2c)	POLLEN-SPECIFIC LIM PROTEIN 2C (PLIM2c); (ATPLIM2C)	15.7.44	RNA biosynthesis.transcriptional activation.LIM transcription factor	RNA biosynthesis.transcriptional activation.LIM transcription factor (original description: none)
AT3G61240	AT3G61240.1	Immunoprecipitation with mRNA decapping complex members DCP1 and DCP2.	protein_coding	RNA HELICASE 12 (RH12)	RNA HELICASE 12 (RH12)	35.1	not assigned.annotated	DEAD-box ATP-dependent RNA helicase 12 OS=Arabidopsis thaliana (sp|q9m2e0|rh12_arath : 950.0)	ID=AT3G61240;Name=AT3G61240;Note=DEA(D/H)-box RNA helicase family protein;computational_description=DEA(D/H)-box RNA helicase family protein%3B FUNCTIONS IN: helicase activity%2C ATP-dependent helicase activity%2C ATP binding%2C nucleic acid binding%3B EXPRESSED IN: 24 plant structures%3B EXPRESSED DURING: 13 growth stages%3B CONTAINS InterPro DOMAIN/s: RNA helicase%2C DEAD-box type%2C Q motif (InterPro:IPR014014)%2C DNA/RNA helicase%2C DEAD/DEAH box type%2C N-terminal (InterPro:IPR011545)%2C RNA helicase%2C ATP-dependent%2C DEAD-box%2C conserved site (InterPro:IPR000629)%2C DEAD-like helicase%2C N-terminal (InterPro:IPR014001)%2C DNA/RNA helicase%2C C-terminal (InterPro:IPR001650)%2C Helicase%2C superfamily 1/2%2C ATP-binding domain (InterPro:IPR014021)%3B BEST Arabidopsis thaliana protein match is: DEA(D/H)-box RNA helicase family protein (TAIR:AT2G45810.1)%3B Has 53038 Blast hits to 46572 proteins in 3157 species: Archae - 705%3B Bacteria - 22269%3B Metazoa - 8742%3B Fungi - 5746%3B Plants - 2904%3B Viruses - 84%3B Other Eukaryotes - 12588 (source: NCBI BLink).;Dbxref=PMID:17158604,PMID:18650403,locus:2098886;locus_type=protein_coding	-0.066639	0.620702	-0.563405	6.61e-07
AT3G61250	AT3G61250.1	LATE MERISTEM IDENTITY2 (LMI2) is a target of the meristem identity regulator LEAFY (LFY). Has a role in the meristem identity transition from vegetative growth to flowering. Member of the R2R3 factor gene family.	protein_coding	MYB DOMAIN PROTEIN 17 (MYB17)	MYB DOMAIN PROTEIN 17 (AtMYB17);MYB DOMAIN PROTEIN 17 (MYB17);LATE MERISTEM IDENTITY2 (LMI2)	15.7.2.1	RNA biosynthesis.transcriptional activation.MYB superfamily.MYB transcription factor	RNA biosynthesis.transcriptional activation.MYB superfamily.MYB transcription factor (original description: none)	ID=AT3G61250;Name=AT3G61250;Note=myb domain protein 17;curator_summary=LATE MERISTEM IDENTITY2 (LMI2) is a target of the meristem identity regulator LEAFY (LFY). Has a role in the meristem identity transition from vegetative growth to flowering. Member of the R2R3 factor gene family.;symbol=MYB17;Alias=AtMYB17,myb domain protein 17,LMI2,LATE MERISTEM IDENTITY2;full_name=myb domain protein 17;computational_description=myb domain protein 17 (MYB17)%3B CONTAINS InterPro DOMAIN/s: SANT%2C DNA-binding (InterPro:IPR001005)%2C Homeodomain-like (InterPro:IPR009057)%2C Myb%2C DNA-binding (InterPro:IPR014778)%2C HTH transcriptional regulator%2C Myb-type%2C DNA-binding (InterPro:IPR017930)%2C Homeodomain-related (InterPro:IPR012287)%2C Myb transcription factor (InterPro:IPR015495)%3B BEST Arabidopsis thaliana protein match is: myb domain protein 16 (TAIR:AT5G15310.1)%3B Has 8810 Blast hits to 8210 proteins in 476 species: Archae - 0%3B Bacteria - 0%3B Metazoa - 695%3B Fungi - 480%3B Plants - 5869%3B Viruses - 3%3B Other Eukaryotes - 1763 (source: NCBI BLink).;Dbxref=PMID:9839469,PMID:11118137,PMID:11597504,PMID:14736918,PMID:15078338,PMID:16463103,PMID:18805951,PMID:19232308,PMID:21750030,locus:2098906;locus_type=protein_coding	-0.206285	0.704745	-1.17282	0.0318458
AT3G61260	AT3G61260.1	Lipid raft regulatory protein, crucial for plasma membrane nanodomain assembly to control plasmodesmata aperture and functionality. Negatively regulates the cell-to-cell movement of TuMV via competition with PCaP1 for binding actin filaments.	protein_coding	REMORIN 1.2 (REM1.2)	REMORIN 1.2 (REM1.2)	35.1	not assigned.annotated	Uncharacterized protein At3g61260 OS=Arabidopsis thaliana (sp|q9m2d8|y3126_arath : 172.0)	ID=AT3G61260;Name=AT3G61260;Note=Remorin family protein;computational_description=Remorin family protein%3B FUNCTIONS IN: binding%3B INVOLVED IN: biological_process unknown%3B LOCATED IN: plasma membrane%2C vacuole%3B EXPRESSED IN: 24 plant structures%3B EXPRESSED DURING: 16 growth stages%3B CONTAINS InterPro DOMAIN/s: Remorin%2C C-terminal (InterPro:IPR005516)%2C Remorin%2C N-terminal (InterPro:IPR005518)%3B BEST Arabidopsis thaliana protein match is: Remorin family protein (TAIR:AT2G45820.1)%3B Has 8155 Blast hits to 5353 proteins in 884 species: Archae - 12%3B Bacteria - 2269%3B Metazoa - 1454%3B Fungi - 651%3B Plants - 718%3B Viruses - 174%3B Other Eukaryotes - 2877 (source: NCBI BLink).;Dbxref=PMID:12773641,PMID:15060130,PMID:16214899,PMID:16635983,PMID:17586839,PMID:18230142,PMID:18650403,PMID:18775970,PMID:19053141,locus:2098921;locus_type=protein_coding	1.25693	3.42e-47	0.24187	0.061303
AT3G61270	AT3G61270.1	O-glucosyltransferase rumi-like protein (DUF821);(source:Araport11)	protein_coding			35.2	not assigned.not annotated	no hits & (original description: none)	ID=AT3G61270;Name=AT3G61270;Note=O-glucosyltransferase rumi-like protein (DUF821);computational_description=CONTAINS InterPro DOMAIN/s: Lipopolysaccharide-modifying protein (InterPro:IPR006598)%2C Protein of unknown function DUF821%2C CAP10-like (InterPro:IPR008539)%3B BEST Arabidopsis thaliana protein match is: downstream target of AGL15 2 (TAIR:AT2G45830.1)%3B Has 681 Blast hits to 670 proteins in 131 species: Archae - 0%3B Bacteria - 40%3B Metazoa - 228%3B Fungi - 123%3B Plants - 254%3B Viruses - 5%3B Other Eukaryotes - 31 (source: NCBI BLink).;Dbxref=locus:2098936;locus_type=protein_coding	1.53219	0.0133023	-0.347793	0.764033
AT3G61280	AT3G61280.1	O-glucosyltransferase rumi-like protein (DUF821);(source:Araport11)	protein_coding			35.2	not assigned.not annotated	no hits & (original description: none)		0.964548	0.0761665	-1.5348	0.0576956
AT3G61290	AT3G61290.1	O-glucosyltransferase rumi-like protein (DUF821);(source:Araport11)	protein_coding			35.2	not assigned.not annotated	no hits & (original description: none)
AT3G61300	AT3G61300.1	C2 calcium/lipid-binding plant phosphoribosyltransferase family protein;(source:Araport11)	protein_coding	MULTIPLE C2 DOMAIN AND TRANSMEMBRANE REGION PROTEIN 1 (MCTP8)	MULTIPLE C2 DOMAIN AND TRANSMEMBRANE REGION PROTEIN 1 (MCTP8)	35.1	not assigned.annotated	FT-interacting protein 1 OS=Arabidopsis thaliana (sp|q9fl59|ftip1_arath : 813.0)
AT3G61310	AT3G61310.1	AT hook motif DNA-binding family protein;(source:Araport11)	protein_coding	AT-HOOK MOTIF NUCLEAR LOCALIZED PROTEIN 11 (AHL11)	AT-HOOK MOTIF NUCLEAR LOCALIZED PROTEIN 11 (AHL11)	35.1	not assigned.annotated	AT-hook motif nuclear-localized protein 11 OS=Arabidopsis thaliana (sp|q8l7l5|ahl11_arath : 456.0)	ID=AT3G61310;Name=AT3G61310;Note=AT hook motif DNA-binding family protein;Alias=AHL11,AT-hook motif nuclear localized protein 11;computational_description=AT hook motif DNA-binding family protein%3B FUNCTIONS IN: DNA binding%3B INVOLVED IN: biological_process unknown%3B LOCATED IN: cellular_component unknown%3B EXPRESSED IN: 22 plant structures%3B EXPRESSED DURING: 13 growth stages%3B CONTAINS InterPro DOMAIN/s: Protein of unknown function DUF296 (InterPro:IPR005175)%2C AT hook%2C DNA-binding motif (InterPro:IPR017956)%3B BEST Arabidopsis thaliana protein match is: AT hook motif DNA-binding family protein (TAIR:AT2G45850.2)%3B Has 861 Blast hits to 857 proteins in 59 species: Archae - 0%3B Bacteria - 6%3B Metazoa - 83%3B Fungi - 11%3B Plants - 756%3B Viruses - 0%3B Other Eukaryotes - 5 (source: NCBI BLink).;Dbxref=PMID:24218605,locus:2098861;locus_type=protein_coding	0.985271	1.13e-21	0.0555994	0.760254
AT3G61320	AT3G61320.3	Encodes a bestrophin-like protein (Best1). Located in the stroma thylakoid membrane. Functions as a chloride ion channel. Proposed to modulate proton motive force partitioning by mediating chloride ion influx in the thylakoid lumen. Major isoform (based on transcript analysis), redundant function with AtBest2.	protein_coding			24.3.8	Solute transport.channels.VCCN chloride anion channel	Solute transport.channels.VCCN chloride anion channel (original description: none)	ID=AT3G61320;Name=AT3G61320;Note=Bestrophin-like protein;computational_description=Bestrophin-like protein%3B CONTAINS InterPro DOMAIN/s: Bestrophin-like (InterPro:IPR021134)%3B BEST Arabidopsis thaliana protein match is: Bestrophin-like protein (TAIR:AT2G45870.1)%3B Has 1448 Blast hits to 1447 proteins in 512 species: Archae - 0%3B Bacteria - 1140%3B Metazoa - 0%3B Fungi - 113%3B Plants - 120%3B Viruses - 0%3B Other Eukaryotes - 75 (source: NCBI BLink).;Dbxref=PMID:14657372,locus:2098881;locus_type=protein_coding	-0.441716	0.0196663	-0.268762	0.284287
AT3G61330	AT3G61330.1	transposable_element_gene;(source:Araport11);copia-like retrotransposon family, has a 1.1e-252 P-value blast match to gb|AAO73529.1| gag-pol polyprotein (Glycine max) (SIRE1) (Ty1_Copia-family);(source:TAIR10)	transposable_element_gene
AT3G61340	AT3G61340.2	F-box and associated interaction domains-containing protein;(source:Araport11)	protein_coding			35.1	not assigned.annotated	F-box protein At3g61340 OS=Arabidopsis thaliana (sp|q9m2d0|fb214_arath : 867.0)		-0.222621	NA
AT3G61350	AT3G61350.1	Encodes an SKP1 interacting partner (SKIP4).	protein_coding	SKP1 INTERACTING PARTNER 4 (SKIP4)	SKP1 INTERACTING PARTNER 4 (SKIP4)	35.1	not assigned.annotated	F-box/kelch-repeat protein SKIP4 OS=Arabidopsis thaliana (sp|q9m2c9|skip4_arath : 740.0)	ID=AT3G61350;Name=AT3G61350;Note=SKP1 interacting partner 4;curator_summary=Encodes an SKP1 interacting partner (SKIP4).;symbol=SKIP4;full_name=SKP1 interacting partner 4;computational_description=SKP1 interacting partner 4 (SKIP4)%3B CONTAINS InterPro DOMAIN/s: F-box domain%2C cyclin-like (InterPro:IPR001810)%2C Galactose oxidase/kelch%2C beta-propeller (InterPro:IPR011043)%2C Kelch repeat type 1 (InterPro:IPR006652)%2C Kelch related (InterPro:IPR013089)%2C Kelch-type beta propeller (InterPro:IPR015915)%3B BEST Arabidopsis thaliana protein match is: Galactose oxidase/kelch repeat superfamily protein (TAIR:AT1G55270.1)%3B Has 3566 Blast hits to 2975 proteins in 175 species: Archae - 6%3B Bacteria - 195%3B Metazoa - 2199%3B Fungi - 2%3B Plants - 1060%3B Viruses - 0%3B Other Eukaryotes - 104 (source: NCBI BLink).;Dbxref=PMID:11387208,PMID:16258011,PMID:22487254,locus:2098926;locus_type=protein_coding	1.01233	0.00626129	0.554323	0.284743
AT3G61360	AT3G61360.1	Encodes SLO3 (SLOW GROWTH3), a pentatricopeptide repeat protein required for the splicing of mitochondrial NADH dehydrogenase subunit7 intron 2. Mutants have smaller RAMs are slower growing than wild type.	protein_coding	SLOW GROWTH3 (SLO3)	SLOW GROWTH3 (SLO3)	35.1	not assigned.annotated	Pentatricopeptide repeat-containing protein At3g61360 OS=Arabidopsis thaliana (sp|q9m2c8|pp291_arath : 881.0)	ID=AT3G61360;Name=AT3G61360;Note=Tetratricopeptide repeat (TPR)-like superfamily protein;computational_description=Tetratricopeptide repeat (TPR)-like superfamily protein%3B CONTAINS InterPro DOMAIN/s: Pentatricopeptide repeat (InterPro:IPR002885)%3B BEST Arabidopsis thaliana protein match is: Pentatricopeptide repeat (PPR) superfamily protein (TAIR:AT1G02420.1)%3B Has 25235 Blast hits to 10240 proteins in 263 species: Archae - 1%3B Bacteria - 29%3B Metazoa - 217%3B Fungi - 376%3B Plants - 23987%3B Viruses - 0%3B Other Eukaryotes - 625 (source: NCBI BLink).;Dbxref=PMID:17010199,locus:2098941;locus_type=protein_coding	-0.874014	0.0264622	0.0369043	0.95645
AT3G61370	AT3G61370.1	pre-mRNA-splicing factor CWC22-like protein (DUF3245);(source:Araport11)	protein_coding			35.2	not assigned.not annotated	no hits & (original description: none)	ID=AT3G61370;Name=AT3G61370;Note=pre-mRNA-splicing factor CWC22-like protein (DUF3245);computational_description=Protein of unknown function (DUF3245)%3B CONTAINS InterPro DOMAIN/s: Protein of unknown function DUF3245 (InterPro:IPR021641)%3B BEST Arabidopsis thaliana protein match is: Protein of unknown function (DUF3245) (TAIR:AT4G07940.1)%3B Has 42 Blast hits to 42 proteins in 12 species: Archae - 0%3B Bacteria - 0%3B Metazoa - 0%3B Fungi - 2%3B Plants - 40%3B Viruses - 0%3B Other Eukaryotes - 0 (source: NCBI BLink).;Dbxref=PMID:20032078,locus:2098951;locus_type=protein_coding	-0.507773	0.0690189	-0.565077	0.0560976
AT3G61380	AT3G61380.1	Phosphatidylinositol N-acetyglucosaminlytransferase subunit P-like protein;(source:Araport11)	protein_coding	TON1 RECRUITING MOTIF 14 (TRM14)	TON1 RECRUITING MOTIF 14 (TRM14)	35.2	not assigned.not annotated	no hits & (original description: none)	ID=AT3G61380;Name=AT3G61380;Note=Phosphatidylinositol N-acetyglucosaminlytransferase subunit P-like protein;symbol=TRM14;full_name=TON1 Recruiting Motif 14;computational_description=Phosphatidylinositol N-acetyglucosaminlytransferase subunit P-related%3B FUNCTIONS IN: molecular_function unknown%3B INVOLVED IN: biological_process unknown%3B LOCATED IN: plasma membrane%3B EXPRESSED IN: 23 plant structures%3B EXPRESSED DURING: 14 growth stages%3B BEST Arabidopsis thaliana protein match is: Phosphatidylinositol N-acetyglucosaminlytransferase subunit P-related (TAIR:AT2G45900.1)%3B Has 970 Blast hits to 833 proteins in 189 species: Archae - 0%3B Bacteria - 72%3B Metazoa - 269%3B Fungi - 106%3B Plants - 168%3B Viruses - 2%3B Other Eukaryotes - 353 (source: NCBI BLink).;Dbxref=PMID:18775970,PMID:22286137,locus:2098961;locus_type=protein_coding	0.805949	0.000414566	-1.00463	0.00538923
AT3G61389
AT3G61390	AT3G61390.2	Plant U-box type E3 ubiquitin ligase (PUB).	protein_coding	(PUB36)	(PUB36)	35.1	not assigned.annotated	U-box domain-containing protein 36 OS=Arabidopsis thaliana (sp|q8gz84|pub36_arath : 781.0)	ID=AT3G61390;Name=AT3G61390;Note=RING/U-box superfamily protein;computational_description=RING/U-box superfamily protein%3B BEST Arabidopsis thaliana protein match is: U-box domain-containing protein (TAIR:AT2G45920.1)%3B Has 3020 Blast hits to 1988 proteins in 330 species: Archae - 23%3B Bacteria - 254%3B Metazoa - 666%3B Fungi - 294%3B Plants - 411%3B Viruses - 13%3B Other Eukaryotes - 1359 (source: NCBI BLink).;Dbxref=locus:2098816;locus_type=protein_coding	0.85217	0.0423546	0.588827	0.233535
AT3G61400	AT3G61400.1	1-aminocyclopropane-1-carboxylate oxidase-like protein	protein_coding			50.1.13	Enzyme classification.EC_1 oxidoreductases.EC_1.14 oxidoreductase acting on paired donor with incorporation or reduction of molecular oxygen	1-aminocyclopropane-1-carboxylate oxidase homolog 8 OS=Arabidopsis thaliana (sp|q9m2c4|acch8_arath : 736.0) & Enzyme classification.EC_1 oxidoreductases.EC_1.14 oxidoreductase acting on paired donor with incorporation or reduction of molecular oxygen(50.1.13 : 146.2) (original description: none)	ID=AT3G61400;Name=AT3G61400;Note=2-oxoglutarate (2OG) and Fe(II)-dependent oxygenase superfamily protein;curator_summary=1-aminocyclopropane-1-carboxylate oxidase-like protein;computational_description=2-oxoglutarate (2OG) and Fe(II)-dependent oxygenase superfamily protein%3B CONTAINS InterPro DOMAIN/s: Oxoglutarate/iron-dependent oxygenase (InterPro:IPR005123)%3B BEST Arabidopsis thaliana protein match is: 2-oxoglutarate (2OG) and Fe(II)-dependent oxygenase superfamily protein (TAIR:AT1G03410.1)%3B Has 8346 Blast hits to 8315 proteins in 1000 species: Archae - 0%3B Bacteria - 1121%3B Metazoa - 114%3B Fungi - 895%3B Plants - 4871%3B Viruses - 0%3B Other Eukaryotes - 1345 (source: NCBI BLink).;Dbxref=PMID:7579161,PMID:17637675,locus:2098876;locus_type=protein_coding
AT3G61410	AT3G61410.3	U-box kinase family protein;(source:Araport11)	protein_coding			35.1	not assigned.annotated	U-box domain-containing protein 33 OS=Arabidopsis thaliana (sp|q8guh1|pub33_arath : 193.0)	ID=AT3G61410;Name=AT3G61410;Note=U-box kinase family protein;computational_description=BEST Arabidopsis thaliana protein match is: U-box domain-containing protein kinase family protein (TAIR:AT2G45910.1)%3B Has 232 Blast hits to 229 proteins in 13 species: Archae - 0%3B Bacteria - 0%3B Metazoa - 13%3B Fungi - 0%3B Plants - 218%3B Viruses - 0%3B Other Eukaryotes - 1 (source: NCBI BLink).;Dbxref=PMID:12644671,PMID:12795696,PMID:15539473,locus:2082802;locus_type=protein_coding	-1.06054	0.41207	-0.935336	0.310857
AT3G61415	AT3G61415.1	SKP1-like 21;(source:Araport11)	protein_coding	SKP1-LIKE 21 (SK21)	SKP1-LIKE 21 (SK21);SKP1-LIKE 21 (ASK21)	19.4.1.5.4.1.1	Protein degradation.peptide tagging.Ubiquitin (UBQ)-anchor addition (ubiquitylation).UBQ-ligase E3 activities.Cullin-based ubiquitylation complexes.SKP1-CUL1-FBX (SCF) E3 ligase complexes.SKP1/ASK1 target protein binding component	Protein degradation.peptide tagging.Ubiquitin (UBQ)-anchor addition (ubiquitylation).UBQ-ligase E3 activities.Cullin-based ubiquitylation complexes.SKP1-CUL1-FBX (SCF) E3 ligase complexes.SKP1/ASK1 target protein binding component (original description: none)	ID=AT3G61415;Name=AT3G61415;Note=SKP1-like 21;symbol=SK21;Alias=ASK21,SKP1-like 21;full_name=SKP1-like 21;computational_description=SKP1-like 21 (SK21)%3B FUNCTIONS IN: ubiquitin-protein ligase activity%3B INVOLVED IN: ubiquitin-dependent protein catabolic process%3B LOCATED IN: SCF ubiquitin ligase complex%3B EXPRESSED IN: stem%2C fruit%2C root%2C inflorescence%2C leaf%3B EXPRESSED DURING: seedling growth%3B CONTAINS InterPro DOMAIN/s: SKP1 component%2C dimerisation (InterPro:IPR016072)%2C SKP1 component (InterPro:IPR001232)%2C BTB/POZ fold (InterPro:IPR011333)%2C SKP1 component%2C POZ (InterPro:IPR016073)%3B BEST Arabidopsis thaliana protein match is: SKP1-like 20 (TAIR:AT2G45950.1)%3B Has 1341 Blast hits to 1337 proteins in 268 species: Archae - 0%3B Bacteria - 12%3B Metazoa - 524%3B Fungi - 168%3B Plants - 472%3B Viruses - 11%3B Other Eukaryotes - 154 (source: NCBI BLink).;Dbxref=PMID:12970487,PMID:21119043,PMID:23226441,locus:505006407;locus_type=protein_coding	-0.696485	0.000702586	-0.0416384	0.897137
AT3G61420	AT3G61420.1	BSD domain (BTF2-like transcription factors, Synapse-associated proteins and DOS2-like proteins);(source:Araport11)	protein_coding			15.7.37	RNA biosynthesis.transcriptional activation.BSD transcription factor	RNA biosynthesis.transcriptional activation.BSD transcription factor (original description: none)	ID=AT3G61420;Name=AT3G61420;Note=BSD domain (BTF2-like transcription factors%2C Synapse-associated proteins and DOS2-like proteins);computational_description=BSD domain (BTF2-like transcription factors%2C Synapse-associated proteins and DOS2-like proteins)%3B CONTAINS InterPro DOMAIN/s: Kelch related (InterPro:IPR013089)%2C BSD (InterPro:IPR005607)%3B BEST Arabidopsis thaliana protein match is: BSD domain (BTF2-like transcription factors%2C Synapse-associated proteins and DOS2-like proteins) (TAIR:AT1G55750.1)%3B Has 378 Blast hits to 374 proteins in 164 species: Archae - 0%3B Bacteria - 0%3B Metazoa - 158%3B Fungi - 125%3B Plants - 65%3B Viruses - 0%3B Other Eukaryotes - 30 (source: NCBI BLink).;Dbxref=PMID:12795696,PMID:15645454,locus:2082812;locus_type=protein_coding	0.683368	3.48e-10	0.155183	0.321732
AT3G61430	AT3G61430.1	a member of the plasma membrane intrinsic protein subfamily PIP1. localizes to the plasma membrane and exhibits water transport activity in Xenopus oocyte. expressed ubiquitously and protein level decreases slightly during leaf development. The mRNA is cell-to-cell mobile.	protein_coding	PLASMA MEMBRANE INTRINSIC PROTEIN 1A (PIP1A)	PLASMA MEMBRANE INTRINSIC PROTEIN 1A (PIP1A);ARABIDOPSIS THALIANA PLASMA MEMBRANE INTRINSIC PROTEIN 1 (ATPIP1);PLASMA MEMBRANE INTRINSIC PROTEIN 1 (PIP1);PLASMA MEMBRANE INTRINSIC PROTEIN 1;1 (PIP1;1)	24.3.1.2	Solute transport.channels.MIP family.plasma membrane intrinsic protein (PIP-type)	Solute transport.channels.MIP family.plasma membrane intrinsic protein (PIP-type) (original description: none)	ID=AT3G61430;Name=AT3G61430;Note=plasma membrane intrinsic protein 1A;curator_summary=a member of the plasma membrane intrinsic protein subfamily PIP1. localizes to the plasma membrane and exhibits water transport activity in Xenopus oocyte. expressed ubiquitously and protein level decreases slightly during leaf development.;symbol=PIP1A;Alias=ATPIP1,ARABIDOPSIS THALIANA PLASMA MEMBRANE INTRINSIC PROTEIN 1,PIP1%3B1,PLASMA MEMBRANE INTRINSIC PROTEIN 1%3B1,PIP1,PLASMA MEMBRANE INTRINSIC PROTEIN 1;full_name=plasma membrane intrinsic protein 1A;computational_description=plasma membrane intrinsic protein 1A (PIP1A)%3B FUNCTIONS IN: water channel activity%3B INVOLVED IN: response to water deprivation%2C response to salt stress%2C transport%2C water transport%3B LOCATED IN: mitochondrion%2C plasma membrane%2C vacuole%2C membrane%2C chloroplast envelope%3B EXPRESSED IN: 23 plant structures%3B EXPRESSED DURING: 14 growth stages%3B CONTAINS InterPro DOMAIN/s: Major intrinsic protein%2C conserved site (InterPro:IPR022357)%2C Aquaporin (InterPro:IPR012269)%2C Major intrinsic protein (InterPro:IPR000425)%3B BEST Arabidopsis thaliana protein match is: plasma membrane intrinsic protein 1B (TAIR:AT2G45960.1)%3B Has 10784 Blast hits to 10748 proteins in 2216 species: Archae - 97%3B Bacteria - 5154%3B Metazoa - 1474%3B Fungi - 450%3B Plants - 2515%3B Viruses - 2%3B Other Eukaryotes - 1092 (source: NCBI BLink).;Dbxref=PMID:10938796,PMID:10759498,PMID:10417707,PMID:9681029,PMID:7920711,PMID:11500536,PMID:12226318,PMID:12481094,PMID:12678916,PMID:12768338,PMID:15356390,PMID:15898953,PMID:16183846,PMID:16235111,PMID:18702670,PMID:18462192,PMID:18761636,PMID:21186174,PMID:21182578,PMID:21390558,PMID:21600394,PMID:22050464,PMID:22150826,PMID:22434042,PMID:25188390,locus:2082822;locus_type=protein_coding	0.964637	2.55e-55	0.307587	0.000648932
AT3G61440	AT3G61440.1	Encodes a cysteine synthase isomer CysC1. The isomer is however less effective in cysteine biosynthesis. It is involved in beta-cyanoalanine biosynthesis, an intermediate of cyanide detoxification pathway. The mRNA is cell-to-cell mobile.	protein_coding	CYSTEINE SYNTHASE C1 (CYSC1)	CYSTEINE SYNTHASE C1 (ATCYSC1);BETA-SUBSTITUTED ALA SYNTHASE 3;1 (ARATH;BSAS3;1);CYSTEINE SYNTHASE C1 (CYSC1);?-CYANOALANINE SYNTHASE C1 (CAS-C1)	50.2.5	Enzyme classification.EC_2 transferases.EC_2.5 transferase transferring alkyl or aryl group, other than methyl group	Bifunctional L-3-cyanoalanine synthase/cysteine synthase C1, mitochondrial OS=Arabidopsis thaliana (sp|q9s757|cysc1_arath : 698.0) & Enzyme classification.EC_2 transferases.EC_2.5 transferase transferring alkyl or aryl group, other than methyl group(50.2.5 : 427.9) (original description: none)	ID=AT3G61440;Name=AT3G61440;Note=cysteine synthase C1;curator_summary=Encodes a cysteine synthase isomer CysC1. The isomer is however less effective in cysteine biosynthesis. It is involved in beta-cyanoalanine biosynthesis%2C an intermediate of cyanide detoxification pathway.;symbol=CYSC1;Alias=ARATH%3BBSAS3%3B1,BETA-SUBSTITUTED ALA SYNTHASE 3%3B1,ATCYSC1,CYSTEINE SYNTHASE C1;full_name=cysteine synthase C1;computational_description=cysteine synthase C1 (CYSC1)%3B FUNCTIONS IN: cysteine synthase activity%2C copper ion binding%2C L-3-cyanoalanine synthase activity%3B INVOLVED IN: cysteine biosynthetic process%2C detoxification of nitrogen compound%2C cyanide metabolic process%3B LOCATED IN: mitochondrion%2C chloroplast%3B EXPRESSED IN: 26 plant structures%3B EXPRESSED DURING: 14 growth stages%3B CONTAINS InterPro DOMAIN/s: Cysteine synthase/cystathionine beta-synthase P-phosphate-binding site (InterPro:IPR001216)%2C Cysteine synthase A (InterPro:IPR005859)%2C Pyridoxal phosphate-dependent enzyme%2C beta subunit (InterPro:IPR001926)%2C Cysteine synthase K/M (InterPro:IPR005856)%3B BEST Arabidopsis thaliana protein match is: O-acetylserine (thiol) lyase isoform C (TAIR:AT3G59760.3)%3B Has 22016 Blast hits to 21996 proteins in 2681 species: Archae - 390%3B Bacteria - 15417%3B Metazoa - 417%3B Fungi - 652%3B Plants - 575%3B Viruses - 2%3B Other Eukaryotes - 4563 (source: NCBI BLink).;Dbxref=PMID:10889265,PMID:10845460,PMID:11743114,PMID:14500793,PMID:14558660,PMID:14671022,PMID:16258011,PMID:16244144,PMID:16307301,PMID:18024555,PMID:18223034,PMID:18178671,PMID:18596113,PMID:18650403,PMID:20018591,PMID:20935247,PMID:22115780,PMID:22551219,PMID:23262184,PMID:23784464,locus:2082837;locus_type=protein_coding	-0.585835	5.31e-23	0.316024	2.39e-06
AT3G61450	AT3G61450.2	syntaxin of plants 73 (SYP73); anchors the ER to the actin cytoskeleton for maintenance of ER integrity and streaming.	protein_coding	SYNTAXIN OF PLANTS 73 (SYP73)	SYNTAXIN OF PLANTS 73 (SYP73)	22.8.4.3	Vesicle trafficking.SNARE target membrane recognition and fusion complexes.Qc-type SNARE components.SYP7 group protein	Vesicle trafficking.SNARE target membrane recognition and fusion complexes.Qc-type SNARE components.SYP7 group protein (original description: none)		0.174799	NA
AT3G61460	AT3G61460.1	Encodes a novel ring finger protein and forms an N-terminal hydrophobic domain and a C-terminal RING-H2 signature. Expression is down regulated by brassinolide.	protein_coding	BRASSINOSTEROID-RESPONSIVE RING-H2 (BRH1)	BRASSINOSTEROID-RESPONSIVE RING-H2 (BRH1)	19.4.1.5.3.4	Protein degradation.peptide tagging.Ubiquitin (UBQ)-anchor addition (ubiquitylation).UBQ-ligase E3 activities.RING-domain E3 ligase activities.RING-H2-type E3 ligase	Protein degradation.peptide tagging.Ubiquitin (UBQ)-anchor addition (ubiquitylation).UBQ-ligase E3 activities.RING-domain E3 ligase activities.RING-H2-type E3 ligase (original description: none)	ID=AT3G61460;Name=AT3G61460;Note=brassinosteroid-responsive RING-H2;curator_summary=Encodes a novel ring finger protein and forms an N-terminal hydrophobic domain and a C-terminal RING-H2 signature. Expression is down regulated by brassinolide.;symbol=BRH1;full_name=brassinosteroid-responsive RING-H2;computational_description=brassinosteroid-responsive RING-H2 (BRH1)%3B FUNCTIONS IN: zinc ion binding%3B INVOLVED IN: response to brassinosteroid stimulus%2C response to chitin%3B LOCATED IN: endomembrane system%3B EXPRESSED IN: 22 plant structures%3B EXPRESSED DURING: 13 growth stages%3B CONTAINS InterPro DOMAIN/s: Zinc finger%2C RING-type (InterPro:IPR001841)%2C Zinc finger%2C C3HC4 RING-type (InterPro:IPR018957)%3B BEST Arabidopsis thaliana protein match is: RING/U-box superfamily protein (TAIR:AT1G63840.1)%3B Has 6755 Blast hits to 6739 proteins in 268 species: Archae - 0%3B Bacteria - 0%3B Metazoa - 1714%3B Fungi - 535%3B Plants - 3593%3B Viruses - 29%3B Other Eukaryotes - 884 (source: NCBI BLink).;Dbxref=PMID:12012249,PMID:11983057,PMID:12953064,PMID:16214899,PMID:16901781,PMID:17587374,PMID:18552355,locus:2082757;locus_type=protein_coding	-0.33638	0.0221606	-0.36868	0.0160605
AT3G61470	AT3G61470.1	Encodes a component of the light harvesting antenna complex of photosystem I. The mRNA is cell-to-cell mobile.	protein_coding	PHOTOSYSTEM I LIGHT HARVESTING COMPLEX GENE 2 (LHCA2)	PHOTOSYSTEM I LIGHT HARVESTING COMPLEX GENE 2 (LHCA2)	1.1.4.1.2	Photosynthesis.photophosphorylation.photosystem I.LHC-I complex.LHCa2-type component	Photosynthesis.photophosphorylation.photosystem I.LHC-I complex.LHCa2-type component (original description: none)	ID=AT3G61470;Name=AT3G61470;Note=photosystem I light harvesting complex protein;curator_summary=Encodes a component of the light harvesting antenna complex of photosystem I.;symbol=LHCA2;full_name=photosystem I light harvesting complex gene 2;computational_description=photosystem I light harvesting complex gene 2 (LHCA2)%3B FUNCTIONS IN: chlorophyll binding%3B INVOLVED IN: photosynthesis%2C light harvesting in photosystem I%2C photosynthesis%3B LOCATED IN: in 6 components%3B EXPRESSED IN: leaf%3B EXPRESSED DURING: seedling growth%3B CONTAINS InterPro DOMAIN/s: Chlorophyll A-B binding protein (InterPro:IPR001344)%3B BEST Arabidopsis thaliana protein match is: photosystem I light harvesting complex gene 6 (TAIR:AT1G19150.1)%3B Has 30201 Blast hits to 17322 proteins in 780 species: Archae - 12%3B Bacteria - 1396%3B Metazoa - 17338%3B Fungi - 3422%3B Plants - 5037%3B Viruses - 0%3B Other Eukaryotes - 2996 (source: NCBI BLink).;Dbxref=PMID:10818090,PMID:8049378,PMID:11553743,PMID:12068106,PMID:12324436,PMID:15322131,PMID:16098971,PMID:17107674,PMID:17326666,PMID:18650403,PMID:19139095,PMID:19853576,PMID:21083539,PMID:21806943,locus:2082767;locus_type=protein_coding	0.564979	1.46e-23	0.733212	1.73e-18
AT3G61480	AT3G61480.2	Quinoprotein amine dehydrogenase, beta chain-like;(source:Araport11)	protein_coding			35.2	not assigned.not annotated	no hits & (original description: none)	ID=AT3G61480;Name=AT3G61480;Note=Quinoprotein amine dehydrogenase%2C beta chain-like%3B RIC1-like guanyl-nucleotide exchange factor;computational_description=Quinoprotein amine dehydrogenase%2C beta chain-like%3B RIC1-like guanyl-nucleotide exchange factor%3B FUNCTIONS IN: molecular_function unknown%3B INVOLVED IN: biological_process unknown%3B LOCATED IN: cellular_component unknown%3B EXPRESSED IN: male gametophyte%2C cultured cell%2C pollen tube%3B EXPRESSED DURING: L mature pollen stage%2C M germinated pollen stage%3B CONTAINS InterPro DOMAIN/s: Ribosome control protein 1 (InterPro:IPR009771)%2C WD40/YVTN repeat-like-containing domain (InterPro:IPR015943)%2C Quinoprotein amine dehydrogenase%2C beta chain-like (InterPro:IPR011044)%3B BEST Arabidopsis thaliana protein match is: Quinoprotein amine dehydrogenase%2C beta chain-like%3B RIC1-like guanyl-nucleotide exchange factor (TAIR:AT5G28350.2)%3B Has 348 Blast hits to 320 proteins in 156 species: Archae - 0%3B Bacteria - 25%3B Metazoa - 129%3B Fungi - 99%3B Plants - 47%3B Viruses - 0%3B Other Eukaryotes - 48 (source: NCBI BLink).;Dbxref=PMID:18775970,locus:2082777;locus_type=protein_coding	0.0975864	0.524106	-0.0315785	0.878694
AT3G61490	AT3G61490.4	Pectin lyase-like superfamily protein;(source:Araport11)	protein_coding	POLYGALACTURONASE CLADE F 9 (PGF9)	POLYGALACTURONASE CLADE F 9 (PGF9)	50.3.2	Enzyme classification.EC_3 hydrolases.EC_3.2 glycosylase	Probable polygalacturonase OS=Vitis vinifera (sp|a7pzl3|pglr_vitvi : 700.0) & Enzyme classification.EC_3 hydrolases.EC_3.2 glycosylase(50.3.2 : 55.5) (original description: none)	ID=AT3G61490;Name=AT3G61490;Note=Pectin lyase-like superfamily protein;computational_description=Pectin lyase-like superfamily protein%3B FUNCTIONS IN: polygalacturonase activity%3B INVOLVED IN: carbohydrate metabolic process%3B LOCATED IN: endomembrane system%3B EXPRESSED IN: 22 plant structures%3B EXPRESSED DURING: 14 growth stages%3B CONTAINS InterPro DOMAIN/s: Pectin lyase fold/virulence factor (InterPro:IPR011050)%2C Glycoside hydrolase%2C family 28 (InterPro:IPR000743)%2C Pectin lyase fold (InterPro:IPR012334)%2C Parallel beta-helix repeat (InterPro:IPR006626)%3B BEST Arabidopsis thaliana protein match is: Pectin lyase-like superfamily protein (TAIR:AT4G23500.1)%3B Has 4119 Blast hits to 4104 proteins in 500 species: Archae - 6%3B Bacteria - 1446%3B Metazoa - 14%3B Fungi - 1115%3B Plants - 1406%3B Viruses - 0%3B Other Eukaryotes - 132 (source: NCBI BLink).;Dbxref=PMID:17010199,PMID:18796151,PMID:18775970,PMID:23056537,locus:2082787;locus_type=protein_coding	0.00111486	0.997887	0.340786	0.35087
AT3G61500	AT3G61500.2	BPS1-like protein;(source:Araport11)	protein_coding			35.1	not assigned.annotated	Protein BPS1, chloroplastic OS=Arabidopsis thaliana (sp|q9lmm6|bps1_arath : 117.0)
AT3G61510	AT3G61510.1	Encodes a member of the 1-aminocyclopropane-1-carboxylate (ACC) synthase (S-adenosyl-L-methionine methylthioadenosine-lyase, EC 4.4.1.14) gene family. The gene is transcriptionally active but enzymatically inactive. The predicted amino-acid sequence of ACS1 is missing the highly conserved tripeptide, Thr-Asn-Pro (TNP), between Ile204 and Ser205. Introduction of TNP into ACS1 restores the ACS activity.	protein_coding	ACC SYNTHASE 1 (ACS1)	ACC SYNTHASE 1 (ACS1);ARABIDOPSIS THALIANA 1-AMINOCYCLOPROPANE-1-CARBOXYLATE SYNTHASE 1 (AT-ACS1)	11.5.1.1	Phytohormones.ethylene.synthesis.1-aminocyclopropane-1-carboxylate (ACC) synthase	Phytohormones.ethylene.synthesis.1-aminocyclopropane-1-carboxylate (ACC) synthase (original description: none)
AT3G61520	AT3G61520.1	Pentatricopeptide repeat (PPR) superfamily protein;(source:Araport11)	protein_coding			35.1	not assigned.annotated	Pentatricopeptide repeat-containing protein At3g61520, mitochondrial OS=Arabidopsis thaliana (sp|q9m316|pp292_arath : 1450.0)	ID=AT3G61520;Name=AT3G61520;Note=Pentatricopeptide repeat (PPR) superfamily protein;computational_description=Pentatricopeptide repeat (PPR) superfamily protein%3B CONTAINS InterPro DOMAIN/s: Pentatricopeptide repeat (InterPro:IPR002885)%3B BEST Arabidopsis thaliana protein match is: Pentatricopeptide repeat (PPR) superfamily protein (TAIR:AT5G28460.1)%3B Has 51879 Blast hits to 14395 proteins in 309 species: Archae - 5%3B Bacteria - 71%3B Metazoa - 859%3B Fungi - 887%3B Plants - 48189%3B Viruses - 0%3B Other Eukaryotes - 1868 (source: NCBI BLink).;Dbxref=PMID:20736450,locus:2082832;locus_type=protein_coding	0.0131173	0.968984	-0.101464	0.774605
AT3G61530	AT3G61530.1	Encodes a ketopentoate hydroxymethyltransferase that appears to localize to the mitochondria. This protein is expected to play a role in pantothenate (vitamin B5) biosynthesis.	protein_coding	(PANB2)	(PANB2)	7.4.1.1	Coenzyme metabolism.coenzyme A synthesis.pantothenate synthesis.ketopantoate hydroxymethyltransferase	Coenzyme metabolism.coenzyme A synthesis.pantothenate synthesis.ketopantoate hydroxymethyltransferase (original description: none)	ID=AT3G61530;Name=AT3G61530;Note=Phosphoenolpyruvate carboxylase family protein;curator_summary=Encodes a ketopentoate hydroxymethyltransferase that appears to localize to the mitochondria. This protein is expected to play a role in pantothenate (vitamin B5) biosynthesis.;symbol=PANB2;computational_description=PANB2%3B CONTAINS InterPro DOMAIN/s: Pyruvate/Phosphoenolpyruvate kinase%2C catalytic core (InterPro:IPR015813)%2C Ketopantoate hydroxymethyltransferase (InterPro:IPR003700)%3B BEST Arabidopsis thaliana protein match is: ketopantoate hydroxymethyltransferase 1 (TAIR:AT2G46110.1)%3B Has 7570 Blast hits to 7570 proteins in 2036 species: Archae - 128%3B Bacteria - 4151%3B Metazoa - 4%3B Fungi - 140%3B Plants - 59%3B Viruses - 0%3B Other Eukaryotes - 3088 (source: NCBI BLink).;Dbxref=PMID:14675432,PMID:16897480,PMID:20018591,PMID:20736450,locus:2082847;locus_type=protein_coding	-0.718839	0.00197409	-0.0696139	0.857822
AT3G61540	AT3G61540.1	prolyl aminopeptidase	protein_coding	PROLYL AMINOPEPTIDASE 2 (PAP2)	PROLYL AMINOPEPTIDASE 2 (PAP2)	35.2	not assigned.not annotated	no hits & (original description: none)	ID=AT3G61540;Name=AT3G61540;Note=alpha/beta-Hydrolases superfamily protein;computational_description=alpha/beta-Hydrolases superfamily protein%3B FUNCTIONS IN: peptidase activity%2C aminopeptidase activity%3B INVOLVED IN: proteolysis%3B LOCATED IN: vacuole%3B EXPRESSED IN: 22 plant structures%3B EXPRESSED DURING: 13 growth stages%3B CONTAINS InterPro DOMAIN/s: Peptidase S33%2C prolyl aminopeptidase (InterPro:IPR002410)%2C Alpha/beta hydrolase fold-1 (InterPro:IPR000073)%3B Has 1602 Blast hits to 1599 proteins in 535 species: Archae - 0%3B Bacteria - 1162%3B Metazoa - 5%3B Fungi - 126%3B Plants - 75%3B Viruses - 0%3B Other Eukaryotes - 234 (source: NCBI BLink).;Dbxref=PMID:14576160,PMID:15215502,PMID:18650403,locus:2082752;locus_type=protein_coding	0.0635355	0.807874	-0.0116302	0.971541
AT3G61545	AT3G61545.1	pre-tRNA tRNA-Glu (anticodon: CTC);(source:Araport11, TAIR10)	pre_trna
AT3G61550	AT3G61550.1	RING/U-box superfamily protein;(source:Araport11)	protein_coding	ARABIDOPSIS T??XICOS EN LEVADURA 68 (ATL68)	ARABIDOPSIS T??XICOS EN LEVADURA 68 (ATL68)	19.4.1.5.3.4	Protein degradation.peptide tagging.Ubiquitin (UBQ)-anchor addition (ubiquitylation).UBQ-ligase E3 activities.RING-domain E3 ligase activities.RING-H2-type E3 ligase	Protein degradation.peptide tagging.Ubiquitin (UBQ)-anchor addition (ubiquitylation).UBQ-ligase E3 activities.RING-domain E3 ligase activities.RING-H2-type E3 ligase (original description: none)	ID=AT3G61550;Name=AT3G61550;Note=RING/U-box superfamily protein;computational_description=RING/U-box superfamily protein%3B FUNCTIONS IN: zinc ion binding%3B EXPRESSED IN: 20 plant structures%3B EXPRESSED DURING: 13 growth stages%3B CONTAINS InterPro DOMAIN/s: Zinc finger%2C RING-type (InterPro:IPR001841)%2C Zinc finger%2C C3HC4 RING-type (InterPro:IPR018957)%3B BEST Arabidopsis thaliana protein match is: RING/U-box superfamily protein (TAIR:AT2G46160.1)%3B Has 8101 Blast hits to 8077 proteins in 273 species: Archae - 0%3B Bacteria - 0%3B Metazoa - 1969%3B Fungi - 558%3B Plants - 4626%3B Viruses - 27%3B Other Eukaryotes - 921 (source: NCBI BLink).;Dbxref=PMID:11983057,locus:2082762;locus_type=protein_coding	-0.164589	0.413953	-0.496236	0.00901243
AT3G61560	AT3G61560.1	Reticulon family protein;(source:Araport11)	protein_coding	RETICULONB6 (RTNLB6)	RETICULONB6 (RTNLB6);RETICULON 6 (RTN6)	35.1	not assigned.annotated	Reticulon-like protein B6 OS=Arabidopsis thaliana (sp|q6dbn4|rtnlf_arath : 400.0)	ID=AT3G61560;Name=AT3G61560;Note=Reticulon family protein;computational_description=Reticulon family protein%3B INVOLVED IN: biological_process unknown%3B LOCATED IN: endoplasmic reticulum%2C plasma membrane%3B CONTAINS InterPro DOMAIN/s: Reticulon (InterPro:IPR003388)%3B BEST Arabidopsis thaliana protein match is: Reticulon family protein (TAIR:AT2G46170.1)%3B Has 1228 Blast hits to 1226 proteins in 109 species: Archae - 0%3B Bacteria - 0%3B Metazoa - 693%3B Fungi - 4%3B Plants - 505%3B Viruses - 0%3B Other Eukaryotes - 26 (source: NCBI BLink).;Dbxref=PMID:15060130,PMID:20736450,locus:2082772;locus_type=protein_coding	-1.10755	2.28e-05	-0.517984	0.0820764
AT3G61570	AT3G61570.1	This gene is predicted to encode a protein that functions as a Golgi apparatus structural component known as a golgin in mammals and yeast. A fluorescently-tagged version of GC3 co-localizes with Golgi markers, and this localization appears to be replicated using the C-terminal (161 aa) portion of the protein.	protein_coding	GRIP-RELATED ARF-BINDING DOMAIN-CONTAINING PROTEIN 1 (GDAP1)	GOLGIN CANDIDATE 3 (GC3);GRIP-RELATED ARF-BINDING DOMAIN-CONTAINING PROTEIN 1 (GDAP1)	22.7.8.5	Vesicle trafficking.target membrane tethering.Golgi membrane tethering factors.GC3/GC4-type golgin	Vesicle trafficking.target membrane tethering.Golgi membrane tethering factors.GC3/GC4-type golgin (original description: none)	ID=AT3G61570;Name=AT3G61570;Note=GRIP-related ARF-binding domain-containing protein 1;curator_summary=This gene is predicted to encode a protein that functions as a Golgi apparatus structural component known as a golgin in mammals and yeast. A fluorescently-tagged version of GC3 co-localizes with Golgi markers%2C and this localization appears to be replicated using the C-terminal (161 aa) portion of the protein.;symbol=GDAP1;Alias=GC3,GOLGIN CANDIDATE 3;full_name=GRIP-related ARF-binding domain-containing protein 1;computational_description=GRIP-related ARF-binding domain-containing protein 1 (GDAP1)%3B BEST Arabidopsis thaliana protein match is: golgin candidate 4 (TAIR:AT2G46180.1)%3B Has 126642 Blast hits to 68271 proteins in 2953 species: Archae - 1677%3B Bacteria - 19686%3B Metazoa - 56998%3B Fungi - 11244%3B Plants - 6158%3B Viruses - 661%3B Other Eukaryotes - 30218 (source: NCBI BLink).;Dbxref=PMID:15377757,PMID:16973304,PMID:18182439,PMID:17307898,PMID:18775970,PMID:21284606,PMID:22589469,locus:2082782;locus_type=protein_coding	0.292916	0.249612	0.238799	0.381453
AT3G61571	AT3G61571.1	This gene encodes a small protein and has either evidence of transcription or purifying selection.	protein_coding			35.2	not assigned.not annotated	no hits & (original description: none)
AT3G61580	AT3G61580.1	Fatty acid/sphingolipid desaturase;(source:Araport11)	protein_coding	SPHINGOID LCB DESATURASE 1 (SLD1)	SPHINGOID LCB DESATURASE 1 (SLD1); (ATSLD1)	5.4.9	Lipid metabolism.sphingolipid metabolism.delta-8 sphingolipid desaturase	Lipid metabolism.sphingolipid metabolism.delta-8 sphingolipid desaturase (original description: none)	ID=AT3G61580;Name=AT3G61580;Note=Fatty acid/sphingolipid desaturase;symbol=SLD1;Alias=AtSLD1;full_name=sphingoid LCB desaturase 1;computational_description=Fatty acid/sphingolipid desaturase%3B CONTAINS InterPro DOMAIN/s: Fatty acid desaturase%2C type 1 (InterPro:IPR005804)%2C Fatty acid/sphingolipid desaturase (InterPro:IPR012171)%2C Cytochrome b5 (InterPro:IPR001199)%3B BEST Arabidopsis thaliana protein match is: Fatty acid/sphingolipid desaturase (TAIR:AT2G46210.1)%3B Has 5416 Blast hits to 5306 proteins in 857 species: Archae - 2%3B Bacteria - 1062%3B Metazoa - 955%3B Fungi - 1609%3B Plants - 915%3B Viruses - 2%3B Other Eukaryotes - 871 (source: NCBI BLink).;Dbxref=PMID:9786850,PMID:12671088,PMID:12777046,PMID:15037448,PMID:17600137,PMID:18650403,PMID:18775970,PMID:22023480,PMID:23505340,locus:2082792;locus_type=protein_coding	-0.512286	1.32e-12	0.597439	6.86e-18
AT3G61590	AT3G61590.4	F-box protein that is involved in some aspect of regulation of gene silencing by miRNA. Loss of function mutations have increased levels of some miRNAs. Its activity depends on the presence of functional F-box.	protein_coding			19.4.1.5.4.1.4.6	Protein degradation.peptide tagging.Ubiquitin (UBQ)-anchor addition (ubiquitylation).UBQ-ligase E3 activities.Cullin-based ubiquitylation complexes.SKP1-CUL1-FBX (SCF) E3 ligase complexes.F-BOX substrate adaptor components.FBX component	Protein degradation.peptide tagging.Ubiquitin (UBQ)-anchor addition (ubiquitylation).UBQ-ligase E3 activities.Cullin-based ubiquitylation complexes.SKP1-CUL1-FBX (SCF) E3 ligase complexes.F-BOX substrate adaptor components.FBX component (original description: none)	ID=AT3G61590;Name=AT3G61590;Note=Galactose oxidase/kelch repeat superfamily protein;symbol=HWS;Alias=HS;full_name=HAWAIIAN SKIRT;computational_description=HAWAIIAN SKIRT (HWS)%3B CONTAINS InterPro DOMAIN/s: F-box domain%2C cyclin-like (InterPro:IPR001810)%2C F-box domain%2C Skp2-like (InterPro:IPR022364)%2C Galactose oxidase/kelch%2C beta-propeller (InterPro:IPR011043)%2C F-box associated interaction domain (InterPro:IPR017451)%3B BEST Arabidopsis thaliana protein match is: Galactose oxidase/kelch repeat superfamily protein (TAIR:AT5G15710.1)%3B Has 852 Blast hits to 850 proteins in 55 species: Archae - 0%3B Bacteria - 0%3B Metazoa - 0%3B Fungi - 0%3B Plants - 852%3B Viruses - 0%3B Other Eukaryotes - 0 (source: NCBI BLink).;Dbxref=PMID:17496113,PMID:18775970,PMID:25582452,locus:2082797;locus_type=protein_coding	-0.264093	0.285559	0.251348	0.339318
AT3G61600	AT3G61600.1	POZ/BTB containing-protein AtPOB1. Involvement in protein ubiquitylation is predicted based on physical interaction with CULLIN 3 proteins. The mRNA is cell-to-cell mobile.	protein_coding	POZ/BTB CONTAININ G-PROTEIN 1 (POB1)	POZ/BTB CONTAININ G-PROTEIN 1 (ATPOB1);POZ/BTB CONTAININ G-PROTEIN 1 (POB1);LIGHT-RESPONSE BTB 2 (LRB2); (AHT1)	19.4.1.5.4.2.2.2	Protein degradation.peptide tagging.Ubiquitin (UBQ)-anchor addition (ubiquitylation).UBQ-ligase E3 activities.Cullin-based ubiquitylation complexes.CUL3-BTB E3 ligase complexes.BTB/POZ substrate adaptor components.LRB-type component	Protein degradation.peptide tagging.Ubiquitin (UBQ)-anchor addition (ubiquitylation).UBQ-ligase E3 activities.Cullin-based ubiquitylation complexes.CUL3-BTB E3 ligase complexes.BTB/POZ substrate adaptor components.LRB-type component (original description: none)	ID=AT3G61600;Name=AT3G61600;Note=POZ/BTB containin G-protein 1;curator_summary=POZ/BTB containing-protein AtPOB1. Involvement in protein ubiquitylation is predicted based on physical interaction with CULLIN 3 proteins.;symbol=POB1;Alias=ATPOB1,POZ/BTB containin G-protein 1,LRB2,light-response BTB 2;full_name=POZ/BTB containin G-protein 1;computational_description=POZ/BTB containin G-protein 1 (POB1)%3B CONTAINS InterPro DOMAIN/s: BTB/POZ (InterPro:IPR013069)%2C BTB/Kelch-associated (InterPro:IPR011705)%2C BTB/POZ fold (InterPro:IPR011333)%2C Kelch related (InterPro:IPR013089)%2C BTB/POZ-like (InterPro:IPR000210)%3B BEST Arabidopsis thaliana protein match is: BTB/POZ/Kelch-associated protein (TAIR:AT2G46260.1)%3B Has 3471 Blast hits to 3456 proteins in 95 species: Archae - 0%3B Bacteria - 0%3B Metazoa - 3227%3B Fungi - 0%3B Plants - 131%3B Viruses - 11%3B Other Eukaryotes - 102 (source: NCBI BLink).;Dbxref=PMID:15749712,PMID:22732244,PMID:25538183,locus:2082827;locus_type=protein_coding	0.540598	2.31e-09	0.14934	0.268185
AT3G61610	AT3G61610.1	Galactose mutarotase-like superfamily protein;(source:Araport11)	protein_coding			35.1	not assigned.annotated	Putative glucose-6-phosphate 1-epimerase OS=Cenchrus ciliaris (sp|q40784|aapc_cenci : 424.0)	ID=AT3G61610;Name=AT3G61610;Note=Galactose mutarotase-like superfamily protein;computational_description=Galactose mutarotase-like superfamily protein%3B FUNCTIONS IN: carbohydrate binding%2C isomerase activity%2C aldose 1-epimerase activity%2C catalytic activity%3B INVOLVED IN: galactose metabolic process%2C N-terminal protein myristoylation%2C carbohydrate metabolic process%3B LOCATED IN: cellular_component unknown%3B EXPRESSED IN: 17 plant structures%3B EXPRESSED DURING: 11 growth stages%3B CONTAINS InterPro DOMAIN/s: Glycoside hydrolase-type carbohydrate-binding (InterPro:IPR011013)%2C Aldose 1-epimerase (InterPro:IPR008183)%2C Glycoside hydrolase-type carbohydrate-binding%2C subgroup (InterPro:IPR014718)%3B BEST Arabidopsis thaliana protein match is: Galactose mutarotase-like superfamily protein (TAIR:AT4G23730.1)%3B Has 2031 Blast hits to 2028 proteins in 827 species: Archae - 0%3B Bacteria - 1385%3B Metazoa - 39%3B Fungi - 135%3B Plants - 269%3B Viruses - 0%3B Other Eukaryotes - 203 (source: NCBI BLink).;Dbxref=PMID:12912986,locus:2082842;locus_type=protein_coding	-0.300222	0.230771	-0.256287	0.352744
AT3G61620	AT3G61620.1	exonuclease RRP41 (RRP41)	protein_coding	(RRP41)	(RRP41)	16.8.1.1.2	RNA processing.RNA decay.exosome complex.EXO9 core complex.RRP41 component	RNA processing.RNA decay.exosome complex.EXO9 core complex.RRP41 component (original description: none)	ID=AT3G61620;Name=AT3G61620;Note=3'-5'-exoribonuclease family protein;curator_summary=exonuclease RRP41 (RRP41);symbol=RRP41;computational_description=RRP41%3B FUNCTIONS IN: 3'-5'-exoribonuclease activity%2C RNA binding%3B INVOLVED IN: RNA processing%3B LOCATED IN: cellular_component unknown%3B EXPRESSED IN: 22 plant structures%3B EXPRESSED DURING: 13 growth stages%3B CONTAINS InterPro DOMAIN/s: Exoribonuclease%2C phosphorolytic domain 2 (InterPro:IPR015847)%2C Exoribonuclease%2C phosphorolytic domain 1 (InterPro:IPR001247)%2C Ribosomal protein S5 domain 2-type fold (InterPro:IPR020568)%3B BEST Arabidopsis thaliana protein match is: 3'-5'-exoribonuclease family protein (TAIR:AT4G27490.1)%3B Has 12943 Blast hits to 12918 proteins in 2731 species: Archae - 406%3B Bacteria - 8580%3B Metazoa - 462%3B Fungi - 283%3B Plants - 250%3B Viruses - 0%3B Other Eukaryotes - 2962 (source: NCBI BLink).;Dbxref=PMID:10930416,PMID:15047898,locus:2076710;locus_type=protein_coding	-1.58101	3.87e-29	-1.17403	6.55e-16
AT3G61630	AT3G61630.1	CRF6 encodes one of the six cytokinin response factors. CRF5 belongs to the AP2/ERF superfamily of the transcriptional factors. CRF proteins rapidly relocalize to the nucleus in response to cytokinin. Analysis of loos-of-function mutants revealed that the CRFs function redundantly to regulate the development of embryos, cotyledons and leaves.	protein_coding	CYTOKININ RESPONSE FACTOR 6 (CRF6)	CYTOKININ RESPONSE FACTOR 6 (CRF6)	15.7.7.1	RNA biosynthesis.transcriptional activation.AP2/ERF superfamily.ERF-type transcription factor	RNA biosynthesis.transcriptional activation.AP2/ERF superfamily.ERF-type transcription factor (original description: none)	ID=AT3G61630;Name=AT3G61630;Note=cytokinin response factor 6;curator_summary=CRF6 encodes one of the six cytokinin response factors. CRF5 belongs to the AP2/ERF superfamily of the transcriptional factors. CRF proteins rapidly relocalize to the nucleus in response to cytokinin. Analysis of loos-of-function mutants revealed that the CRFs function redundantly to regulate the development of embryos%2C cotyledons and leaves.;symbol=CRF6;full_name=cytokinin response factor 6;computational_description=cytokinin response factor 6 (CRF6)%3B CONTAINS InterPro DOMAIN/s: DNA-binding%2C integrase-type (InterPro:IPR016177)%2C Pathogenesis-related transcriptional factor/ERF%2C DNA-binding (InterPro:IPR001471)%3B BEST Arabidopsis thaliana protein match is: cytokinin response factor 5 (TAIR:AT2G46310.1)%3B Has 5693 Blast hits to 5625 proteins in 245 species: Archae - 0%3B Bacteria - 0%3B Metazoa - 0%3B Fungi - 0%3B Plants - 5682%3B Viruses - 2%3B Other Eukaryotes - 9 (source: NCBI BLink).;Dbxref=PMID:11118137,PMID:16553893,PMID:16832061,PMID:17227549,PMID:18053238,PMID:18650403,PMID:21443605,PMID:21705390,PMID:23539244,PMID:23656876,PMID:24509549,locus:2076720;locus_type=protein_coding	-2.31742	5.23e-92	-2.14829	3.97e-85
AT3G61640	AT3G61640.1	arabinogalactan protein 20;(source:Araport11)	protein_coding	ARABINOGALACTAN PROTEIN 20 (AGP20)	ARABINOGALACTAN PROTEIN 20 (AGP20);ARABINOGALACTAN PROTEIN 20 (AtAGP20)	35.1	not assigned.annotated	Arabinogalactan protein 20 OS=Arabidopsis thaliana (sp|q9m373|agp20_arath : 84.7)	ID=AT3G61640;Name=AT3G61640;Note=arabinogalactan protein 20;symbol=AGP20;Alias=AtAGP20,Arabinogalactan protein 20;full_name=arabinogalactan protein 20;computational_description=arabinogalactan protein 20 (AGP20)%3B CONTAINS InterPro DOMAIN/s: Protein of unknown function DUF1070 (InterPro:IPR009424)%3B BEST Arabidopsis thaliana protein match is: arabinogalactan protein 16 (TAIR:AT2G46330.1)%3B Has 106 Blast hits to 106 proteins in 13 species: Archae - 0%3B Bacteria - 0%3B Metazoa - 0%3B Fungi - 0%3B Plants - 106%3B Viruses - 0%3B Other Eukaryotes - 0 (source: NCBI BLink).;Dbxref=PMID:12068095,PMID:12177459,PMID:12805588,PMID:15235117,PMID:15322080,PMID:15347784,PMID:16244449,PMID:16787547,PMID:18775970,locus:2076730;locus_type=protein_coding	-0.791566	1.38e-05	-0.411278	0.0504299
AT3G61650	AT3G61650.1	Required for centrosomal and noncentrosomal microtubule nucleation. Involved in specification of cell identity, such as stomatal patterning. Constitutively expressed throughout plant.	protein_coding	GAMMA-TUBULIN (TUBG1)	GAMMA-TUBULIN (TUBG1)	20.1.2.1.1	Cytoskeleton.microtubular network.microtubule Tubulin heterodimer formation.gamma-Tubulin ring complex (gamma-TuRC).TUG1 gamma tubulin component	Cytoskeleton.microtubular network.microtubule Tubulin heterodimer formation.gamma-Tubulin ring complex (gamma-TuRC).TUG1 gamma tubulin component (original description: none)	ID=AT3G61650;Name=AT3G61650;Note=gamma-tubulin;curator_summary=Required for centrosomal and noncentrosomal microtubule nucleation. Involved in specification of cell identity%2C such as stomatal patterning. Constitutively expressed throughout plant.;symbol=TUBG1;full_name=gamma-tubulin;computational_description=gamma-tubulin (TUBG1)%3B FUNCTIONS IN: structural molecule activity%2C GTP binding%2C GTPase activity%3B INVOLVED IN: in 9 processes%3B LOCATED IN: mitochondrion%2C microtubule%2C plasma membrane%2C cytoplasm%3B EXPRESSED IN: guard cell%3B CONTAINS InterPro DOMAIN/s: Gamma tubulin (InterPro:IPR002454)%2C Tubulin (InterPro:IPR000217)%2C Tubulin/FtsZ%2C GTPase domain (InterPro:IPR003008)%2C Tubulin/FtsZ%2C N-terminal (InterPro:IPR019746)%2C Tubulin/FtsZ%2C C-terminal (InterPro:IPR008280)%2C Tubulin%2C conserved site (InterPro:IPR017975)%2C Tubulin/FtsZ%2C 2-layer sandwich domain (InterPro:IPR018316)%3B BEST Arabidopsis thaliana protein match is: gamma-tubulin complex protein 2 (TAIR:AT5G05620.1)%3B Has 22646 Blast hits to 22602 proteins in 4766 species: Archae - 19%3B Bacteria - 43%3B Metazoa - 4166%3B Fungi - 13770%3B Plants - 1412%3B Viruses - 0%3B Other Eukaryotes - 3236 (source: NCBI BLink).;Dbxref=PMID:14671022,PMID:15469496,PMID:16698945,PMID:19004800,PMID:20118227,PMID:22144887,locus:2076750;locus_type=protein_coding	-0.678845	0.000996026	-0.620013	0.00412293
AT3G61660	AT3G61660.2	hypothetical protein;(source:Araport11)	protein_coding			35.2	not assigned.not annotated	no hits & (original description: none)
AT3G61670	AT3G61670.1	extra-large G-like protein, putative (DUF3133);(source:Araport11)	protein_coding			35.2	not assigned.not annotated	no hits & (original description: none)	ID=AT3G61670;Name=AT3G61670;Note=extra-large G-like protein%2C putative (DUF3133);computational_description=Protein of unknown function (DUF3133)%3B FUNCTIONS IN: molecular_function unknown%3B INVOLVED IN: biological_process unknown%3B LOCATED IN: plasma membrane%3B EXPRESSED IN: 22 plant structures%3B EXPRESSED DURING: 13 growth stages%3B CONTAINS InterPro DOMAIN/s: Protein of unknown function DUF3133 (InterPro:IPR021480)%3B BEST Arabidopsis thaliana protein match is: Protein of unknown function (DUF3133) (TAIR:AT2G46380.1)%3B Has 340 Blast hits to 282 proteins in 37 species: Archae - 0%3B Bacteria - 2%3B Metazoa - 13%3B Fungi - 17%3B Plants - 302%3B Viruses - 0%3B Other Eukaryotes - 6 (source: NCBI BLink).;Dbxref=PMID:14756312,locus:2076775;locus_type=protein_coding	0.332575	0.0210269	-0.276117	0.128631
AT3G61678
AT3G61680	AT3G61680.1	PLIP1 encodes a plastid localized phospholipase A1 involved in seed oil biosynthesis.	protein_coding	PLASTID LIPASE1 (PLIP1)	PLASTID LIPASE1 (PLIP1)	5.7.2.1.3	Lipid metabolism.lipid degradation.phospholipase activities.phospholipase A1 activities.PLIP1 phosphatidylglycerol lipase	Lipid metabolism.lipid degradation.phospholipase activities.phospholipase A1 activities.PLIP1 phosphatidylglycerol lipase (original description: none)	ID=AT3G61680;Name=AT3G61680;Note=alpha/beta-Hydrolases superfamily protein;computational_description=alpha/beta-Hydrolases superfamily protein%3B FUNCTIONS IN: triglyceride lipase activity%3B INVOLVED IN: lipid metabolic process%3B LOCATED IN: chloroplast%3B CONTAINS InterPro DOMAIN/s: Lipase%2C class 3 (InterPro:IPR002921)%3B BEST Arabidopsis thaliana protein match is: alpha/beta-Hydrolases superfamily protein (TAIR:AT1G02660.1)%3B Has 210 Blast hits to 205 proteins in 59 species: Archae - 0%3B Bacteria - 15%3B Metazoa - 3%3B Fungi - 31%3B Plants - 122%3B Viruses - 0%3B Other Eukaryotes - 39 (source: NCBI BLink).;Dbxref=PMID:14576160,PMID:17337630,PMID:23505340,locus:2076785;locus_type=protein_coding	0.157861	0.819428	-0.678565	0.389189
AT3G61690	AT3G61690.1	Putative TNAase	protein_coding	(NTP8)	(NTP8)	35.2	not assigned.not annotated	no hits & (original description: none)	ID=AT3G61690;Name=AT3G61690;Note=nucleotidyltransferase;computational_description=nucleotidyltransferases%3B FUNCTIONS IN: nucleotidyltransferase activity%3B EXPRESSED IN: 26 plant structures%3B EXPRESSED DURING: 15 growth stages%3B CONTAINS InterPro DOMAIN/s: Nucleotidyl transferase domain (InterPro:IPR002934)%3B BEST Arabidopsis thaliana protein match is: PAP/OAS1 substrate-binding domain superfamily (TAIR:AT3G51620.2)%3B Has 793 Blast hits to 566 proteins in 156 species: Archae - 0%3B Bacteria - 43%3B Metazoa - 182%3B Fungi - 92%3B Plants - 200%3B Viruses - 0%3B Other Eukaryotes - 276 (source: NCBI BLink).;Dbxref=PMID:14576160,PMID:18775970,locus:2076795;locus_type=protein_coding	0.0283042	0.864181	0.261468	0.0792027
AT3G61700	AT3G61700.2	helicase with zinc finger protein;(source:Araport11)	protein_coding			35.2	not assigned.not annotated	no hits & (original description: none)	ID=AT3G61700;Name=AT3G61700;Note=helicase with zinc finger protein;computational_description=Plant protein 1589 of unknown function%3B CONTAINS InterPro DOMAIN/s: Conserved hypothetical protein CHP01589%2C plant (InterPro:IPR006476)%3B BEST Arabidopsis thaliana protein match is: Plant protein 1589 of unknown function (TAIR:AT2G46420.1)%3B Has 261 Blast hits to 259 proteins in 28 species: Archae - 0%3B Bacteria - 0%3B Metazoa - 12%3B Fungi - 0%3B Plants - 225%3B Viruses - 0%3B Other Eukaryotes - 24 (source: NCBI BLink).;Dbxref=PMID:15272873,locus:2076805;locus_type=protein_coding	0.239881	0.0698116	-0.116916	0.531207
AT3G61710	AT3G61710.1	Encodes autophagy protein 6 (ATG6), required for pollen germination and plant development.	protein_coding	AUTOPHAGY 6 (ATG6)	(ATATG6);AUTOPHAGY 6 (ATG6);BECLIN1 (BECLIN1); (AtBECLIN1);VACUOLAR PROTEIN SORTING 30 (VPS30)	22.6.1.2	Vesicle trafficking.endomembrane trafficking.PI3-kinase vesicle nucleation complex I/II.VPS30/ATG6 regulatory component	Vesicle trafficking.endomembrane trafficking.PI3-kinase vesicle nucleation complex I/II.VPS30/ATG6 regulatory component (original description: none)	ID=AT3G61710;Name=AT3G61710;Note=AUTOPHAGY 6;curator_summary=Encodes autophagy protein 6 (ATG6)%2C required for pollen germination and plant development.;symbol=ATG6;Alias=ATATG6,AtBECLIN1,BECLIN1,BECLIN1;full_name=AUTOPHAGY 6;computational_description=AUTOPHAGY 6 (ATG6)%3B CONTAINS InterPro DOMAIN/s: Autophagy-related protein 6 (InterPro:IPR007243)%3B Has 1006 Blast hits to 978 proteins in 347 species: Archae - 9%3B Bacteria - 233%3B Metazoa - 313%3B Fungi - 165%3B Plants - 83%3B Viruses - 12%3B Other Eukaryotes - 191 (source: NCBI BLink).;Dbxref=PMID:17259285,PMID:17339883,PMID:17932459,PMID:18227644,PMID:20500554,PMID:21395886,PMID:23230024,PMID:24249832,locus:2076715;locus_type=protein_coding	0.916276	4.35e-13	0.171618	0.411313
AT3G61715	AT3G61715.1	pre-tRNA tRNA-Gly (anticodon: GCC);(source:Araport11, TAIR10)	pre_trna
AT3G61720	AT3G61720.1	Ca2+dependent plant phosphoribosyltransferase family protein;(source:Araport11)	protein_coding	MULTIPLE C2 DOMAIN AND TRANSMEMBRANE REGION PROTEIN 12 (MCTP12)	MULTIPLE C2 DOMAIN AND TRANSMEMBRANE REGION PROTEIN 12 (MCTP12)	35.1	not assigned.annotated	FT-interacting protein 1 OS=Arabidopsis thaliana (sp|q9fl59|ftip1_arath : 464.0)
AT3G61721	AT3G61721.1	pseudogene of protein binding / zinc ion binding/RING-H2 finger protein	pseudogene
AT3G61723	AT3G61723.1	PHD finger protein;(source:Araport11)	protein_coding			35.1	not assigned.annotated	Histone-lysine N-methyltransferase ATX3 OS=Arabidopsis thaliana (sp|q9m364|atx3_arath : 80.1)
AT3G61730	AT3G61730.1	Encodes a nuclear localized F-box protein that is involved in tapetal layer degeneration and pollen development. Interacts with ASK1 and that interaction is mediated by the F-box domain.	protein_coding	REDUCED MALE FERTILITY (RMF)	REDUCED MALE FERTILITY (RMF)	35.1	not assigned.annotated	Probable F-box protein At3g61730 OS=Arabidopsis thaliana (sp|q9m365|fb331_arath : 730.0)
AT3G61740	AT3G61740.1	Encodes SET domain containing protein that acts redundantly with ATX4/5 to regulate histone H3-K4 methylation. Involved in bolting/flowering time together with ATX1 and ATX4.	protein_coding	SET DOMAIN PROTEIN 14 (SDG14)	SET DOMAIN PROTEIN 14 (SDG14);ARABIDOPSIS TRITHORAX 3 (ATX3)	12.3.3.5	Chromatin organisation.histone modifications.histone lysine methylation/demethylation.class III/Trithorax histone methyltransferase component	Chromatin organisation.histone modifications.histone lysine methylation/demethylation.class III/Trithorax histone methyltransferase component (original description: none)	ID=AT3G61740;Name=AT3G61740;Note=SET domain protein 14;symbol=SDG14;Alias=ATX3;full_name=SET domain protein 14;computational_description=SET domain protein 14 (SDG14)%3B FUNCTIONS IN: DNA binding%2C zinc ion binding%3B INVOLVED IN: regulation of transcription%2C DNA-dependent%3B EXPRESSED IN: 19 plant structures%3B EXPRESSED DURING: 11 growth stages%3B CONTAINS InterPro DOMAIN/s: SET domain (InterPro:IPR001214)%2C Zinc finger%2C PHD-type%2C conserved site (InterPro:IPR019786)%2C Zinc finger%2C PHD-type (InterPro:IPR001965)%2C Post-SET domain (InterPro:IPR003616)%2C PWWP (InterPro:IPR000313)%2C Zinc finger%2C FYVE/PHD-type (InterPro:IPR011011)%2C Zinc finger%2C PHD-finger (InterPro:IPR019787)%3B BEST Arabidopsis thaliana protein match is: SET domain group 29 (TAIR:AT5G53430.1)%3B Has 7747 Blast hits to 7403 proteins in 492 species: Archae - 2%3B Bacteria - 431%3B Metazoa - 3506%3B Fungi - 851%3B Plants - 1524%3B Viruses - 0%3B Other Eukaryotes - 1433 (source: NCBI BLink).;Dbxref=PMID:12805620,PMID:16489130,PMID:17915010,PMID:18775970,locus:2076755;locus_type=protein_coding	0.298216	0.104459	-0.0801974	0.776826
AT3G61750	AT3G61750.1	Cytochrome b561/ferric reductase transmembrane with DOMON related domain-containing protein;(source:Araport11)	protein_coding			35.1	not assigned.annotated	Cytochrome b561 and DOMON domain-containing protein At3g61750 OS=Arabidopsis thaliana (sp|q9m363|b561i_arath : 748.0)	ID=AT3G61750;Name=AT3G61750;Note=Cytochrome b561/ferric reductase transmembrane with DOMON related domain-containing protein;computational_description=Cytochrome b561/ferric reductase transmembrane with DOMON related domain%3B FUNCTIONS IN: dopamine beta-monooxygenase activity%3B INVOLVED IN: histidine catabolic process%3B LOCATED IN: membrane%3B CONTAINS InterPro DOMAIN/s: Cytochrome b561%2C eukaryote (InterPro:IPR004877)%2C DOMON related (InterPro:IPR005018)%2C Cytochrome b561/ferric reductase transmembrane (InterPro:IPR006593)%2C DOMON (InterPro:IPR013050)%3B BEST Arabidopsis thaliana protein match is: Cytochrome b561/ferric reductase transmembrane with DOMON related domain (TAIR:AT3G07570.1)%3B Has 634 Blast hits to 633 proteins in 115 species: Archae - 2%3B Bacteria - 2%3B Metazoa - 111%3B Fungi - 103%3B Plants - 398%3B Viruses - 0%3B Other Eukaryotes - 18 (source: NCBI BLink).;Dbxref=PMID:10080694,PMID:16367961,PMID:20032078,locus:2076770;locus_type=protein_coding	0.00363517	0.988667	-0.205322	0.415708
AT3G61755	AT3G61755.1	pre-tRNA tRNA-Ala (anticodon: CGC);(source:Araport11, TAIR10)	pre_trna
AT3G61760	AT3G61760.1	DYNAMIN-like 1B;(source:Araport11)	protein_coding	DYNAMIN-LIKE 1B (DL1B)	DYNAMIN-LIKE 1B (ADL1B);DYNAMIN-LIKE 1B (DL1B)	22.1.7.1	Vesicle trafficking.clathrin coated vesicle (CCV) machinery.CCV plasma membrane detachment.DRP1-type dynamin	Vesicle trafficking.clathrin coated vesicle (CCV) machinery.CCV plasma membrane detachment.DRP1-type dynamin (original description: none)	ID=AT3G61760;Name=AT3G61760;Note=DYNAMIN-like 1B;symbol=DL1B;Alias=ADL1B,DYNAMIN-like 1B;full_name=DYNAMIN-like 1B;computational_description=DYNAMIN-like 1B (DL1B)%3B FUNCTIONS IN: GTP binding%2C GTPase activity%3B EXPRESSED IN: 10 plant structures%3B EXPRESSED DURING: 6 growth stages%3B CONTAINS InterPro DOMAIN/s: Dynamin GTPase effector (InterPro:IPR003130)%2C Dynamin%2C GTPase domain (InterPro:IPR001401)%2C Dynamin%2C GTPase region%2C conserved site (InterPro:IPR019762)%2C GTPase effector domain%2C GED (InterPro:IPR020850)%2C Dynamin central region (InterPro:IPR000375)%3B BEST Arabidopsis thaliana protein match is: dynamin-like protein (TAIR:AT5G42080.1)%3B Has 2850 Blast hits to 2733 proteins in 320 species: Archae - 2%3B Bacteria - 48%3B Metazoa - 1057%3B Fungi - 814%3B Plants - 580%3B Viruses - 0%3B Other Eukaryotes - 349 (source: NCBI BLink).;Dbxref=PMID:11351070,PMID:14750516,PMID:18809930,PMID:18775970,locus:2076780;locus_type=protein_coding	0.322769	0.615068	0.0226681	0.978984
AT3G61763
AT3G61770	AT3G61770.1	Acid phosphatase/vanadium-dependent haloperoxidase-related protein;(source:Araport11)	protein_coding		VACUOLAR PROTEIN SORTING 30 (VPS30)	35.2	not assigned.not annotated	no hits & (original description: none)	ID=AT3G61770;Name=AT3G61770;Note=Acid phosphatase/vanadium-dependent haloperoxidase-related protein;computational_description=Acid phosphatase/vanadium-dependent haloperoxidase-related protein%3B FUNCTIONS IN: molecular_function unknown%3B INVOLVED IN: biological_process unknown%3B LOCATED IN: chloroplast%3B EXPRESSED IN: 22 plant structures%3B EXPRESSED DURING: 13 growth stages%3B CONTAINS InterPro DOMAIN/s: Acid phosphatase/vanadium-dependent haloperoxidase related (InterPro:IPR003832)%3B BEST Arabidopsis thaliana protein match is: Acid phosphatase/vanadium-dependent haloperoxidase-related protein (TAIR:AT1G67600.1)%3B Has 1098 Blast hits to 1098 proteins in 404 species: Archae - 0%3B Bacteria - 724%3B Metazoa - 0%3B Fungi - 0%3B Plants - 221%3B Viruses - 0%3B Other Eukaryotes - 153 (source: NCBI BLink).;Dbxref=locus:2076790;locus_type=protein_coding	-1.17247	3.86e-20	0.0157134	0.942007
AT3G61780	AT3G61780.1	embryo defective 1703;(source:Araport11)	protein_coding	EMBRYO DEFECTIVE 1703 (emb1703)	EMBRYO DEFECTIVE 1703 (emb1703)	35.2	not assigned.not annotated	no hits & (original description: none)	ID=AT3G61780;Name=AT3G61780;Note=embryo defective 1703;symbol=emb1703;full_name=embryo defective 1703;computational_description=embryo defective 1703 (emb1703)%3B FUNCTIONS IN: molecular_function unknown%3B INVOLVED IN: embryo development ending in seed dormancy%3B LOCATED IN: chloroplast%3B EXPRESSED IN: 19 plant structures%3B EXPRESSED DURING: 13 growth stages%3B BEST Arabidopsis thaliana protein match is: unknown protein (TAIR:AT5G28400.1)%3B Has 1076 Blast hits to 906 proteins in 181 species: Archae - 8%3B Bacteria - 72%3B Metazoa - 301%3B Fungi - 122%3B Plants - 81%3B Viruses - 2%3B Other Eukaryotes - 490 (source: NCBI BLink).;Dbxref=PMID:14576160,PMID:15266054,locus:2076800;locus_type=protein_coding	-0.607074	4.81e-05	-0.0404483	0.84993
AT3G61790	AT3G61790.1	SINAT E3 ubiquitin ligase involved in mediation of FREE1 and VPS23A degradation to modulate abscisic acid signaling.	protein_coding	(SINAT3)	(SINAT3)	19.4.1.5.3.6	Protein degradation.peptide tagging.Ubiquitin (UBQ)-anchor addition (ubiquitylation).UBQ-ligase E3 activities.RING-domain E3 ligase activities.SINA-type E3 ligase	Protein degradation.peptide tagging.Ubiquitin (UBQ)-anchor addition (ubiquitylation).UBQ-ligase E3 activities.RING-domain E3 ligase activities.SINA-type E3 ligase (original description: none)	ID=AT3G61790;Name=AT3G61790;Note=Protein with RING/U-box and TRAF-like domain;computational_description=Protein with RING/U-box and TRAF-like domains%3B FUNCTIONS IN: ubiquitin-protein ligase activity%2C zinc ion binding%3B INVOLVED IN: multicellular organismal development%2C ubiquitin-dependent protein catabolic process%2C protein ubiquitination%3B LOCATED IN: nucleus%3B EXPRESSED IN: 24 plant structures%3B EXPRESSED DURING: 13 growth stages%3B CONTAINS InterPro DOMAIN/s: TRAF-like (InterPro:IPR008974)%2C Seven-in-absentia protein%2C TRAF-like domain (InterPro:IPR018121)%2C Zinc finger%2C SIAH-type (InterPro:IPR013010)%2C Zinc finger%2C RING-type (InterPro:IPR001841)%2C Seven In Absentia Homolog-type (InterPro:IPR013323)%2C Seven-in-absentia protein%2C sina (InterPro:IPR004162)%2C TRAF-type (InterPro:IPR013322)%3B BEST Arabidopsis thaliana protein match is: Protein with RING/U-box and TRAF-like domains (TAIR:AT4G27880.1)%3B Has 1836 Blast hits to 1817 proteins in 706 species: Archae - 0%3B Bacteria - 0%3B Metazoa - 1264%3B Fungi - 11%3B Plants - 486%3B Viruses - 2%3B Other Eukaryotes - 73 (source: NCBI BLink).;Dbxref=PMID:11983057,PMID:18775970,locus:2076810;locus_type=protein_coding	0.566732	0.000307352	-0.0551542	0.851066
AT3G61800	AT3G61800.1	ENTH/VHS protein;(source:Araport11)	protein_coding	(UVSSA)	(UVSSA)	35.1	not assigned.annotated	UV-stimulated scaffold protein A homolog OS=Arabidopsis thaliana (sp|q9m358|uvssa_arath : 1079.0)	ID=AT3G61800;Name=AT3G61800;Note=ENTH/VHS protein;computational_description=CONTAINS InterPro DOMAIN/s: Protein of unknown function DUF2043 (InterPro:IPR018610)%2C ENTH/VHS (InterPro:IPR008942)%3B Has 308 Blast hits to 279 proteins in 95 species: Archae - 2%3B Bacteria - 30%3B Metazoa - 120%3B Fungi - 19%3B Plants - 44%3B Viruses - 2%3B Other Eukaryotes - 91 (source: NCBI BLink).;Dbxref=PMID:18775970,PMID:20736450,locus:2076815;locus_type=protein_coding	0.314569	0.23796	0.544425	0.024595
AT3G61810	AT3G61810.1	Glycosyl hydrolase family 17 protein;(source:Araport11)	protein_coding			50.3.2	Enzyme classification.EC_3 hydrolases.EC_3.2 glycosylase	Enzyme classification.EC_3 hydrolases.EC_3.2 glycosylase(50.3.2 : 270.5) & Glucan endo-1,3-beta-glucosidase 12 OS=Arabidopsis thaliana (sp|q8vye5|e1312_arath : 241.0) (original description: none)
AT3G61820	AT3G61820.1	Eukaryotic aspartyl protease family protein;(source:Araport11)	protein_coding			19.5.3.1	Protein degradation.peptidase families.aspartic-type peptidase activities.pepsin-type protease	Protein degradation.peptidase families.aspartic-type peptidase activities.pepsin-type protease (original description: none)	ID=AT3G61820;Name=AT3G61820;Note=Eukaryotic aspartyl protease family protein;computational_description=Eukaryotic aspartyl protease family protein%3B FUNCTIONS IN: aspartic-type endopeptidase activity%3B INVOLVED IN: proteolysis%3B LOCATED IN: plant-type cell wall%3B EXPRESSED IN: 22 plant structures%3B EXPRESSED DURING: 13 growth stages%3B CONTAINS InterPro DOMAIN/s: Peptidase aspartic (InterPro:IPR021109)%2C Peptidase aspartic%2C catalytic (InterPro:IPR009007)%2C Peptidase A1 (InterPro:IPR001461)%3B BEST Arabidopsis thaliana protein match is: Eukaryotic aspartyl protease family protein (TAIR:AT1G01300.1)%3B Has 3770 Blast hits to 3746 proteins in 344 species: Archae - 0%3B Bacteria - 0%3B Metazoa - 956%3B Fungi - 705%3B Plants - 1946%3B Viruses - 0%3B Other Eukaryotes - 163 (source: NCBI BLink).;Dbxref=PMID:14701925,PMID:14697270,PMID:15010618,PMID:15247402,PMID:16287169,PMID:17496105,PMID:18650403,PMID:22253603,locus:2076745;locus_type=protein_coding	-0.530009	1.39e-05	-0.177506	0.213795
AT3G61825	AT3G61825.1	pre-tRNA tRNA-Gln (anticodon: CTG);(source:Araport11, TAIR10)	pre_trna
AT3G61826	AT3G61826.1	This gene encodes a small protein and has either evidence of transcription or purifying selection.	protein_coding			35.2	not assigned.not annotated	no hits & (original description: none)
AT3G61827
AT3G61829	AT3G61829.1	transmembrane protein;(source:Araport11)	protein_coding			35.2	not assigned.not annotated	no hits & (original description: none)
AT3G61830	AT3G61830.1	auxin response factor 18;(source:Araport11)	protein_coding	AUXIN RESPONSE FACTOR 18 (ARF18)	AUXIN RESPONSE FACTOR 18 (ARF18)	15.7.5.1	RNA biosynthesis.transcriptional activation.B3 superfamily.ARF transcription factor	RNA biosynthesis.transcriptional activation.B3 superfamily.ARF transcription factor (original description: none)	ID=AT3G61830;Name=AT3G61830;Note=auxin response factor 18;symbol=ARF18;full_name=auxin response factor 18;computational_description=auxin response factor 18 (ARF18)%3B FUNCTIONS IN: sequence-specific DNA binding transcription factor activity%3B INVOLVED IN: response to hormone stimulus%2C regulation of transcription%2C DNA-dependent%2C regulation of transcription%3B LOCATED IN: nucleus%3B EXPRESSED IN: 22 plant structures%3B EXPRESSED DURING: 13 growth stages%3B CONTAINS InterPro DOMAIN/s: Aux/IAA-ARF-dimerisation (InterPro:IPR011525)%2C Transcriptional factor B3 (InterPro:IPR003340)%2C AUX/IAA protein (InterPro:IPR003311)%2C Auxin response factor (InterPro:IPR010525)%3B BEST Arabidopsis thaliana protein match is: auxin response factor 11 (TAIR:AT2G46530.1)%3B Has 30201 Blast hits to 17322 proteins in 780 species: Archae - 12%3B Bacteria - 1396%3B Metazoa - 17338%3B Fungi - 3422%3B Plants - 5037%3B Viruses - 0%3B Other Eukaryotes - 2996 (source: NCBI BLink).;Dbxref=PMID:11118137,PMID:15078335,PMID:15270688,PMID:15247399,PMID:15659631,PMID:16299182,PMID:16553894,PMID:17601824,locus:2076765;locus_type=protein_coding	0.522977	0.0293945	0.264084	0.383736
AT3G61840	AT3G61840.1	auxin response factor, putative (DUF688);(source:Araport11)	protein_coding			35.2	not assigned.not annotated	no hits & (original description: none)
AT3G61850	AT3G61850.4	Zinc finger transcription factor of the Dof family involved in the control of seed germination.	protein_coding	DOF AFFECTING GERMINATION 1 (DAG1)	DOF AFFECTING GERMINATION 1 (DAG1)	15.7.1.5	RNA biosynthesis.transcriptional activation.C2C2 superfamily.DOF transcription factor	RNA biosynthesis.transcriptional activation.C2C2 superfamily.DOF transcription factor (original description: none)	ID=AT3G61850;Name=AT3G61850;Note=Dof-type zinc finger DNA-binding family protein;curator_summary=Zinc finger transcription factor of the Dof family involved in the control of seed germination.;symbol=DAG1;full_name=dof affecting germination 1;computational_description=dof affecting germination 1 (DAG1)%3B CONTAINS InterPro DOMAIN/s: Zinc finger%2C Dof-type (InterPro:IPR003851)%3B BEST Arabidopsis thaliana protein match is: Dof-type zinc finger DNA-binding family protein (TAIR:AT2G46590.2)%3B Has 1148 Blast hits to 1141 proteins in 61 species: Archae - 0%3B Bacteria - 0%3B Metazoa - 2%3B Fungi - 0%3B Plants - 1095%3B Viruses - 0%3B Other Eukaryotes - 51 (source: NCBI BLink).;Dbxref=PMID:10640273,PMID:8771779,PMID:11118137,PMID:11842145,PMID:12084825,PMID:12417700,PMID:12475498,PMID:16581911,PMID:18650403,PMID:19874540,PMID:21299564,PMID:22037706,locus:2079492;locus_type=protein_coding	0.467838	0.0178333	-0.532969	0.064597
AT3G61860	AT3G61860.1	encodes an arginine/serine-rich splicing factor. transcript is alternatively spliced and is differentially expressed in different tissues (flowers, roots, stems, and leaves) examined. Barta et al (2010) have proposed a nomenclature for Serine/Arginine-Rich Protein Splicing Factors (SR proteins): Plant Cell. 2010, 22:2926.	protein_coding	ARGININE/SERINE-RICH SPLICING FACTOR 31 (RS31)	ARGININE/SERINE-RICH SPLICING FACTOR 31 (RS31);ARGININE/SERINE-RICH SPLICING FACTOR 31 (RSP31);ARGININE/SERINE-RICH SPLICING FACTOR 31 (At-RS31);ARGININE/SERINE-RICH SPLICING FACTOR 31 (ATRSP31)	16.4.6.3	RNA processing.RNA splicing.spliceosome-associated non-snRNP factors.RS31/40/41 splicing factor	RNA processing.RNA splicing.spliceosome-associated non-snRNP factors.RS31/40/41 splicing factor (original description: none)	ID=AT3G61860;Name=AT3G61860;Note=RNA-binding (RRM/RBD/RNP motifs) family protein;curator_summary=encodes an arginine/serine-rich splicing factor. transcript is alternatively spliced and is differentially expressed in different tissues (flowers%2C roots%2C stems%2C and leaves) examined. Barta et al (2010) have proposed a nomenclature for Serine/Arginine-Rich Protein Splicing Factors (SR proteins): Plant Cell. 2010%2C 22:2926.;symbol=RS31;Alias=ATRSP31,arginine/serine-rich splicing factor 31,At-RS31,arginine/serine-rich splicing factor 31,RSP31,arginine/serine-rich splicing factor 31;full_name=arginine/serine-rich splicing factor 31;computational_description=RSP31%3B FUNCTIONS IN: RNA binding%2C nucleotide binding%2C nucleic acid binding%3B INVOLVED IN: nuclear mRNA splicing%2C via spliceosome%2C RNA splicing%3B LOCATED IN: nuclear speck%2C spliceosomal complex%3B EXPRESSED IN: 25 plant structures%3B EXPRESSED DURING: 14 growth stages%3B CONTAINS InterPro DOMAIN/s: RNA recognition motif%2C RNP-1 (InterPro:IPR000504)%2C Nucleotide-binding%2C alpha-beta plait (InterPro:IPR012677)%3B BEST Arabidopsis thaliana protein match is: RNA-binding (RRM/RBD/RNP motifs) family protein (TAIR:AT2G46610.1)%3B Has 30201 Blast hits to 17322 proteins in 780 species: Archae - 12%3B Bacteria - 1396%3B Metazoa - 17338%3B Fungi - 3422%3B Plants - 5037%3B Viruses - 0%3B Other Eukaryotes - 2996 (source: NCBI BLink).;Dbxref=PMID:8989882,PMID:14740228,PMID:15133128,PMID:15686520,PMID:15780972,PMID:16936312,PMID:18650403,PMID:20884799,PMID:21935421,PMID:23454656,locus:2079502;locus_type=protein_coding	-0.239389	0.0267471	-0.379598	0.00387649
AT3G61870	AT3G61870.1	Membrane protein (ECM1) located in chloroplast.	protein_coding			35.2	not assigned.not annotated	no hits & (original description: none)	ID=AT3G61870;Name=AT3G61870;Note=plant/protein;computational_description=unknown protein%3B FUNCTIONS IN: molecular_function unknown%3B INVOLVED IN: biological_process unknown%3B LOCATED IN: chloroplast%2C chloroplast inner membrane%2C chloroplast envelope%3B EXPRESSED IN: 23 plant structures%3B EXPRESSED DURING: 14 growth stages%3B Has 200 Blast hits to 200 proteins in 73 species: Archae - 0%3B Bacteria - 112%3B Metazoa - 0%3B Fungi - 0%3B Plants - 53%3B Viruses - 0%3B Other Eukaryotes - 35 (source: NCBI BLink).;Dbxref=PMID:12177442,PMID:14576160,PMID:18650403,locus:2079517;locus_type=protein_coding	-0.0576262	0.595453	0.472175	2.17e-07
AT3G61880	AT3G61880.2	Encodes a cytochrome p450 monooxygenase. Overexpression of this gene allows fruit growth independently of fertilization. The gene is normally expressed only in floral organs(during the Arabidopsis stage 14 flower) and in the funiculus at anthesis.	protein_coding	CYTOCHROME P450 78A9 (CYP78A9)	CYTOCHROME P450 78A9 (CYP78A9)	50.1.13	Enzyme classification.EC_1 oxidoreductases.EC_1.14 oxidoreductase acting on paired donor with incorporation or reduction of molecular oxygen	Cytochrome P450 78A9 OS=Arabidopsis thaliana (sp|q9slp1|c78a9_arath : 964.0) & Enzyme classification.EC_1 oxidoreductases.EC_1.14 oxidoreductase acting on paired donor with incorporation or reduction of molecular oxygen(50.1.13 : 313.0) (original description: none)		-0.490242	NA	1.38827	0.142963
AT3G61890	AT3G61890.1	Encodes a homeodomain leucine zipper class I (HD-Zip I) protein. Loss of function mutant has abnormally shaped leaves and stems.	protein_coding	HOMEOBOX 12 (HB-12)	HOMEOBOX 12 (HB12);ARABIDOPSIS THALIANA HOMEOBOX 12 (ATHB12);HOMEOBOX 12 (HB-12);HOMEOBOX 12 (ATHB-12)	15.7.3.1	RNA biosynthesis.transcriptional activation.HB (Homeobox) superfamily.HD-ZIP I/II transcription factor	RNA biosynthesis.transcriptional activation.HB (Homeobox) superfamily.HD-ZIP I/II transcription factor (original description: none)	ID=AT3G61890;Name=AT3G61890;Note=homeobox 12;curator_summary=Encodes a homeodomain leucine zipper class I (HD-Zip I) protein. Loss of function mutant has abnormally shaped leaves and stems.;symbol=HB-12;Alias=ATHB-12,homeobox 12,ATHB12,ARABIDOPSIS THALIANA HOMEOBOX 12;full_name=homeobox 12;computational_description=homeobox 12 (HB-12)%3B CONTAINS InterPro DOMAIN/s: Homeobox%2C conserved site (InterPro:IPR017970)%2C Homeobox (InterPro:IPR001356)%2C Homeodomain-like (InterPro:IPR009057)%2C Helix-turn-helix motif%2C lambda-like repressor (InterPro:IPR000047)%2C Leucine zipper%2C homeobox-associated (InterPro:IPR003106)%2C Homeodomain-related (InterPro:IPR012287)%3B BEST Arabidopsis thaliana protein match is: homeobox 7 (TAIR:AT2G46680.1)%3B Has 10279 Blast hits to 10246 proteins in 542 species: Archae - 1%3B Bacteria - 17%3B Metazoa - 7845%3B Fungi - 173%3B Plants - 2032%3B Viruses - 4%3B Other Eukaryotes - 207 (source: NCBI BLink).;Dbxref=PMID:9617808,PMID:11118137,PMID:11247607,PMID:11374882,PMID:12102506,PMID:16055682,PMID:18298671,PMID:18552355,PMID:15604708,PMID:18650403,PMID:20668225,PMID:21625602,PMID:22968620,PMID:24377444,PMID:24531799,PMID:25187356,locus:2079542;locus_type=protein_coding	0.907661	9.35e-07	0.161598	0.59466
AT3G61897	AT3G61897.1	Encodes a microRNA that targets several HD-ZIPIII family members including PHV, PHB, REV, ATHB-8, and ATHB-15. MicroRNAs are regulatory RNAs with a mature length of ~21-nucleotides that are processed from hairpin precursors by Dicer-like enzymes. MicroRNAs can negatively regulate gene expression by attenuating translation or by directing mRNA cleavage. Mature sequence: UCGGACCAGGCUUCAUUCCCC. Pri-mRNA coordinates for MIR166b (converted to TAIR10 based on PMID19304749): Chr3: 22921936-22923122 (forward), length: 1187 bp; exon coordinates: exon 1: 22921936 to 22922389, exon 2: 22922485 to 22922566, exon 3: 22922653 to 22923122; mature miRNA and miRNA* are located on exon 1.	miRNA_primary_transcript	MICRORNA166B (MIR166B)	MICRORNA 166 (MIR166);MICRORNA166B (MIR166B)
AT3G61898	AT3G61898.1	transmembrane protein;(source:Araport11)	protein_coding			35.2	not assigned.not annotated	no hits & (original description: none)	ID=AT3G61898;Name=AT3G61898;Note=transmembrane protein;computational_description=unknown protein%3B FUNCTIONS IN: molecular_function unknown%3B INVOLVED IN: biological_process unknown%3B LOCATED IN: mitochondrion%3B Has 35333 Blast hits to 34131 proteins in 2444 species: Archae - 798%3B Bacteria - 22429%3B Metazoa - 974%3B Fungi - 991%3B Plants - 531%3B Viruses - 0%3B Other Eukaryotes - 9610 (source: NCBI BLink).;Dbxref=locus:1009023291;locus_type=protein_coding	-0.332491	0.384193	-0.730554	0.0411454
AT3G61900	AT3G61900.1	SAUR-like auxin-responsive protein family;(source:Araport11)	protein_coding	SMALL AUXIN UPREGULATED RNA 33 (SAUR33)	SMALL AUXIN UPREGULATED RNA 33 (SAUR33)	35.1	not assigned.annotated	Auxin-responsive protein SAUR32 OS=Arabidopsis thaliana (sp|q9zuz3|sau32_arath : 145.0)	ID=AT3G61900;Name=AT3G61900;Note=SAUR-like auxin-responsive protein family;Alias=SAUR33,SMALL AUXIN UPREGULATED RNA 33;computational_description=SAUR-like auxin-responsive protein family %3B CONTAINS InterPro DOMAIN/s: Auxin responsive SAUR protein (InterPro:IPR003676)%3B BEST Arabidopsis thaliana protein match is: SAUR-like auxin-responsive protein family (TAIR:AT2G46690.1)%3B Has 1394 Blast hits to 1380 proteins in 28 species: Archae - 0%3B Bacteria - 0%3B Metazoa - 0%3B Fungi - 0%3B Plants - 1393%3B Viruses - 0%3B Other Eukaryotes - 1 (source: NCBI BLink).;Dbxref=PMID:12101121,PMID:15078335,PMID:16520461,PMID:18287490,locus:2079552;locus_type=protein_coding	-0.342957	0.790152	0.737158	0.480592
AT3G61910	AT3G61910.1	NAC transcription factor NST2. NST1 and NST2 are redundant in regulating secondary wall thickening in anther walls. NST2 promoter was particularly strong in anther tissue.	protein_coding	NAC DOMAIN PROTEIN 66 (NAC066)	NAC SECONDARY WALL THICKENING PROMOTING FACTOR2 (NST2);NAC DOMAIN PROTEIN 66 (NAC066);NAC DOMAIN PROTEIN 66 (ANAC066)	15.7.17	RNA biosynthesis.transcriptional activation.NAC transcription factor	RNA biosynthesis.transcriptional activation.NAC transcription factor (original description: none)
AT3G61920	AT3G61920.1	PADRE protein.	protein_coding			35.2	not assigned.not annotated	no hits & (original description: none)	ID=AT3G61920;Name=AT3G61920;Note=UvrABC system protein C;computational_description=unknown protein%3B FUNCTIONS IN: molecular_function unknown%3B INVOLVED IN: N-terminal protein myristoylation%3B LOCATED IN: cellular_component unknown%3B EXPRESSED IN: shoot%2C hypocotyl%2C root%2C egg cell%3B BEST Arabidopsis thaliana protein match is: unknown protein (TAIR:AT1G64700.1)%3B Has 77 Blast hits to 77 proteins in 8 species: Archae - 0%3B Bacteria - 0%3B Metazoa - 0%3B Fungi - 0%3B Plants - 77%3B Viruses - 0%3B Other Eukaryotes - 0 (source: NCBI BLink).;Dbxref=PMID:12912986,PMID:20226671,locus:2079572;locus_type=protein_coding
AT3G61930	AT3G61930.1	hypothetical protein;(source:Araport11)	protein_coding			35.2	not assigned.not annotated	no hits & (original description: none)	ID=AT3G61930;Name=AT3G61930;Note=hypothetical protein;computational_description=unknown protein%3B FUNCTIONS IN: molecular_function unknown%3B INVOLVED IN: N-terminal protein myristoylation%3B EXPRESSED IN: 11 plant structures%3B EXPRESSED DURING: 4 anthesis%2C C globular stage%2C petal differentiation and expansion stage%3B Has 11 Blast hits to 11 proteins in 5 species: Archae - 0%3B Bacteria - 0%3B Metazoa - 0%3B Fungi - 0%3B Plants - 11%3B Viruses - 0%3B Other Eukaryotes - 0 (source: NCBI BLink).;Dbxref=PMID:12912986,PMID:15489280,PMID:15539473,PMID:18650403,PMID:18772308,locus:2079487;locus_type=protein_coding			-0.235231	0.897656
AT3G61940	AT3G61940.1	Member of Zinc transporter (ZAT) family. Expressed in roots under low zinc conditions.	protein_coding	(MTPA1)	METAL TRANSPORT PROTEIN 2 (MTP2); (MTPA1); (ATMTPA1)	24.2.9.2.3	Solute transport.carrier-mediated transport.CDF superfamily.CDF family.zinc cation transporter (Zn-CDF-type)	Solute transport.carrier-mediated transport.CDF superfamily.CDF family.zinc cation transporter (Zn-CDF-type) (original description: none)
AT3G61947
AT3G61950	AT3G61950.1	MYC-type transcription factor which interacts with ICE1 and negatively regulates cold-responsive genes and cold tolerance.	protein_coding	MYC-TYPE TRANSCRIPTION FACTOR 67 (MYC67)	MYC-TYPE TRANSCRIPTION FACTOR 67 (MYC67)	15.7.33	RNA biosynthesis.transcriptional activation.bHLH transcription factor	RNA biosynthesis.transcriptional activation.bHLH transcription factor (original description: none)	ID=AT3G61950;Name=AT3G61950;Note=basic helix-loop-helix (bHLH) DNA-binding superfamily protein;computational_description=basic helix-loop-helix (bHLH) DNA-binding superfamily protein%3B FUNCTIONS IN: DNA binding%2C sequence-specific DNA binding transcription factor activity%3B INVOLVED IN: regulation of transcription%3B LOCATED IN: nucleus%3B EXPRESSED IN: 15 plant structures%3B EXPRESSED DURING: 10 growth stages%3B CONTAINS InterPro DOMAIN/s: Helix-loop-helix DNA-binding domain (InterPro:IPR001092)%2C Helix-loop-helix DNA-binding (InterPro:IPR011598)%3B BEST Arabidopsis thaliana protein match is: basic helix-loop-helix (bHLH) DNA-binding superfamily protein (TAIR:AT2G46810.1)%3B Has 30201 Blast hits to 17322 proteins in 780 species: Archae - 12%3B Bacteria - 1396%3B Metazoa - 17338%3B Fungi - 3422%3B Plants - 5037%3B Viruses - 0%3B Other Eukaryotes - 2996 (source: NCBI BLink).;Dbxref=PMID:11118137,PMID:12679534,PMID:12897250,PMID:14600211,PMID:15078338,PMID:15208423,PMID:16776300,PMID:24377444,PMID:25582452,locus:2079512;locus_type=protein_coding	-0.344632	0.551719	0.0847669	0.890355
AT3G61960	AT3G61960.1	autophagy gene	protein_coding	AUTOPHAGY-RELATED PROTEIN 1A (ATG1A)	AUTOPHAGY-RELATED PROTEIN 1A (ATG1A)	22.5.1.1	Vesicle trafficking.autophagosome formation.ATG1-13 autophagosome assembly control complex.ATG1 kinase component	Vesicle trafficking.autophagosome formation.ATG1-13 autophagosome assembly control complex.ATG1 kinase component (original description: none)	ID=AT3G61960;Name=AT3G61960;Note=Protein kinase superfamily protein;computational_description=Protein kinase superfamily protein%3B FUNCTIONS IN: protein serine/threonine kinase activity%2C protein kinase activity%2C kinase activity%2C ATP binding%3B INVOLVED IN: protein amino acid phosphorylation%3B LOCATED IN: cellular_component unknown%3B EXPRESSED IN: 23 plant structures%3B EXPRESSED DURING: 12 growth stages%3B CONTAINS InterPro DOMAIN/s: Protein kinase%2C ATP binding site (InterPro:IPR017441)%2C Serine/threonine-protein kinase domain (InterPro:IPR002290)%2C Serine/threonine-protein kinase%2C putative (InterPro:IPR020655)%2C Serine/threonine-protein kinase-like domain (InterPro:IPR017442)%2C Protein kinase-like domain (InterPro:IPR011009)%2C Serine/threonine-protein kinase%2C active site (InterPro:IPR008271)%2C Protein kinase%2C catalytic domain (InterPro:IPR000719)%2C Calcium/calmodulin-dependent protein kinase-like (InterPro:IPR020636)%3B BEST Arabidopsis thaliana protein match is: Protein kinase superfamily protein (TAIR:AT2G37840.1)%3B Has 30201 Blast hits to 17322 proteins in 780 species: Archae - 12%3B Bacteria - 1396%3B Metazoa - 17338%3B Fungi - 3422%3B Plants - 5037%3B Viruses - 0%3B Other Eukaryotes - 2996 (source: NCBI BLink).;Dbxref=PMID:14701923,PMID:18650403,PMID:18775970,PMID:20226671,PMID:20736450,PMID:21477822,locus:2079527;locus_type=protein_coding	0.839133	3.52e-11	0.149803	0.453435
AT3G61962	AT3G61962.1	This gene encodes a small protein and has either evidence of transcription or purifying selection.	protein_coding			35.2	not assigned.not annotated	no hits & (original description: none)
AT3G61970	AT3G61970.1	AP2/B3-like transcriptional factor family protein;(source:Araport11)	protein_coding	NGATHA2 (NGA2)	NGATHA2 (NGA2)	15.7.5.3	RNA biosynthesis.transcriptional activation.B3 superfamily.RAV/NGATHA transcription factor	RNA biosynthesis.transcriptional activation.B3 superfamily.RAV/NGATHA transcription factor (original description: none)	ID=AT3G61970;Name=AT3G61970;Note=AP2/B3-like transcriptional factor family protein;symbol=NGA2;full_name=NGATHA2;computational_description=NGATHA2 (NGA2)%3B CONTAINS InterPro DOMAIN/s: Transcriptional factor B3 (InterPro:IPR003340)%3B BEST Arabidopsis thaliana protein match is: AP2/B3-like transcriptional factor family protein (TAIR:AT2G46870.1)%3B Has 1373 Blast hits to 1371 proteins in 72 species: Archae - 0%3B Bacteria - 0%3B Metazoa - 0%3B Fungi - 0%3B Plants - 1373%3B Viruses - 0%3B Other Eukaryotes - 0 (source: NCBI BLink).;Dbxref=PMID:11118137,PMID:16603651,PMID:19324928,PMID:19291320,locus:2079537;locus_type=protein_coding	0.615097	0.318241	-0.155077	0.875162
AT3G61980	AT3G61980.1	Encodes a Kazal-type serine proteinase inhibitor that is highly expressed in seedlings and flowers.	protein_coding	KAZAL-TYPE PROTEINASE INHIBITOR 1 (KPI-1)	KAZAL-TYPE PROTEINASE INHIBITOR 1 (KPI-1); (ATKPI-1)	35.2	not assigned.not annotated	no hits & (original description: none)	ID=AT3G61980;Name=AT3G61980;Note=serine protease inhibitor%2C Kazal-type family protein;computational_description=serine protease inhibitor%2C Kazal-type family protein%3B FUNCTIONS IN: serine-type endopeptidase inhibitor activity%3B INVOLVED IN: biological_process unknown%3B LOCATED IN: plasma membrane%2C anchored to membrane%3B EXPRESSED IN: 24 plant structures%3B EXPRESSED DURING: 15 growth stages%3B CONTAINS InterPro DOMAIN/s: Proteinase inhibitor I1%2C Kazal (InterPro:IPR002350)%3B BEST Arabidopsis thaliana protein match is: serine protease inhibitor%2C Kazal-type family protein (TAIR:AT4G01575.1)%3B Has 30201 Blast hits to 17322 proteins in 780 species: Archae - 12%3B Bacteria - 1396%3B Metazoa - 17338%3B Fungi - 3422%3B Plants - 5037%3B Viruses - 0%3B Other Eukaryotes - 2996 (source: NCBI BLink).;Dbxref=PMID:12068095,PMID:12805588,PMID:14671020,PMID:18650403,PMID:18775970,locus:2079547;locus_type=protein_coding	-0.269103	0.329608	0.157938	0.611877
AT3G61990	AT3G61990.1	Encodes a protein methyltransferase. Involved in the methylation of plant transmembrane proteins.	protein_coding	O-MTASE FAMILY 3 PROTEIN (OMTF3)	O-MTASE FAMILY 3 PROTEIN (OMTF3)	21.6.1.4	Cell wall.lignin.monolignol synthesis.caffeoyl-CoA 3-O-methyltransferase (CCoA-OMT)	Cell wall.lignin.monolignol synthesis.caffeoyl-CoA 3-O-methyltransferase (CCoA-OMT) (original description: none)	ID=AT3G61990;Name=AT3G61990;Note=S-adenosyl-L-methionine-dependent methyltransferases superfamily protein;curator_summary=Encodes a protein methyltransferase. Involved in the methylation of plant transmembrane proteins.;symbol=OMTF3;full_name=O-MTase family 3 protein;computational_description=S-adenosyl-L-methionine-dependent methyltransferases superfamily protein%3B FUNCTIONS IN: O-methyltransferase activity%3B LOCATED IN: cytosol%3B EXPRESSED IN: 14 plant structures%3B EXPRESSED DURING: 7 growth stages%3B CONTAINS InterPro DOMAIN/s: O-methyltransferase%2C family 3 (InterPro:IPR002935)%3B BEST Arabidopsis thaliana protein match is: S-adenosyl-L-methionine-dependent methyltransferases superfamily protein (TAIR:AT3G62000.1)%3B Has 5802 Blast hits to 5800 proteins in 1542 species: Archae - 71%3B Bacteria - 3331%3B Metazoa - 279%3B Fungi - 165%3B Plants - 612%3B Viruses - 0%3B Other Eukaryotes - 1344 (source: NCBI BLink).;Dbxref=PMID:9484457,PMID:14612585,PMID:15937231,PMID:15878986,PMID:16081527,PMID:21062871,PMID:22487254,locus:2079557;locus_type=protein_coding	-0.0319901	0.877116	-0.604969	0.000242165
AT3G62000	AT3G62000.2	S-adenosyl-L-methionine-dependent methyltransferases superfamily protein;(source:Araport11)	protein_coding			21.6.1.4	Cell wall.lignin.monolignol synthesis.caffeoyl-CoA 3-O-methyltransferase (CCoA-OMT)	Cell wall.lignin.monolignol synthesis.caffeoyl-CoA 3-O-methyltransferase (CCoA-OMT) (original description: none)	ID=AT3G62000;Name=AT3G62000;Note=S-adenosyl-L-methionine-dependent methyltransferases superfamily protein;computational_description=S-adenosyl-L-methionine-dependent methyltransferases superfamily protein%3B FUNCTIONS IN: O-methyltransferase activity%3B LOCATED IN: cytosol%3B EXPRESSED IN: 15 plant structures%3B EXPRESSED DURING: 10 growth stages%3B CONTAINS InterPro DOMAIN/s: O-methyltransferase%2C family 3 (InterPro:IPR002935)%3B BEST Arabidopsis thaliana protein match is: S-adenosyl-L-methionine-dependent methyltransferases superfamily protein (TAIR:AT3G61990.1)%3B Has 5736 Blast hits to 5734 proteins in 1536 species: Archae - 45%3B Bacteria - 3303%3B Metazoa - 281%3B Fungi - 173%3B Plants - 614%3B Viruses - 0%3B Other Eukaryotes - 1320 (source: NCBI BLink).;Dbxref=PMID:9484457,PMID:14612585,PMID:15937231,PMID:15878986,PMID:17098813,locus:2079567;locus_type=protein_coding	-0.137651	0.559076	0.0761041	0.782276
AT3G62010	AT3G62010.1	metal ion-binding protein;(source:Araport11)	protein_coding			35.2	not assigned.not annotated	no hits & (original description: none)	ID=AT3G62010;Name=AT3G62010;Note=metal ion-binding protein;computational_description=unknown protein%3B LOCATED IN: cellular_component unknown%3B EXPRESSED IN: 23 plant structures%3B EXPRESSED DURING: 15 growth stages%3B Has 553 Blast hits to 216 proteins in 93 species: Archae - 0%3B Bacteria - 124%3B Metazoa - 193%3B Fungi - 58%3B Plants - 108%3B Viruses - 0%3B Other Eukaryotes - 70 (source: NCBI BLink).;Dbxref=PMID:18156295,PMID:18775970,locus:2079577;locus_type=protein_coding	0.641859	2.32e-10	0.922158	8.16e-20
AT3G62020	AT3G62020.1	germin-like protein (GLP10)	protein_coding	GERMIN-LIKE PROTEIN 10 (GLP10)	GERMIN-LIKE PROTEIN 10 (GLP10)	35.1	not assigned.annotated	Germin-like protein subfamily 2 member 4 OS=Arabidopsis thaliana (sp|q9m263|gl24_arath : 419.0)	ID=AT3G62020;Name=AT3G62020;Note=germin-like protein 10;curator_summary=germin-like protein (GLP10);symbol=GLP10;full_name=germin-like protein 10;computational_description=germin-like protein 10 (GLP10)%3B FUNCTIONS IN: manganese ion binding%2C nutrient reservoir activity%3B INVOLVED IN: biological_process unknown%3B LOCATED IN: cell wall%2C plant-type cell wall%3B EXPRESSED IN: 19 plant structures%3B EXPRESSED DURING: 10 growth stages%3B CONTAINS InterPro DOMAIN/s: Cupin%2C RmlC-type (InterPro:IPR011051)%2C Cupin 1 (InterPro:IPR006045)%2C RmlC-like jelly roll fold (InterPro:IPR014710)%2C Germin (InterPro:IPR001929)%2C Germin%2C manganese binding site (InterPro:IPR019780)%3B BEST Arabidopsis thaliana protein match is: germin-like protein subfamily 2 member 2 precursor (TAIR:AT1G02335.1)%3B Has 1676 Blast hits to 1670 proteins in 151 species: Archae - 0%3B Bacteria - 114%3B Metazoa - 0%3B Fungi - 43%3B Plants - 1483%3B Viruses - 0%3B Other Eukaryotes - 36 (source: NCBI BLink).;Dbxref=PMID:15593128,PMID:16287169,PMID:16367961,PMID:17010199,PMID:18467456,PMID:19325888,locus:2079582;locus_type=protein_coding	1.03904	0.0604861	-0.0870534	0.935961
AT3G62030	AT3G62030.2	nuclear-encoded chloroplast stromal cyclophilin CYP20-3 (also known as ROC4). Protein is tyrosine-phosphorylated and its phosphorylation state is modulated in response to ABA in Arabidopsis thaliana seeds.	protein_coding	ROTAMASE CYP 4 (ROC4)	CYCLOPHILIN 20-3 (CYP20-3);ROTAMASE CYP 4 (ROC4)	18.13.5.1	Protein modification.protein folding and quality control.protein folding catalyst activities.Cyclophilin protein folding catalyst	Protein modification.protein folding and quality control.protein folding catalyst activities.Cyclophilin protein folding catalyst (original description: none)	ID=AT3G62030;Name=AT3G62030;Note=rotamase CYP 4;curator_summary=nuclear-encoded chloroplast stromal cyclophilin CYP20-3 (also known as ROC4). Protein is tyrosine-phosphorylated and its phosphorylation state is modulated in response to ABA in Arabidopsis thaliana seeds.;symbol=ROC4;Alias=CYP20-3,cyclophilin 20-3;full_name=rotamase CYP 4;computational_description=rotamase CYP 4 (ROC4)%3B FUNCTIONS IN: peptidyl-prolyl cis-trans isomerase activity%3B INVOLVED IN: in 9 processes%3B LOCATED IN: in 8 components%3B EXPRESSED IN: 26 plant structures%3B EXPRESSED DURING: 15 growth stages%3B CONTAINS InterPro DOMAIN/s: Cyclophilin-like (InterPro:IPR015891)%2C Peptidyl-prolyl cis-trans isomerase%2C cyclophilin-type (InterPro:IPR002130)%2C Peptidyl-prolyl cis-trans isomerase%2C cyclophilin-type%2C conserved site (InterPro:IPR020892)%3B BEST Arabidopsis thaliana protein match is: cyclophilin 20-2 (TAIR:AT5G13120.1)%3B Has 16567 Blast hits to 16531 proteins in 2704 species: Archae - 108%3B Bacteria - 6870%3B Metazoa - 2913%3B Fungi - 1380%3B Plants - 1296%3B Viruses - 4%3B Other Eukaryotes - 3996 (source: NCBI BLink).;Dbxref=PMID:9426607,PMID:8132503,PMID:11719511,PMID:12897258,PMID:14576160,PMID:14558660,PMID:14973164,PMID:15051864,PMID:15047905,PMID:15273297,PMID:15322131,PMID:15352244,PMID:15821981,PMID:16021339,PMID:16648217,PMID:16765949,PMID:16980539,PMID:17028151,PMID:17163439,PMID:17885809,PMID:17828791,PMID:18650403,PMID:18633119,PMID:18684332,PMID:18768909,PMID:18845687,PMID:19067955,PMID:16928193,PMID:20118269,PMID:22442409,PMID:23671085,PMID:24064926,PMID:25653656,locus:2079507;locus_type=protein_coding	-0.531279	7.09e-20	0.53016	3.88e-16
AT3G62040	AT3G62040.1	Haloacid dehalogenase-like hydrolase (HAD) superfamily protein;(source:Araport11)	protein_coding			35.2	not assigned.not annotated	no hits & (original description: none)	ID=AT3G62040;Name=AT3G62040;Note=Haloacid dehalogenase-like hydrolase (HAD) superfamily protein;computational_description=Haloacid dehalogenase-like hydrolase (HAD) superfamily protein%3B FUNCTIONS IN: hydrolase activity%3B EXPRESSED IN: 13 plant structures%3B EXPRESSED DURING: LP.04 four leaves visible%2C 4 anthesis%2C petal differentiation and expansion stage%3B CONTAINS InterPro DOMAIN/s: Pyrimidine 5-nucleotidase (InterPro:IPR010237)%2C HAD-superfamily hydrolase%2C subfamily IA%2C variant 3 (InterPro:IPR006402)%3B BEST Arabidopsis thaliana protein match is: Haloacid dehalogenase-like hydrolase (HAD) superfamily protein (TAIR:AT5G59480.1)%3B Has 2327 Blast hits to 2327 proteins in 521 species: Archae - 22%3B Bacteria - 785%3B Metazoa - 0%3B Fungi - 147%3B Plants - 198%3B Viruses - 0%3B Other Eukaryotes - 1175 (source: NCBI BLink).;Dbxref=PMID:16648215,PMID:18603616,locus:2079522;locus_type=protein_coding	0.159984	0.461497	-2.19838	2.39e-21
AT3G62050	AT3G62050.1	Putative endonuclease or glycosyl hydrolase;(source:Araport11)	protein_coding			35.2	not assigned.not annotated	no hits & (original description: none)	ID=AT3G62050;Name=AT3G62050;Note=Putative endonuclease or glycosyl hydrolase;computational_description=Putative endonuclease or glycosyl hydrolase%3B BEST Arabidopsis thaliana protein match is: Putative endonuclease or glycosyl hydrolase (TAIR:AT3G62210.1)%3B Has 30201 Blast hits to 17322 proteins in 780 species: Archae - 12%3B Bacteria - 1396%3B Metazoa - 17338%3B Fungi - 3422%3B Plants - 5037%3B Viruses - 0%3B Other Eukaryotes - 2996 (source: NCBI BLink).;Dbxref=PMID:20226671,PMID:20736450,locus:2097963;locus_type=protein_coding	-0.457089	0.452906	-2.6666	7.13e-07
AT3G62060	AT3G62060.2	Pectinacetylesterase family protein;(source:Araport11)	protein_coding	PECTIN ACETYLESTERASE 6 (PAE6)	PECTIN ACETYLESTERASE 6 (PAE6);PECTIN ACETYESTERASE 6 (ATPAE6)	21.3.5.4	Cell wall.pectin.modification and degradation.pectin acetylesterase	Cell wall.pectin.modification and degradation.pectin acetylesterase (original description: none)	ID=AT3G62060;Name=AT3G62060;Note=Pectinacetylesterase family protein;Alias=PAE6,pectin acetylesterase 6;computational_description=Pectinacetylesterase family protein%3B FUNCTIONS IN: carboxylesterase activity%3B INVOLVED IN: biological_process unknown%3B LOCATED IN: endomembrane system%3B EXPRESSED IN: 22 plant structures%3B EXPRESSED DURING: 13 growth stages%3B CONTAINS InterPro DOMAIN/s: Pectinacetylesterase (InterPro:IPR004963)%3B BEST Arabidopsis thaliana protein match is: Pectinacetylesterase family protein (TAIR:AT2G46930.1)%3B Has 544 Blast hits to 534 proteins in 92 species: Archae - 0%3B Bacteria - 38%3B Metazoa - 118%3B Fungi - 0%3B Plants - 304%3B Viruses - 0%3B Other Eukaryotes - 84 (source: NCBI BLink).;Dbxref=PMID:16489130,PMID:25115560,locus:2097973;locus_type=protein_coding	-0.408846	0.391381	-0.209283	0.727842
AT3G62070	AT3G62070.1	hypothetical protein;(source:Araport11)	protein_coding			35.2	not assigned.not annotated	no hits & (original description: none)	ID=AT3G62070;Name=AT3G62070;Note=hypothetical protein;computational_description=unknown protein%3B BEST Arabidopsis thaliana protein match is: unknown protein (TAIR:AT2G46940.1)%3B Has 137 Blast hits to 135 proteins in 12 species: Archae - 0%3B Bacteria - 0%3B Metazoa - 0%3B Fungi - 0%3B Plants - 137%3B Viruses - 0%3B Other Eukaryotes - 0 (source: NCBI BLink).;Dbxref=locus:2097983;locus_type=protein_coding	-0.285108	0.653297	-0.113414	0.881179
AT3G62080	AT3G62080.2	Encodes a charged multi-vesicular body protein (CHMP7) homolog, that is an ESCRT-III-related protein and functions in the endosomal sorting pathway in humans. The Brassica homolog has been shown to be involved in plant growth and leaf senescence.	protein_coding	CHARGED MULTI-VESICULAR BODY PROTEIN 7 (CHMP7)	CHARGED MULTI-VESICULAR BODY PROTEIN 7 (CHMP7)	35.2	not assigned.not annotated	no hits & (original description: none)	ID=AT3G62080;Name=AT3G62080;Note=SNF7 family protein;computational_description=SNF7 family protein%3B FUNCTIONS IN: molecular_function unknown%3B INVOLVED IN: protein transport%3B LOCATED IN: cellular_component unknown%3B EXPRESSED IN: 23 plant structures%3B EXPRESSED DURING: 12 growth stages%3B CONTAINS InterPro DOMAIN/s: Snf7 (InterPro:IPR005024)%3B Has 30201 Blast hits to 17322 proteins in 780 species: Archae - 12%3B Bacteria - 1396%3B Metazoa - 17338%3B Fungi - 3422%3B Plants - 5037%3B Viruses - 0%3B Other Eukaryotes - 2996 (source: NCBI BLink).;Dbxref=PMID:20736450,locus:2097998;locus_type=protein_coding	0.5104	0.014651	0.0936515	0.776533
AT3G62090	AT3G62090.2	encodes a novel Myc-related bHLH transcription factor, which physically associated with APRR1/TOC1 and is a member of PIF3 transcription factor family.	protein_coding	PHYTOCHROME INTERACTING FACTOR 3-LIKE 2 (PIL2)	PHYTOCHROME INTERACTING FACTOR 3-LIKE 2 (PIL2);PHYTOCHROME-INTERACTING FACTOR 6 (PIF6)	15.7.33	RNA biosynthesis.transcriptional activation.bHLH transcription factor	RNA biosynthesis.transcriptional activation.bHLH transcription factor (original description: none)
AT3G62097
AT3G62100	AT3G62100.1	Encodes a member of the Aux/IAA family of proteins implicated in auxin signaling. IAA30 lacks the conserved degron (domain II) found in many family members. IAA30 transcripts are induced by auxin treatment and accumulate preferentially in the quiescent center cells of the root meristem. Overexpression of IAA30 leads to defects in gravitropism, root development, root meristem maintenance, and cotyledon vascular development. Target of LEC2 and AGL15. Promotes somatyic embryogenesis.	protein_coding	INDOLE-3-ACETIC ACID INDUCIBLE 30 (IAA30)	INDOLE-3-ACETIC ACID INDUCIBLE 30 (IAA30)	35.1	not assigned.annotated	Auxin-responsive protein IAA30 OS=Arabidopsis thaliana (sp|q9m1r4|iaa30_arath : 264.0)		-0.523904	0.61683	-0.942296	0.400466
AT3G62110	AT3G62110.1	Putative membrane-bound polygalacturonase from clade F carrying probable hydrophobic transmembrane regions and N-terminal cytoplasmic tail with 3 or more amino acid residues.	protein_coding	POLYGALACTURONASE CLADE F 10 (PGF10)	POLYGALACTURONASE CLADE F 10 (PGF10); (PLY)	50.3.2	Enzyme classification.EC_3 hydrolases.EC_3.2 glycosylase	Probable polygalacturonase OS=Vitis vinifera (sp|a7pzl3|pglr_vitvi : 466.0) & Enzyme classification.EC_3 hydrolases.EC_3.2 glycosylase(50.3.2 : 86.6) (original description: none)	ID=AT3G62110;Name=AT3G62110;Note=Pectin lyase-like superfamily protein;computational_description=Pectin lyase-like superfamily protein%3B FUNCTIONS IN: polygalacturonase activity%3B INVOLVED IN: response to cyclopentenone%2C carbohydrate metabolic process%3B LOCATED IN: vacuole%3B EXPRESSED IN: 25 plant structures%3B EXPRESSED DURING: 15 growth stages%3B CONTAINS InterPro DOMAIN/s: Pectin lyase fold/virulence factor (InterPro:IPR011050)%2C Glycoside hydrolase%2C family 28 (InterPro:IPR000743)%2C Pectin lyase fold (InterPro:IPR012334)%2C Parallel beta-helix repeat (InterPro:IPR006626)%3B BEST Arabidopsis thaliana protein match is: Pectin lyase-like superfamily protein (TAIR:AT4G23500.1)%3B Has 30201 Blast hits to 17322 proteins in 780 species: Archae - 12%3B Bacteria - 1396%3B Metazoa - 17338%3B Fungi - 3422%3B Plants - 5037%3B Viruses - 0%3B Other Eukaryotes - 2996 (source: NCBI BLink).;Dbxref=PMID:15539469,PMID:17010199,PMID:17435085,PMID:18334669,PMID:18650403,PMID:18775970,PMID:23056537,locus:2098038;locus_type=protein_coding	-1.42778	1.35e-17	0.278974	0.100672
AT3G62120	AT3G62120.1	Encodes a cytosolic prolyl-tRNA synthetase.	protein_coding	PROLYL-TRNA SYNTHETASE CYTOSOLIC (PRORS-CYT)	PROLYL-TRNA SYNTHETASE CYTOSOLIC (PRORS-CYT); (ATPRORS-CYT)	17.2.17	Protein biosynthesis.aminoacyl-tRNA synthetase activities.proline-tRNA ligase	Protein biosynthesis.aminoacyl-tRNA synthetase activities.proline-tRNA ligase (original description: none)	ID=AT3G62120;Name=AT3G62120;Note=Class II aaRS and biotin synthetases superfamily protein;computational_description=Class II aaRS and biotin synthetases superfamily protein%3B FUNCTIONS IN: proline-tRNA ligase activity%2C aminoacyl-tRNA ligase activity%2C nucleotide binding%2C ATP binding%3B INVOLVED IN: prolyl-tRNA aminoacylation%2C translation%2C tRNA aminoacylation for protein translation%3B LOCATED IN: membrane%3B EXPRESSED IN: 22 plant structures%3B EXPRESSED DURING: 13 growth stages%3B CONTAINS InterPro DOMAIN/s: Aminoacyl-tRNA synthetase%2C class II (G/ H/ P/ S)%2C conserved domain (InterPro:IPR002314)%2C Prolyl-tRNA synthetase%2C class IIa%2C prokaryotic-type (InterPro:IPR004499)%2C Prolyl-tRNA synthetase%2C class II%2C C-terminal (InterPro:IPR016061)%2C Anticodon-binding (InterPro:IPR004154)%2C Prolyl-tRNA synthetase%2C class II (InterPro:IPR017449)%2C Prolyl-tRNA synthetase%2C class IIa%2C conserved region (InterPro:IPR002316)%2C Aminoacyl-tRNA synthetase%2C class II%2C conserved domain (InterPro:IPR006195)%3B BEST Arabidopsis thaliana protein match is: Class II aaRS and biotin synthetases superfamily protein (TAIR:AT5G52520.1)%3B Has 9240 Blast hits to 8990 proteins in 2633 species: Archae - 270%3B Bacteria - 6522%3B Metazoa - 295%3B Fungi - 194%3B Plants - 105%3B Viruses - 0%3B Other Eukaryotes - 1854 (source: NCBI BLink).;Dbxref=PMID:15829605,PMID:16251277,PMID:16297076,PMID:16517761,locus:2098053;locus_type=protein_coding	-0.597153	3.37e-14	-0.37944	5.38e-06
AT3G62130	AT3G62130.1	Encodes an enzyme that decomposes L-cysteine into pyruvate, H2S, and NH3.	protein_coding	L-CYSTEINE DESULFHYDRASE (LCD)	L-CYSTEINE DESULFHYDRASE (LCD); (ATLCD)	4.2.6.3	Amino acid metabolism.degradation.cysteine.cysteine desulfhydrase	Amino acid metabolism.degradation.cysteine.cysteine desulfhydrase (original description: none)	ID=AT3G62130;Name=AT3G62130;Note=Pyridoxal phosphate (PLP)-dependent transferases superfamily protein;curator_summary=Encodes an enzyme that decomposes L-cysteine into pyruvate%2C H2S%2C and NH3.;symbol=LCD;Alias=AtLCD;full_name=L-cysteine desulfhydrase;computational_description=Pyridoxal phosphate (PLP)-dependent transferases superfamily protein%3B FUNCTIONS IN: pyridoxal phosphate binding%2C catalytic activity%3B INVOLVED IN: metabolic process%3B LOCATED IN: cellular_component unknown%3B EXPRESSED IN: 22 plant structures%3B EXPRESSED DURING: 13 growth stages%3B CONTAINS InterPro DOMAIN/s: Pyridoxal phosphate-dependent transferase%2C major domain (InterPro:IPR015424)%2C Aminotransferase%2C class V/Cysteine desulfurase (InterPro:IPR000192)%2C Pyridoxal phosphate-dependent transferase%2C major region%2C subdomain 1 (InterPro:IPR015421)%3B BEST Arabidopsis thaliana protein match is: Pyridoxal phosphate (PLP)-dependent transferases superfamily protein (TAIR:AT5G26600.1)%3B Has 4302 Blast hits to 4302 proteins in 1284 species: Archae - 105%3B Bacteria - 2583%3B Metazoa - 32%3B Fungi - 216%3B Plants - 120%3B Viruses - 0%3B Other Eukaryotes - 1246 (source: NCBI BLink).;Dbxref=PMID:18650403,PMID:21986537,PMID:22816429,PMID:23178483,PMID:24194857,locus:2098068;locus_type=protein_coding	0.0875243	0.63435	-0.551086	0.000307552
AT3G62140	AT3G62140.1	NEFA-interacting nuclear protein;(source:Araport11)	protein_coding			35.2	not assigned.not annotated	no hits & (original description: none)	ID=AT3G62140;Name=AT3G62140;Note=NEFA-interacting nuclear protein;computational_description=CONTAINS InterPro DOMAIN/s: NEFA-interacting nuclear protein NIP30%2C N-terminal (InterPro:IPR019331)%3B Has 398 Blast hits to 395 proteins in 139 species: Archae - 0%3B Bacteria - 6%3B Metazoa - 193%3B Fungi - 83%3B Plants - 36%3B Viruses - 0%3B Other Eukaryotes - 80 (source: NCBI BLink).;Dbxref=PMID:18650403,locus:2097968;locus_type=protein_coding	0.045049	0.880911	0.267145	0.346959
AT3G62150	AT3G62150.1	Encodes a facultative transporter controlling auxin concentrations in plant cells.	protein_coding	ATP-BINDING CASSETTE B21 (ABCB21)	P-GLYCOPROTEIN 21 (PGP21);ATP-BINDING CASSETTE B21 (ABCB21)	24.1.3.1.1	Solute transport.primary active transport.ABC superfamily.ABC1 family.subfamily ABCB transporter	Solute transport.primary active transport.ABC superfamily.ABC1 family.subfamily ABCB transporter (original description: none)	ID=AT3G62150;Name=AT3G62150;Note=P-glycoprotein 21;curator_summary=Encodes a facultative transporter controlling auxin concentrations in plant cells.;symbol=ABCB21;Alias=PGP21,P-glycoprotein 21;full_name=ATP-binding cassette B21;computational_description=P-glycoprotein 21 (PGP21)%3B FUNCTIONS IN: ATPase activity%2C coupled to transmembrane movement of substances%3B INVOLVED IN: transport%2C transmembrane transport%3B LOCATED IN: plasma membrane%3B EXPRESSED IN: 14 plant structures%3B EXPRESSED DURING: 8 growth stages%3B CONTAINS InterPro DOMAIN/s: ATPase%2C AAA+ type%2C core (InterPro:IPR003593)%2C ABC transporter-like (InterPro:IPR003439)%2C ABC transporter%2C transmembrane domain%2C type 1 (InterPro:IPR011527)%2C ABC transporter integral membrane type 1 (InterPro:IPR017940)%2C ABC transporter%2C transmembrane domain (InterPro:IPR001140)%2C ABC transporter%2C conserved site (InterPro:IPR017871)%3B BEST Arabidopsis thaliana protein match is: ATP binding cassette subfamily B4 (TAIR:AT2G47000.1)%3B Has 850676 Blast hits to 393228 proteins in 4171 species: Archae - 14744%3B Bacteria - 664075%3B Metazoa - 17906%3B Fungi - 12823%3B Plants - 9925%3B Viruses - 47%3B Other Eukaryotes - 131156 (source: NCBI BLink).;Dbxref=PMID:11346655,PMID:11855639,PMID:15308754,PMID:15713015,PMID:17164256,PMID:17586839,PMID:18299247,PMID:20736450,PMID:23147222,locus:2097978;locus_type=protein_coding	0.800897	5.25e-13	0.638028	2.09e-07
AT3G62160	AT3G62160.1	HXXXD-type acyl-transferase family protein;(source:Araport11)	protein_coding			21.6.2.1	Cell wall.lignin.monolignol conjugation and polymerization.p-coumaroyl-CoA:monolignol transferase (PMT)	Cell wall.lignin.monolignol conjugation and polymerization.p-coumaroyl-CoA:monolignol transferase (PMT) (original description: none)	ID=AT3G62160;Name=AT3G62160;Note=HXXXD-type acyl-transferase family protein;computational_description=HXXXD-type acyl-transferase family protein%3B FUNCTIONS IN: transferase activity%2C transferring acyl groups other than amino-acyl groups%2C transferase activity%3B INVOLVED IN: biological_process unknown%3B LOCATED IN: cellular_component unknown%3B EXPRESSED IN: 22 plant structures%3B EXPRESSED DURING: 13 growth stages%3B CONTAINS InterPro DOMAIN/s: Transferase (InterPro:IPR003480)%3B BEST Arabidopsis thaliana protein match is: HXXXD-type acyl-transferase family protein (TAIR:AT1G28680.1)%3B Has 2278 Blast hits to 2266 proteins in 115 species: Archae - 0%3B Bacteria - 0%3B Metazoa - 0%3B Fungi - 12%3B Plants - 2263%3B Viruses - 0%3B Other Eukaryotes - 3 (source: NCBI BLink).;Dbxref=PMID:15618413,PMID:16214898,PMID:17329564,locus:2097993;locus_type=protein_coding	0.857962	0.251992	-0.198375	0.862949
AT3G62170	AT3G62170.1	Pectin methylesterase inhibitor; INVI-PMEI protein isoform which clustered with a PME.	protein_coding	VANGUARD 1 HOMOLOG 2 (VGDH2)	VANGUARD 1 HOMOLOG 2 (VGDH2);PECTIN METHYLESTERASE INHIBITOR-PECTIN METHYLESTERASE 37 (PMEI-PME37)	21.3.1.2.1	Cell wall.pectin.homogalacturonan.modification and degradation.pectin methylesterase	Cell wall.pectin.homogalacturonan.modification and degradation.pectin methylesterase (original description: none)
AT3G62180	AT3G62180.2	Plant invertase/pectin methylesterase inhibitor superfamily protein;(source:Araport11)	protein_coding			35.1	not assigned.annotated	Pectinesterase 5 OS=Arabidopsis thaliana (sp|q5mfv8|pme5_arath : 102.0)
AT3G62190	AT3G62190.1	Chaperone DnaJ-domain superfamily protein;(source:Araport11)	protein_coding			35.2	not assigned.not annotated	no hits & (original description: none)	ID=AT3G62190;Name=AT3G62190;Note=Chaperone DnaJ-domain superfamily protein;computational_description=Chaperone DnaJ-domain superfamily protein%3B FUNCTIONS IN: heat shock protein binding%3B INVOLVED IN: protein folding%3B LOCATED IN: cellular_component unknown%3B EXPRESSED IN: 23 plant structures%3B EXPRESSED DURING: 15 growth stages%3B CONTAINS InterPro DOMAIN/s: Molecular chaperone%2C heat shock protein%2C Hsp40%2C DnaJ (InterPro:IPR015609)%2C Heat shock protein DnaJ%2C N-terminal (InterPro:IPR001623)%3B Has 1752 Blast hits to 1750 proteins in 478 species: Archae - 12%3B Bacteria - 767%3B Metazoa - 163%3B Fungi - 88%3B Plants - 94%3B Viruses - 0%3B Other Eukaryotes - 628 (source: NCBI BLink).;Dbxref=PMID:18650403,PMID:18775970,locus:2098043;locus_type=protein_coding	0.325313	0.017844	0.0584735	0.769451
AT3G62200	AT3G62200.1	Putative endonuclease or glycosyl hydrolase;(source:Araport11)	protein_coding			35.2	not assigned.not annotated	no hits & (original description: none)	ID=AT3G62200;Name=AT3G62200;Note=Putative endonuclease or glycosyl hydrolase;computational_description=Putative endonuclease or glycosyl hydrolase%3B BEST Arabidopsis thaliana protein match is: putative endonuclease or glycosyl hydrolase with C2H2-type zinc finger domain (TAIR:AT5G61190.1)%3B Has 3997 Blast hits to 3396 proteins in 338 species: Archae - 0%3B Bacteria - 122%3B Metazoa - 1660%3B Fungi - 937%3B Plants - 691%3B Viruses - 43%3B Other Eukaryotes - 544 (source: NCBI BLink).;Dbxref=PMID:20032078,locus:2098058;locus_type=protein_coding	-0.712589	7.8e-05	-0.281986	0.146204
AT3G62210	AT3G62210.1	Putative endonuclease or glycosyl hydrolase;(source:Araport11)	protein_coding	EMBRYO SAC DEVELOPMENT ARREST 32 (EDA32)	EMBRYO SAC DEVELOPMENT ARREST 32 (EDA32)	35.2	not assigned.not annotated	no hits & (original description: none)	ID=AT3G62210;Name=AT3G62210;Note=Putative endonuclease or glycosyl hydrolase;symbol=EDA32;full_name=embryo sac development arrest 32;computational_description=embryo sac development arrest 32 (EDA32)%3B BEST Arabidopsis thaliana protein match is: Putative endonuclease or glycosyl hydrolase (TAIR:AT3G62200.1)%3B Has 433 Blast hits to 413 proteins in 54 species: Archae - 0%3B Bacteria - 14%3B Metazoa - 68%3B Fungi - 36%3B Plants - 312%3B Viruses - 0%3B Other Eukaryotes - 3 (source: NCBI BLink).;Dbxref=PMID:15634699,PMID:17010199,locus:2098073;locus_type=protein_coding	0.237245	NA
AT3G62220	AT3G62220.1	Cytosolic ABA receptor kinase, functions in ABA signaling.	protein_coding	CYTOSOLIC ABA RECEPTOR KINASE 2 (CARK2)	CYTOSOLIC ABA RECEPTOR KINASE 2 (CARK2)	18.8.1.38.1	Protein modification.phosphorylation.TKL kinase superfamily.RLCK-VIII kinase families.RLCK-VIII kinase	Protein modification.phosphorylation.TKL kinase superfamily.RLCK-VIII kinase families.RLCK-VIII kinase (original description: none)	ID=AT3G62220;Name=AT3G62220;Note=Protein kinase superfamily protein;computational_description=Protein kinase superfamily protein%3B FUNCTIONS IN: protein serine/threonine kinase activity%2C protein kinase activity%2C kinase activity%2C ATP binding%3B INVOLVED IN: protein amino acid phosphorylation%3B LOCATED IN: cellular_component unknown%3B EXPRESSED IN: 22 plant structures%3B EXPRESSED DURING: 13 growth stages%3B CONTAINS InterPro DOMAIN/s: Protein kinase%2C ATP binding site (InterPro:IPR017441)%2C Protein kinase%2C catalytic domain (InterPro:IPR000719)%2C Serine-threonine/tyrosine-protein kinase (InterPro:IPR001245)%2C Protein kinase-like domain (InterPro:IPR011009)%2C Serine/threonine-protein kinase%2C active site (InterPro:IPR008271)%3B BEST Arabidopsis thaliana protein match is: Protein kinase superfamily protein (TAIR:AT2G47060.4)%3B Has 114745 Blast hits to 113433 proteins in 4682 species: Archae - 113%3B Bacteria - 13563%3B Metazoa - 42319%3B Fungi - 9347%3B Plants - 32428%3B Viruses - 387%3B Other Eukaryotes - 16588 (source: NCBI BLink).;Dbxref=PMID:15010618,PMID:18650403,locus:2098083;locus_type=protein_coding	0.46542	0.0227542	-0.397019	0.110676
AT3G62230	AT3G62230.1	Target promoter of the male germline-specific transcription factor DUO1. Increases seed oil content by attenuating GL2 inhibition. Overexpression results in reduced trichome numbers.	protein_coding	DUO1-ACTIVATED F-BOX 1 (DAF1)	DUO1-ACTIVATED F-BOX 1 (DAF1);MYB INTERACTION FACTOR 1 (MIF1)	35.1	not assigned.annotated	F-box protein At3g62230 OS=Arabidopsis thaliana (sp|q9m1q1|fb215_arath : 933.0)
AT3G62240	AT3G62240.1	RING/U-box superfamily protein;(source:Araport11)	protein_coding	(SRH1)	(SRH1)	15.7.15	RNA biosynthesis.transcriptional activation.C2H2 zinc finger transcription factor	RNA biosynthesis.transcriptional activation.C2H2 zinc finger transcription factor (original description: none)	ID=AT3G62240;Name=AT3G62240;Note=RING/U-box superfamily protein;computational_description=RING/U-box superfamily protein%3B FUNCTIONS IN: zinc ion binding%3B LOCATED IN: intracellular%3B EXPRESSED IN: 23 plant structures%3B EXPRESSED DURING: 15 growth stages%3B CONTAINS InterPro DOMAIN/s: Zinc finger%2C C2H2-like (InterPro:IPR015880)%2C Zinc finger%2C RING-type (InterPro:IPR001841)%2C Zinc finger%2C C2H2-type (InterPro:IPR007087)%3B BEST Arabidopsis thaliana protein match is: zinc ion binding%3Bnucleic acid binding (TAIR:AT2G47090.1)%3B Has 3461 Blast hits to 1592 proteins in 298 species: Archae - 0%3B Bacteria - 234%3B Metazoa - 759%3B Fungi - 420%3B Plants - 151%3B Viruses - 4%3B Other Eukaryotes - 1893 (source: NCBI BLink).;Dbxref=PMID:11983057,PMID:18650403,PMID:18775970,locus:2097988;locus_type=protein_coding	-0.422385	0.00121451	-0.234511	0.249091
AT3G62245	AT3G62245.1	pre-tRNA tRNA-Ala (anticodon: TGC);(source:Araport11, TAIR10)	pre_trna
AT3G62250	AT3G62250.1	ubiquitin 5;(source:Araport11)	protein_coding	UBIQUITIN 5 (UBQ5)	RIBOSOMAL PROTEIN ES31X (ES31X);UBIQUITIN 5 (UBQ5)	17.1.2.1.29	Protein biosynthesis.cytosolic ribosome.small subunit (SSU).SSU proteome.RPS27a component	Protein biosynthesis.cytosolic ribosome.small subunit (SSU).SSU proteome.RPS27a component (original description: none)	ID=AT3G62250;Name=AT3G62250;Note=ubiquitin 5;symbol=UBQ5;full_name=ubiquitin 5;computational_description=ubiquitin 5 (UBQ5)%3B FUNCTIONS IN: structural constituent of ribosome%3B INVOLVED IN: protein ubiquitination involved in ubiquitin-dependent protein catabolic process%2C translation%3B LOCATED IN: cytosolic small ribosomal subunit%3B CONTAINS InterPro DOMAIN/s: Ubiquitin subgroup (InterPro:IPR019956)%2C Ribosomal protein S27a (InterPro:IPR002906)%2C Ubiquitin conserved site (InterPro:IPR019954)%2C Ubiquitin (InterPro:IPR000626)%2C Ubiquitin supergroup (InterPro:IPR019955)%3B BEST Arabidopsis thaliana protein match is: ubiquitin 6 (TAIR:AT2G47110.2)%3B Has 12703 Blast hits to 7391 proteins in 781 species: Archae - 108%3B Bacteria - 19%3B Metazoa - 5541%3B Fungi - 1408%3B Plants - 3106%3B Viruses - 188%3B Other Eukaryotes - 2333 (source: NCBI BLink).;Dbxref=PMID:11598216,PMID:11590065,PMID:12529512,PMID:15051864,PMID:15787614,PMID:16024588,PMID:16299171,PMID:16415066,PMID:15546350,PMID:16640601,PMID:16648215,PMID:16776300,PMID:17241452,PMID:17470144,PMID:17468220,PMID:17581762,PMID:17662035,PMID:17934214,PMID:18481082,PMID:18599651,PMID:18693252,PMID:18689444,PMID:18836040,PMID:20179141,PMID:22080599,PMID:22286136,PMID:22765383,PMID:23448691,locus:2098003;locus_type=protein_coding	-1.59763	1.01e-96	-0.790979	8.11e-19
AT3G62260	AT3G62260.2	Type 2C protein phosphatase (PP2C) which negatively regulates AtHKT1;1 activity and thus determines systemic Na+ allocation during salt stress.	protein_coding	TYPE 2C PROTEIN PHOSPHATASE 49 (PP2C49)	TYPE 2C PROTEIN PHOSPHATASE 49 (PP2C49)	15.7.40	RNA biosynthesis.transcriptional activation.DBP transcription factor	RNA biosynthesis.transcriptional activation.DBP transcription factor (original description: none)	ID=AT3G62260;Name=AT3G62260;Note=Protein phosphatase 2C family protein;computational_description=Protein phosphatase 2C family protein%3B FUNCTIONS IN: protein serine/threonine phosphatase activity%2C catalytic activity%3B INVOLVED IN: protein amino acid dephosphorylation%3B LOCATED IN: protein serine/threonine phosphatase complex%3B EXPRESSED IN: 22 plant structures%3B EXPRESSED DURING: 12 growth stages%3B CONTAINS InterPro DOMAIN/s: Protein phosphatase 2C%2C manganese/magnesium aspartate binding site (InterPro:IPR000222)%2C Protein phosphatase 2C-related (InterPro:IPR001932)%2C Protein phosphatase 2C (InterPro:IPR015655)%2C Protein phosphatase 2C%2C N-terminal (InterPro:IPR014045)%3B BEST Arabidopsis thaliana protein match is: Protein phosphatase 2C family protein (TAIR:AT1G48040.1)%3B Has 7561 Blast hits to 7526 proteins in 871 species: Archae - 12%3B Bacteria - 1200%3B Metazoa - 1621%3B Fungi - 783%3B Plants - 2603%3B Viruses - 9%3B Other Eukaryotes - 1333 (source: NCBI BLink).;Dbxref=PMID:15130549,PMID:15890746,PMID:16244138,PMID:17337630,PMID:17888165,PMID:17885809,PMID:18650403,PMID:19021904,locus:2098018;locus_type=protein_coding	0.515014	0.029809	0.199554	0.526885
AT3G62270	AT3G62270.1	BOR2 is involved in efficient borate crosslinking of rhamnogalacturonan II in cell walls under boron limitation.	protein_coding	REQUIRES HIGH BORON 2 (BOR2)	REQUIRES HIGH BORON 2 (BOR2)	24.2.3.6	Solute transport.carrier-mediated transport.APC superfamily.BOR borate transporter	Solute transport.carrier-mediated transport.APC superfamily.BOR borate transporter (original description: none)	ID=AT3G62270;Name=AT3G62270;Note=HCO3- transporter family;Alias=BOR2,REQUIRES HIGH BORON 2;computational_description=HCO3- transporter family%3B FUNCTIONS IN: anion exchanger activity%3B INVOLVED IN: anion transport%3B LOCATED IN: integral to membrane%2C membrane%3B EXPRESSED IN: 22 plant structures%3B EXPRESSED DURING: 13 growth stages%3B CONTAINS InterPro DOMAIN/s: Bicarbonate transporter%2C eukaryotic (InterPro:IPR003020)%2C Bicarbonate transporter%2C C-terminal (InterPro:IPR011531)%3B BEST Arabidopsis thaliana protein match is: HCO3- transporter family (TAIR:AT2G47160.1)%3B Has 2572 Blast hits to 1412 proteins in 199 species: Archae - 0%3B Bacteria - 14%3B Metazoa - 1904%3B Fungi - 316%3B Plants - 231%3B Viruses - 2%3B Other Eukaryotes - 105 (source: NCBI BLink).;Dbxref=PMID:12447444,PMID:16460505,PMID:21148314,PMID:24114060,locus:2098033;locus_type=protein_coding	-0.107898	0.554398	-0.455734	0.0065646
AT3G62280	AT3G62280.1	GDSL-motif esterase/acyltransferase/lipase. Enzyme group with broad substrate specificity that may catalyze acyltransfer or hydrolase reactions with lipid and non-lipid substrates.	protein_coding			35.1	not assigned.annotated	GDSL esterase/lipase At3g62280 OS=Arabidopsis thaliana (sp|q6nlp7|gdl60_arath : 726.0)	ID=AT3G62280;Name=AT3G62280;Note=GDSL-like Lipase/Acylhydrolase superfamily protein;computational_description=GDSL-like Lipase/Acylhydrolase superfamily protein%3B FUNCTIONS IN: hydrolase activity%2C acting on ester bonds%2C carboxylesterase activity%3B INVOLVED IN: lipid metabolic process%3B LOCATED IN: endomembrane system%3B EXPRESSED IN: hypocotyl%2C root%2C flower%2C cultured cell%3B EXPRESSED DURING: petal differentiation and expansion stage%3B CONTAINS InterPro DOMAIN/s: Lipase%2C GDSL (InterPro:IPR001087)%3B BEST Arabidopsis thaliana protein match is: GDSL-like Lipase/Acylhydrolase superfamily protein (TAIR:AT1G56670.1)%3B Has 3192 Blast hits to 3150 proteins in 118 species: Archae - 0%3B Bacteria - 86%3B Metazoa - 0%3B Fungi - 17%3B Plants - 3087%3B Viruses - 0%3B Other Eukaryotes - 2 (source: NCBI BLink).;Dbxref=locus:2098048;locus_type=protein_coding	0.090746	0.932934	0.498121	0.583839
AT3G62285	AT3G62285.1	pre-tRNA tRNA-Phe (anticodon: GAA);(source:Araport11, TAIR10)	pre_trna
AT3G62290	AT3G62290.1	A member of ARF GTPase family. A thaliana has 21 members of this family, known to be essential for vesicle coating and uncoating and functions in GTP-binding. The gene is shown to play a role in cell division, cell expansion and cellulose production using antisense construct. The mRNA is cell-to-cell mobile.	protein_coding	ADP-RIBOSYLATION FACTOR A1E (ARFA1E)	ADP-RIBOSYLATION FACTOR A1E (ATARFA1E);ADP-RIBOSYLATION FACTOR A1E (ARFA1E)	22.3.2.1	Vesicle trafficking.Coat protein I (COPI) coatomer machinery.coat protein recruiting.ARF-GTPase	Vesicle trafficking.Coat protein I (COPI) coatomer machinery.coat protein recruiting.ARF-GTPase (original description: none)	ID=AT3G62290;Name=AT3G62290;Note=ADP-ribosylation factor A1E;curator_summary=A member of ARF GTPase family. A thaliana has 21 members of this family%2C known to be essential for vesicle coating and uncoating and functions in GTP-binding. The gene is shown to play a role in cell division%2C cell expansion and cellulose production using antisense construct.;symbol=ARFA1E;Alias=ATARFA1E,ADP-ribosylation factor A1E;full_name=ADP-ribosylation factor A1E;computational_description=ADP-ribosylation factor A1E (ARFA1E)%3B FUNCTIONS IN: phospholipase activator activity%2C GTP binding%3B INVOLVED IN: N-terminal protein myristoylation%3B LOCATED IN: vacuole%3B EXPRESSED IN: 25 plant structures%3B EXPRESSED DURING: 15 growth stages%3B CONTAINS InterPro DOMAIN/s: ADP-ribosylation factor (InterPro:IPR006688)%2C Small GTP-binding protein (InterPro:IPR005225)%2C Ras small GTPase%2C Rab type (InterPro:IPR003579)%2C Small GTPase SAR1-type (InterPro:IPR006687)%2C ARF/SAR superfamily (InterPro:IPR006689)%3B BEST Arabidopsis thaliana protein match is: Ras-related small GTP-binding family protein (TAIR:AT2G47170.1)%3B Has 15041 Blast hits to 15022 proteins in 509 species: Archae - 14%3B Bacteria - 51%3B Metazoa - 7727%3B Fungi - 1941%3B Plants - 2031%3B Viruses - 3%3B Other Eukaryotes - 3274 (source: NCBI BLink).;Dbxref=PMID:12644670,PMID:12912986,PMID:15060130,PMID:15236667,PMID:15723828,PMID:15539469,PMID:15799777,PMID:18775970,PMID:19000166,PMID:20736450,locus:2098063;locus_type=protein_coding	0.197801	0.00239319	-0.388386	1.24e-07
AT3G62300	AT3G62300.2	Encodes a protein with Agenet/Tudor and DUF724 domains. It can interact with ABAP1, a negative regulator of DNA replication and transcription, with the plant histone modification 'reader' LHP1, and with non-modified histones. It may act as a link between DNA replication, transcription and chromatin remodeling during flower development. Loss of function mutant has a WT phenotype.	protein_coding	DOMAIN OF UNKNOWN FUNCTION 724 7 (DUF7)	DOMAIN OF UNKNOWN FUNCTION 724 7 (DUF7);ABAP1-I NTERACTING PROTEIN 1 (AIP1)	35.1	not assigned.annotated	DUF724 domain-containing protein 7 OS=Arabidopsis thaliana (sp|q8h0v4|duf7_arath : 1306.0)	ID=AT3G62300;Name=AT3G62300;Note=agenet domain protein (DOMAIN OF UNKNOWN FUNCTION 724 7);curator_summary=Member of the plant-specific DUF724 protein family. Arabidopsis has 10 DUF724 proteins. Loss of function mutant has a WT phenotype;symbol=DUF7;Alias=ATDUF7,DOMAIN OF UNKNOWN FUNCTION 724 7;full_name=DOMAIN OF UNKNOWN FUNCTION 724 7;computational_description=DOMAIN OF UNKNOWN FUNCTION 724 7 (DUF7)%3B FUNCTIONS IN: RNA binding%3B LOCATED IN: nucleus%3B EXPRESSED IN: 28 plant structures%3B EXPRESSED DURING: 14 growth stages%3B CONTAINS InterPro DOMAIN/s: Tudor-like%2C plant (InterPro:IPR014002)%2C Agenet (InterPro:IPR008395)%2C Protein of unknown function DUF724 (InterPro:IPR007930)%3B BEST Arabidopsis thaliana protein match is: DOMAIN OF UNKNOWN FUNCTION 724 6 (TAIR:AT2G47230.1)%3B Has 299 Blast hits to 227 proteins in 36 species: Archae - 0%3B Bacteria - 4%3B Metazoa - 29%3B Fungi - 0%3B Plants - 252%3B Viruses - 0%3B Other Eukaryotes - 14 (source: NCBI BLink).;Dbxref=PMID:15546358,PMID:12575993,PMID:19795213,locus:2098078;locus_type=protein_coding	0.316576	0.169659	-0.0208977	0.945579
AT3G62310	AT3G62310.1	RNA helicase family protein;(source:Araport11)	protein_coding			16.4.7.1.8	RNA processing.RNA splicing.spliceosome assembly/disassembly.RNA helicase activities.Prp43 RNA helicase	RNA processing.RNA splicing.spliceosome assembly/disassembly.RNA helicase activities.Prp43 RNA helicase (original description: none)	ID=AT3G62310;Name=AT3G62310;Note=RNA helicase family protein;computational_description=RNA helicase family protein%3B FUNCTIONS IN: RNA helicase activity%2C helicase activity%2C ATP binding%2C nucleic acid binding%2C ATP-dependent helicase activity%3B LOCATED IN: nucleolus%3B EXPRESSED IN: 24 plant structures%3B EXPRESSED DURING: 15 growth stages%3B CONTAINS InterPro DOMAIN/s: Helicase-associated domain (InterPro:IPR007502)%2C DNA/RNA helicase%2C DEAD/DEAH box type%2C N-terminal (InterPro:IPR011545)%2C Domain of unknown function DUF1605 (InterPro:IPR011709)%2C DEAD-like helicase%2C N-terminal (InterPro:IPR014001)%2C DNA/RNA helicase%2C C-terminal (InterPro:IPR001650)%2C Helicase%2C superfamily 1/2%2C ATP-binding domain (InterPro:IPR014021)%3B BEST Arabidopsis thaliana protein match is: RNA helicase family protein (TAIR:AT2G47250.1)%3B Has 10517 Blast hits to 9531 proteins in 1639 species: Archae - 4%3B Bacteria - 3473%3B Metazoa - 2472%3B Fungi - 1291%3B Plants - 883%3B Viruses - 640%3B Other Eukaryotes - 1754 (source: NCBI BLink).;Dbxref=PMID:15923328,PMID:17008405,PMID:18775970,locus:2095989;locus_type=protein_coding	0.106676	0.315325	-0.944716	1.77e-20
AT3G62320	AT3G62320.1	Polynucleotidyl transferase, ribonuclease H-like superfamily protein;(source:Araport11)	protein_coding			35.2	not assigned.not annotated	no hits & (original description: none)
AT3G62330	AT3G62330.1	Zinc knuckle (CCHC-type) family protein;(source:Araport11)	protein_coding			35.2	not assigned.not annotated	no hits & (original description: none)	ID=AT3G62330;Name=AT3G62330;Note=Zinc knuckle (CCHC-type) family protein;computational_description=Zinc knuckle (CCHC-type) family protein%3B FUNCTIONS IN: zinc ion binding%2C nucleic acid binding%3B INVOLVED IN: biological_process unknown%3B LOCATED IN: cellular_component unknown%3B EXPRESSED IN: 22 plant structures%3B EXPRESSED DURING: 13 growth stages%3B CONTAINS InterPro DOMAIN/s: Zinc finger%2C CCHC-type (InterPro:IPR001878)%3B Has 1256 Blast hits to 1123 proteins in 138 species: Archae - 0%3B Bacteria - 13%3B Metazoa - 788%3B Fungi - 82%3B Plants - 113%3B Viruses - 7%3B Other Eukaryotes - 253 (source: NCBI BLink).;Dbxref=locus:2096004;locus_type=protein_coding	0.128034	0.396045	-0.441341	0.00327439
AT3G62336
AT3G62340	AT3G62340.1	member of WRKY Transcription Factor; Group II-c	protein_coding	(WRKY68)	(WRKY68); (AtWRKY68)	15.7.22	RNA biosynthesis.transcriptional activation.WRKY transcription factor	RNA biosynthesis.transcriptional activation.WRKY transcription factor (original description: none)
AT3G62350	AT3G62350.1	F-box/associated interaction domain protein;(source:Araport11)	protein_coding			35.1	not assigned.annotated	Putative F-box protein At1g71320 OS=Arabidopsis thaliana (sp|q9fvv8|fb87_arath : 197.0)
AT3G62360	AT3G62360.1	Carbohydrate-binding-like fold;(source:Araport11)	protein_coding			35.2	not assigned.not annotated	no hits & (original description: none)	ID=AT3G62360;Name=AT3G62360;Note=Carbohydrate-binding-like fold;computational_description=Carbohydrate-binding-like fold%3B FUNCTIONS IN: carbohydrate binding%3B LOCATED IN: endoplasmic reticulum%2C plasma membrane%2C plant-type cell wall%3B EXPRESSED IN: 25 plant structures%3B EXPRESSED DURING: 13 growth stages%3B CONTAINS InterPro DOMAIN/s: Carbohydrate-binding-like fold (InterPro:IPR013784)%3B Has 321 Blast hits to 256 proteins in 98 species: Archae - 6%3B Bacteria - 117%3B Metazoa - 138%3B Fungi - 0%3B Plants - 33%3B Viruses - 0%3B Other Eukaryotes - 27 (source: NCBI BLink).;Dbxref=PMID:15295017,PMID:16287169,PMID:16618929,PMID:17660356,PMID:18650403,locus:2096049;locus_type=protein_coding	-0.262791	0.0348296	0.122735	0.457297
AT3G62370	AT3G62370.1	heme binding protein;(source:Araport11)	protein_coding			35.2	not assigned.not annotated	no hits & (original description: none)	ID=AT3G62370;Name=AT3G62370;Note=heme binding protein;computational_description=heme binding%3B FUNCTIONS IN: heme binding%3B INVOLVED IN: oxidation reduction%3B LOCATED IN: endomembrane system%3B EXPRESSED IN: 23 plant structures%3B EXPRESSED DURING: 13 growth stages%3B CONTAINS InterPro DOMAIN/s: Cytochrome c-552/DMSO reductase-like%2C haem-binding domain (InterPro:IPR019020)%3B Has 36 Blast hits to 36 proteins in 12 species: Archae - 0%3B Bacteria - 0%3B Metazoa - 0%3B Fungi - 0%3B Plants - 34%3B Viruses - 0%3B Other Eukaryotes - 2 (source: NCBI BLink).;Dbxref=PMID:17010199,PMID:20226671,locus:2096064;locus_type=protein_coding	0.074232	0.734696	0.0474245	0.860918
AT3G62380	AT3G62380.1	F-box/associated interaction domain protein;(source:Araport11)	protein_coding			35.1	not assigned.annotated	Putative F-box protein At1g71320 OS=Arabidopsis thaliana (sp|q9fvv8|fb87_arath : 178.0)
AT3G62390	AT3G62390.1	Encodes a member of the TBL (TRICHOME BIREFRINGENCE-LIKE) gene family containing a plant-specific DUF231 (domain of unknown function) domain. TBL gene family has 46 members, two of which (TBR/AT5G06700 and TBL3/AT5G01360) have been shown to be involved in the synthesis and deposition of secondary wall cellulose, presumably by influencing the esterification state of pectic polymers. A nomenclature for this gene family has been proposed (Volker Bischoff & Wolf Scheible, 2010, personal communication).	protein_coding	TRICHOME BIREFRINGENCE-LIKE 6 (TBL6)	TRICHOME BIREFRINGENCE-LIKE 6 (TBL6)	35.1	not assigned.annotated	Protein trichome birefringence-like 6 OS=Arabidopsis thaliana (sp|q9lzq1|tbl6_arath : 938.0)	ID=AT3G62390;Name=AT3G62390;Note=TRICHOME BIREFRINGENCE-LIKE 6;curator_summary=Encodes a member of the TBL (TRICHOME BIREFRINGENCE-LIKE) gene family containing a plant-specific DUF231 (domain of unknown function) domain. TBL gene family has 46 members%2C two of which (TBR/AT5G06700 and TBL3/AT5G01360) have been shown to be involved in the synthesis and deposition of secondary wall cellulose%2C presumably by influencing the esterification state of pectic polymers. A nomenclature for this gene family has been proposed (Volker Bischoff %26 Wolf Scheible%2C 2010%2C personal communication).;symbol=TBL6;full_name=TRICHOME BIREFRINGENCE-LIKE 6;computational_description=TRICHOME BIREFRINGENCE-LIKE 6 (TBL6)%3B CONTAINS InterPro DOMAIN/s: Protein of unknown function DUF231%2C plant (InterPro:IPR004253)%3B BEST Arabidopsis thaliana protein match is: Plant protein of unknown function (DUF828) (TAIR:AT3G12060.1)%3B Has 1344 Blast hits to 1327 proteins in 28 species: Archae - 0%3B Bacteria - 0%3B Metazoa - 0%3B Fungi - 0%3B Plants - 1344%3B Viruses - 0%3B Other Eukaryotes - 0 (source: NCBI BLink).;Dbxref=PMID:17316173,PMID:20388664,PMID:20657172,locus:2096094;locus_type=protein_coding	0.0152061	0.965142	0.385685	0.155946
AT3G62400	AT3G62400.2	cytochrome C oxidase subunit;(source:Araport11)	protein_coding			35.2	not assigned.not annotated	no hits & (original description: none)	ID=AT3G62400;Name=AT3G62400;Note=cytochrome C oxidase subunit;computational_description=unknown protein%3B Has 30201 Blast hits to 17322 proteins in 780 species: Archae - 12%3B Bacteria - 1396%3B Metazoa - 17338%3B Fungi - 3422%3B Plants - 5037%3B Viruses - 0%3B Other Eukaryotes - 2996 (source: NCBI BLink).;Dbxref=PMID:16061502,PMID:16113211,PMID:18319396,PMID:18775970,locus:2095999;locus_type=protein_coding	-0.698368	3.57e-07	0.0627437	0.789312
AT3G62410	AT3G62410.1	CP12-2 encodes a small peptide found in the chloroplast stroma. It belongs to the CP12 gene family thought to be involved in the formation of a supramolecular complex with glyceraldehyde-3-phosphate dehydrogenase (GAPDH) and phosphoribulokinase (PRK) embedded in the Calvin cycle. CP12-2 is coordinately regulated by light with the photosynthetic GAPDH and PRK. The annotation of this gene is based on article 32494. The mRNA is cell-to-cell mobile.	protein_coding	CP12 DOMAIN-CONTAINING PROTEIN 2 (CP12-2)	CP12 DOMAIN-CONTAINING PROTEIN 2 (CP12-2);CP12 DOMAIN-CONTAINING PROTEIN 1 (CP12)	35.1	not assigned.annotated	Calvin cycle protein CP12-2, chloroplastic OS=Arabidopsis thaliana (sp|q9lzp9|cp122_arath : 244.0)	ID=AT3G62410;Name=AT3G62410;Note=CP12 domain-containing protein 2;curator_summary=CP12-2 encodes a small peptide found in the chloroplast stroma. It belongs to the CP12 gene family thought to be involved in the formation of a supramolecular complex with glyceraldehyde-3-phosphate dehydrogenase (GAPDH) and phosphoribulokinase (PRK) embedded in the Calvin cycle. CP12-2 is coordinately regulated by light with the photosynthetic GAPDH and PRK. The annotation of this gene is based on article 32494.;symbol=CP12-2;Alias=CP12,CP12 DOMAIN-CONTAINING PROTEIN 1;full_name=CP12 domain-containing protein 2;computational_description=CP12 domain-containing protein 2 (CP12-2)%3B FUNCTIONS IN: protein binding%3B INVOLVED IN: negative regulation of reductive pentose-phosphate cycle%2C response to light stimulus%2C reductive pentose-phosphate cycle%2C peptide cross-linking via L-cystine%2C response to sucrose stimulus%3B LOCATED IN: chloroplast stroma%2C chloroplast%3B EXPRESSED IN: 21 plant structures%3B EXPRESSED DURING: 13 growth stages%3B CONTAINS InterPro DOMAIN/s: Protein of unknown function CP12 (InterPro:IPR003823)%3B BEST Arabidopsis thaliana protein match is: CP12 domain-containing protein 1 (TAIR:AT2G47400.1)%3B Has 244 Blast hits to 244 proteins in 69 species: Archae - 0%3B Bacteria - 125%3B Metazoa - 0%3B Fungi - 0%3B Plants - 111%3B Viruses - 0%3B Other Eukaryotes - 8 (source: NCBI BLink).;Dbxref=PMID:12626114,PMID:12773641,PMID:14576160,PMID:14730673,PMID:15352244,PMID:15533878,PMID:16259044,PMID:16258009,PMID:17163439,PMID:17947231,PMID:18650403,PMID:18974062,PMID:19825612,PMID:20399532,PMID:20736450,PMID:22514274,PMID:24523724,locus:2096009;locus_type=protein_coding	0.790081	2.34e-11	1.1185	2.51e-14
AT3G62420	AT3G62420.1	Encodes a group-S bZIP transcription factor. Forms heterodimers with group-C bZIP transcription factors. The heterodimers bind to the ACTCAT cis-element of proline dehydrogenase gene.	protein_coding	BASIC REGION/LEUCINE ZIPPER MOTIF 53 (BZIP53)	BASIC REGION/LEUCINE ZIPPER MOTIF 53 (ATBZIP53);BASIC REGION/LEUCINE ZIPPER MOTIF 53 (BZIP53)	15.7.4.1	RNA biosynthesis.transcriptional activation.bZIP superfamily.bZIP transcription factor	RNA biosynthesis.transcriptional activation.bZIP superfamily.bZIP transcription factor (original description: none)	ID=AT3G62420;Name=AT3G62420;Note=basic region/leucine zipper motif 53;curator_summary=Encodes a group-S bZIP transcription factor. Forms heterodimers with group-C bZIP transcription factors. The heterodimers bind to the ACTCAT cis-element of proline dehydrogenase gene.;symbol=BZIP53;Alias=ATBZIP53,basic region/leucine zipper motif 53;full_name=basic region/leucine zipper motif 53;computational_description=basic region/leucine zipper motif 53 (BZIP53)%3B FUNCTIONS IN: sequence-specific DNA binding%2C DNA binding%2C protein heterodimerization activity%2C sequence-specific DNA binding transcription factor activity%3B INVOLVED IN: regulation of transcription%2C DNA-dependent%3B EXPRESSED IN: male gametophyte%2C pollen tube%3B EXPRESSED DURING: L mature pollen stage%2C M germinated pollen stage%3B CONTAINS InterPro DOMAIN/s: Basic-leucine zipper (bZIP) transcription factor (InterPro:IPR004827)%2C bZIP transcription factor%2C bZIP-1 (InterPro:IPR011616)%3B BEST Arabidopsis thaliana protein match is: basic leucine-zipper 44 (TAIR:AT1G75390.1)%3B Has 1452 Blast hits to 1450 proteins in 90 species: Archae - 2%3B Bacteria - 4%3B Metazoa - 13%3B Fungi - 3%3B Plants - 1410%3B Viruses - 0%3B Other Eukaryotes - 20 (source: NCBI BLink).;Dbxref=PMID:11118137,PMID:11906833,PMID:15208401,PMID:15226410,PMID:16731568,PMID:16709202,PMID:16911220,PMID:17122072,PMID:17577400,PMID:17663791,PMID:18305208,PMID:18650403,PMID:18775970,PMID:19531597,PMID:21278122,PMID:25108460,locus:2096024;locus_type=protein_coding	0.33667	0.000741504	0.156736	0.236172
AT3G62422
AT3G62430	AT3G62430.1	Protein with RNI-like/FBD-like domain;(source:Araport11)	protein_coding			35.1	not assigned.annotated	F-box protein At3g62430 OS=Arabidopsis thaliana (sp|q9lzp7|fb216_arath : 828.0)	ID=AT3G62430;Name=AT3G62430;Note=Protein with RNI-like/FBD-like domain;computational_description=Protein with RNI-like/FBD-like domains%3B CONTAINS InterPro DOMAIN/s: F-box domain%2C cyclin-like (InterPro:IPR001810)%2C FBD-like (InterPro:IPR006566)%2C Leucine-rich repeat 2 (InterPro:IPR013101)%3B BEST Arabidopsis thaliana protein match is: RNI-like superfamily protein (TAIR:AT3G54160.1)%3B Has 1224 Blast hits to 1202 proteins in 12 species: Archae - 0%3B Bacteria - 0%3B Metazoa - 0%3B Fungi - 0%3B Plants - 1224%3B Viruses - 0%3B Other Eukaryotes - 0 (source: NCBI BLink).;Dbxref=locus:2096039;locus_type=protein_coding	0.49048	0.569413	-0.650262	0.603905
AT3G62440	AT3G62440.1	Encodes an F-box protein which is predominantly expressed in flower tissues and interacts with ASK19 protein. Mutations in this gene suggest it acts as a negative regulator of endothecial secondary wall thickening in anthers.	protein_coding	SECONDARY WALL THICKENING-ASSOCIATED F-BOX 1 (SAF1)	SECONDARY WALL THICKENING-ASSOCIATED F-BOX 1 (SAF1)	35.1	not assigned.annotated	F-box/LRR-repeat protein At3g62440 OS=Arabidopsis thaliana (sp|q9lzp6|fbl70_arath : 869.0)
AT3G62450	AT3G62450.1	DNA mismatch repair protein;(source:Araport11)	protein_coding			35.2	not assigned.not annotated	no hits & (original description: none)	ID=AT3G62450;Name=AT3G62450;Note=DNA mismatch repair protein;computational_description=unknown protein%3B FUNCTIONS IN: molecular_function unknown%3B INVOLVED IN: biological_process unknown%3B LOCATED IN: endomembrane system%3B EXPRESSED IN: 24 plant structures%3B EXPRESSED DURING: 15 growth stages%3B Has 35 Blast hits to 35 proteins in 15 species: Archae - 0%3B Bacteria - 0%3B Metazoa - 0%3B Fungi - 0%3B Plants - 34%3B Viruses - 0%3B Other Eukaryotes - 1 (source: NCBI BLink).;Dbxref=PMID:18775970,locus:2096069;locus_type=protein_coding	-0.256087	0.297198	0.192349	0.532522
AT3G62455	AT3G62455.1	transposable_element_gene;(source:Araport11);copia-like retrotransposon family, has a 7.1e-232 P-value blast match to gb|AAO73529.1| gag-pol polyprotein (Glycine max) (SIRE1) (Ty1_Copia-family);(source:TAIR10)	transposable_element_gene						ID=AT3G62455;Note=transposable_element_gene;Name=AT3G62455;computational_description=copia-like retrotransposon family%2C has a 7.1e-232 P-value blast match to gb|AAO73529.1| gag-pol polyprotein (Glycine max) (SIRE1) (Ty1_Copia-family);Dbxref=locus:504955730;locus_type=transposable_element_gene	-0.02915	0.979612
AT3G62460	AT3G62460.1	Putative endonuclease or glycosyl hydrolase;(source:Araport11)	protein_coding			35.2	not assigned.not annotated	no hits & (original description: none)	ID=AT3G62460;Name=AT3G62460;Note=Putative endonuclease or glycosyl hydrolase;computational_description=Putative endonuclease or glycosyl hydrolase%3B BEST Arabidopsis thaliana protein match is: Putative endonuclease or glycosyl hydrolase (TAIR:AT3G62210.1)%3B Has 141 Blast hits to 133 proteins in 10 species: Archae - 0%3B Bacteria - 0%3B Metazoa - 0%3B Fungi - 0%3B Plants - 141%3B Viruses - 0%3B Other Eukaryotes - 0 (source: NCBI BLink).;Dbxref=PMID:14671022,PMID:15371352,PMID:18650403,PMID:22487254,locus:2096084;locus_type=protein_coding	-1.65206	1.81e-15	-4.51556	3.75e-43
AT3G62470	AT3G62470.1	Pentatricopeptide repeat (PPR) superfamily protein;(source:Araport11)	protein_coding			35.1	not assigned.annotated	Pentatricopeptide repeat-containing protein At3g62470, mitochondrial OS=Arabidopsis thaliana (sp|q9lzp3|pp293_arath : 1114.0)	ID=AT3G62470;Name=AT3G62470;Note=Pentatricopeptide repeat (PPR) superfamily protein;computational_description=Pentatricopeptide repeat (PPR) superfamily protein%3B CONTAINS InterPro DOMAIN/s: Pentatricopeptide repeat (InterPro:IPR002885)%3B BEST Arabidopsis thaliana protein match is: Pentatricopeptide repeat (PPR) superfamily protein (TAIR:AT3G62540.1)%3B Has 39079 Blast hits to 12185 proteins in 290 species: Archae - 4%3B Bacteria - 32%3B Metazoa - 449%3B Fungi - 607%3B Plants - 36694%3B Viruses - 0%3B Other Eukaryotes - 1293 (source: NCBI BLink).;Dbxref=locus:2096099;locus_type=protein_coding	-0.635434	0.0707967	-0.646098	0.128179
AT3G62475	AT3G62475.1	transposable_element_gene;(source:Araport11);gypsy-like retrotransposon family, has a 2.3e-55 P-value blast match to GB:BAA84458 GAG-POL precursor (gypsy_Ty3-element) (Oryza sativa)gi|5902445|dbj|BAA84458.1| GAG-POL precursor (Oryza sativa (japonica cultivar-group)) (RIRE2) (Gypsy_Ty3-family);(source:TAIR10)	transposable_element_gene
AT3G62480	AT3G62480.1	transposable_element_gene;(source:Araport11);similar to unknown protein [Arabidopsis thaliana] (TAIR:AT2G01031.1);(source:TAIR10)	transposable_element_gene
AT3G62490	AT3G62490.1	transposable_element_gene;(source:Araport11);similar to ASY2, DNA binding [Arabidopsis thaliana] (TAIR:AT4G32200.1);(source:TAIR10)	transposable_element_gene
AT3G62499	AT3G62499.1	YTH family protein;(source:Araport11)	protein_coding			35.2	not assigned.not annotated	no hits & (original description: none)				1.00837	0.551414
AT3G62500	AT3G62500.2	F-box protein RMF;(source:Araport11)	protein_coding			35.1	not assigned.annotated	Histone-lysine N-methyltransferase ATX3 OS=Arabidopsis thaliana (sp|q9m364|atx3_arath : 268.0)	ID=AT3G62500;Name=AT3G62500;Note=F-box protein RMF;computational_description=BEST Arabidopsis thaliana protein match is: SET domain protein 14 (TAIR:AT3G61740.1)%3B Has 66 Blast hits to 66 proteins in 11 species: Archae - 0%3B Bacteria - 0%3B Metazoa - 0%3B Fungi - 0%3B Plants - 66%3B Viruses - 0%3B Other Eukaryotes - 0 (source: NCBI BLink).;Dbxref=PMID:20736450,locus:2096014;locus_type=protein_coding	0.165663	0.729059	0.152792	0.790505
AT3G62510	AT3G62510.2	disulfide isomerase-like protein;(source:Araport11)	protein_coding			35.1	not assigned.annotated	Protein disulfide isomerase-like 1-2 OS=Arabidopsis thaliana (sp|q9srg3|pdi12_arath : 83.6)		0.373807	0.777889	0.112575	0.948472
AT3G62520	AT3G62520.1	transposable_element_gene;(source:Araport11);hAT-like transposase family (hobo/Ac/Tam3), has a 1.1e-86 P-value blast match to GB:CAA29005 ORFa of Maize Ac (hAT-element) (Zea mays);(source:TAIR10)	transposable_element_gene
AT3G62528	AT3G62528.1	This gene encodes a small protein and has either evidence of transcription or purifying selection.	protein_coding			35.2	not assigned.not annotated	no hits & (original description: none)
AT3G62529	AT3G62529.1	pseudogene of pentatricopeptide (PPR) repeat-containing protein	pseudogene
AT3G62530	AT3G62530.1	ARM-repeat superfamily protein containing a mitochondria-targeting peptide; pollen killer antidote of the pollen killer activity of locus PK3.	protein_coding	ANTIDOTE OF POLLEN KILLER ON CHROMOSOME 3 (APOK3)	ANTIDOTE OF POLLEN KILLER ON CHROMOSOME 3 (APOK3)	17.4.6.2	Protein biosynthesis.translation elongation.hypusination of eEF5.deoxyhypusine hydroxylase	Protein biosynthesis.translation elongation.hypusination of eEF5.deoxyhypusine hydroxylase (original description: none)	ID=AT3G62530;Name=AT3G62530;Note=ARM repeat superfamily protein;computational_description=ARM repeat superfamily protein%3B FUNCTIONS IN: lyase activity%2C zinc ion binding%2C metal ion binding%3B INVOLVED IN: biological_process unknown%3B LOCATED IN: mitochondrion%2C nucleolus%2C chloroplast%2C phycobilisome%3B CONTAINS InterPro DOMAIN/s: Armadillo-like helical (InterPro:IPR011989)%2C Armadillo-type fold (InterPro:IPR016024)%2C PBS lyase HEAT-like repeat (InterPro:IPR004155)%3B BEST Arabidopsis thaliana protein match is: ARM repeat superfamily protein (TAIR:AT3G58180.1)%3B Has 30201 Blast hits to 17322 proteins in 780 species: Archae - 12%3B Bacteria - 1396%3B Metazoa - 17338%3B Fungi - 3422%3B Plants - 5037%3B Viruses - 0%3B Other Eukaryotes - 2996 (source: NCBI BLink).;Dbxref=PMID:12606038,PMID:14671022,PMID:16254930,PMID:16547123,PMID:16621846,PMID:18650403,PMID:20018591,PMID:22487254,locus:2096059;locus_type=protein_coding	-0.462178	1.64e-14	-0.872477	3.6e-48
AT3G62540	AT3G62540.1	Pentatricopeptide repeat (PPR) superfamily protein;(source:Araport11)	protein_coding			35.1	not assigned.annotated	Pentatricopeptide repeat-containing protein At3g62540, mitochondrial OS=Arabidopsis thaliana (sp|q3eaf8|pp294_arath : 1148.0)		0.925726	NA	1.8196	0.110688
AT3G62550	AT3G62550.1	Adenine nucleotide alpha hydrolases-like superfamily protein;(source:Araport11)	protein_coding			35.2	not assigned.not annotated	no hits & (original description: none)	ID=AT3G62550;Name=AT3G62550;Note=Adenine nucleotide alpha hydrolases-like superfamily protein;computational_description=Adenine nucleotide alpha hydrolases-like superfamily protein%3B FUNCTIONS IN: molecular_function unknown%3B INVOLVED IN: response to stress%3B LOCATED IN: vacuole%3B EXPRESSED IN: 21 plant structures%3B EXPRESSED DURING: 13 growth stages%3B CONTAINS InterPro DOMAIN/s: UspA (InterPro:IPR006016)%2C Rossmann-like alpha/beta/alpha sandwich fold (InterPro:IPR014729)%2C Universal stress protein A (InterPro:IPR006015)%3B BEST Arabidopsis thaliana protein match is: Adenine nucleotide alpha hydrolases-like superfamily protein (TAIR:AT1G09740.1)%3B Has 3064 Blast hits to 3005 proteins in 732 species: Archae - 271%3B Bacteria - 1876%3B Metazoa - 108%3B Fungi - 22%3B Plants - 723%3B Viruses - 0%3B Other Eukaryotes - 64 (source: NCBI BLink).;Dbxref=PMID:12167669,PMID:12644671,PMID:13677466,PMID:14535883,PMID:14617064,PMID:15215506,PMID:15341629,PMID:15688252,PMID:16115070,PMID:16262716,PMID:16972869,PMID:17122067,PMID:18230180,PMID:18671872,PMID:21423406,locus:2096089;locus_type=protein_coding	0.440013	0.262712	0.725147	0.0765729
AT3G62560	AT3G62560.1	Ras-related small GTP-binding family protein;(source:Araport11)	protein_coding	(SAR1D)	(SAR1D)	22.4.2.1	Vesicle trafficking.Coat protein II (COPII) coatomer machinery.coat protein recruiting.Sar1-type GTPase	Vesicle trafficking.Coat protein II (COPII) coatomer machinery.coat protein recruiting.Sar1-type GTPase (original description: none)	ID=AT3G62560;Name=AT3G62560;Note=Ras-related small GTP-binding family protein;computational_description=Ras-related small GTP-binding family protein%3B FUNCTIONS IN: GTP binding%3B INVOLVED IN: intracellular protein transport%3B LOCATED IN: endomembrane system%2C intracellular%3B EXPRESSED IN: 22 plant structures%3B EXPRESSED DURING: 13 growth stages%3B CONTAINS InterPro DOMAIN/s: Small GTP-binding protein (InterPro:IPR005225)%2C Small GTPase SAR1-type (InterPro:IPR006687)%2C ARF/SAR superfamily (InterPro:IPR006689)%3B BEST Arabidopsis thaliana protein match is: secretion-associated RAS super family 2 (TAIR:AT4G02080.1)%3B Has 6828 Blast hits to 6826 proteins in 379 species: Archae - 2%3B Bacteria - 48%3B Metazoa - 3250%3B Fungi - 1258%3B Plants - 1101%3B Viruses - 0%3B Other Eukaryotes - 1169 (source: NCBI BLink).;Dbxref=PMID:15060130,PMID:15047901,PMID:15236667,PMID:18650403,PMID:24587212,locus:2096104;locus_type=protein_coding	0.251955	0.0235967	0.0536445	0.752828
AT3G62570	AT3G62570.1	Tetratricopeptide repeat (TPR)-like superfamily protein;(source:Araport11)	protein_coding			35.2	not assigned.not annotated	no hits & (original description: none)	ID=AT3G62570;Name=AT3G62570;Note=Tetratricopeptide repeat (TPR)-like superfamily protein;computational_description=Tetratricopeptide repeat (TPR)-like superfamily protein%3B FUNCTIONS IN: heat shock protein binding%2C binding%3B INVOLVED IN: protein folding%3B LOCATED IN: vacuole%3B CONTAINS InterPro DOMAIN/s: Tetratricopeptide TPR-1 (InterPro:IPR001440)%2C Tetratricopeptide-like helical (InterPro:IPR011990)%2C Heat shock protein DnaJ%2C N-terminal (InterPro:IPR001623)%2C Tetratricopeptide repeat-containing (InterPro:IPR013026)%2C Tetratricopeptide repeat (InterPro:IPR019734)%3B BEST Arabidopsis thaliana protein match is: Tetratricopeptide repeat (TPR)-like superfamily protein (TAIR:AT2G47440.1)%3B Has 338 Blast hits to 328 proteins in 106 species: Archae - 0%3B Bacteria - 6%3B Metazoa - 96%3B Fungi - 65%3B Plants - 144%3B Viruses - 0%3B Other Eukaryotes - 27 (source: NCBI BLink).;Dbxref=PMID:14760709,PMID:17187690,locus:2096114;locus_type=protein_coding	1.71981	0.00053391	-0.264221	0.787234
AT3G62580	AT3G62580.1	Late embryogenesis abundant protein (LEA) family protein;(source:Araport11)	protein_coding			35.2	not assigned.not annotated	no hits & (original description: none)	ID=AT3G62580;Name=AT3G62580;Note=Late embryogenesis abundant protein (LEA) family protein;computational_description=Late embryogenesis abundant protein (LEA) family protein%3B FUNCTIONS IN: molecular_function unknown%3B INVOLVED IN: biological_process unknown%3B LOCATED IN: endomembrane system%3B EXPRESSED IN: 23 plant structures%3B EXPRESSED DURING: 13 growth stages%3B BEST Arabidopsis thaliana protein match is: late embryogenesis abundant domain-containing protein / LEA domain-containing protein (TAIR:AT1G72100.1)%3B Has 30201 Blast hits to 17322 proteins in 780 species: Archae - 12%3B Bacteria - 1396%3B Metazoa - 17338%3B Fungi - 3422%3B Plants - 5037%3B Viruses - 0%3B Other Eukaryotes - 2996 (source: NCBI BLink).;Dbxref=PMID:18650403,locus:2095984;locus_type=protein_coding	0.266653	0.177226	0.246654	0.190483
AT3G62590	AT3G62590.1	PLIP3 is a glycerolipid A1 lipase with substrate specificity for phosphatidylglycerol. Expression is induced by ABA.	protein_coding	PLASTID LIPAS3 (PLIP3)	PLASTID LIPAS3 (PLIP3)	5.7.2.1.3	Lipid metabolism.lipid degradation.phospholipase activities.phospholipase A1 activities.PLIP1 phosphatidylglycerol lipase	Lipid metabolism.lipid degradation.phospholipase activities.phospholipase A1 activities.PLIP1 phosphatidylglycerol lipase (original description: none)	ID=AT3G62590;Name=AT3G62590;Note=alpha/beta-Hydrolases superfamily protein;computational_description=alpha/beta-Hydrolases superfamily protein%3B FUNCTIONS IN: triglyceride lipase activity%3B INVOLVED IN: lipid metabolic process%3B LOCATED IN: cellular_component unknown%3B EXPRESSED IN: 19 plant structures%3B EXPRESSED DURING: 12 growth stages%3B CONTAINS InterPro DOMAIN/s: Lipase%2C class 3 (InterPro:IPR002921)%3B BEST Arabidopsis thaliana protein match is: alpha/beta-Hydrolases superfamily protein (TAIR:AT1G02660.1)%3B Has 30201 Blast hits to 17322 proteins in 780 species: Archae - 12%3B Bacteria - 1396%3B Metazoa - 17338%3B Fungi - 3422%3B Plants - 5037%3B Viruses - 0%3B Other Eukaryotes - 2996 (source: NCBI BLink).;Dbxref=PMID:17419845,PMID:18441212,PMID:18650403,PMID:18775970,PMID:23505340,locus:2081720;locus_type=protein_coding	0.975122	0.0236953	0.536152	0.39329
AT3G62600	AT3G62600.1	J domain protein localized in ER lumen. Can partially compensate for the growth defect in jem1 scj1 mutant yeast. Forms a complex SDF2-ERdj3B-BiP that is required for the proper accumulation of the surface-exposed leucine-rich repeat receptor kinases EFR. EFR is involved in PAMP (pathogen associated molecular patterns) triggered immunity.	protein_coding	(ATERDJ3B)	(ERDJ3B); (ATERDJ3B)	26.3.2.3.3	External stimuli response.temperature.Hsp (heat-shock-responsive protein) families.Hsp70 family.Hsp40 Hsp70-co-chaperone	External stimuli response.temperature.Hsp (heat-shock-responsive protein) families.Hsp70 family.Hsp40 Hsp70-co-chaperone (original description: none)	ID=AT3G62600;Name=AT3G62600;Note=DNAJ heat shock family protein;curator_summary=J domain protein localized in ER lumen. Can partially compensate for the growth defect in jem1 scj1 mutant yeast. Forms a complex SDF2-ERdj3B-BiP that is required for the proper accumulation of the surface-exposed leucine-rich repeat receptor kinases EFR. EFR is involved in PAMP (pathogen associated molecular patterns) triggered immunity.;symbol=ATERDJ3B;computational_description=ATERDJ3B%3B FUNCTIONS IN: unfolded protein binding%2C heat shock protein binding%3B INVOLVED IN: protein folding%2C PAMP-induced immunity%3B LOCATED IN: plasma membrane%2C endoplasmic reticulum lumen%3B EXPRESSED IN: 23 plant structures%3B EXPRESSED DURING: 15 growth stages%3B CONTAINS InterPro DOMAIN/s: Molecular chaperone%2C heat shock protein%2C Hsp40%2C DnaJ (InterPro:IPR015609)%2C HSP40/DnaJ peptide-binding (InterPro:IPR008971)%2C Chaperone DnaJ%2C C-terminal (InterPro:IPR002939)%2C Heat shock protein DnaJ%2C N-terminal (InterPro:IPR001623)%2C Heat shock protein DnaJ (InterPro:IPR003095)%2C Heat shock protein DnaJ%2C conserved site (InterPro:IPR018253)%3B BEST Arabidopsis thaliana protein match is: DNAJ heat shock family protein (TAIR:AT3G08910.1)%3B Has 27934 Blast hits to 27869 proteins in 3473 species: Archae - 187%3B Bacteria - 10337%3B Metazoa - 4624%3B Fungi - 2578%3B Plants - 2760%3B Viruses - 17%3B Other Eukaryotes - 7431 (source: NCBI BLink).;Dbxref=PMID:12102506,PMID:15894741,PMID:17419845,PMID:18230180,PMID:18650403,PMID:18718935,PMID:18775970,PMID:19763086,PMID:24498907,PMID:25231968,locus:2081725;locus_type=protein_coding	-0.647152	1.45e-09	0.443611	2.47e-05
AT3G62610	AT3G62610.1	Member of the R2R3 factor gene family. Together with MYB12 and MYB111 redundantly regulates flavonol biosynthesis.	protein_coding	MYB DOMAIN PROTEIN 11 (MYB11)	MYB DOMAIN PROTEIN 11 (AtMYB11);MYB DOMAIN PROTEIN 11 (MYB11);PRODUCTION OF FLAVONOL GLYCOSIDES 2 (PFG2)	15.7.2.1	RNA biosynthesis.transcriptional activation.MYB superfamily.MYB transcription factor	RNA biosynthesis.transcriptional activation.MYB superfamily.MYB transcription factor (original description: none)
AT3G62620	AT3G62620.1	Encodes a protein of unknown function. Previously this protein has been annotated computationally as a sucrose-phosphatase-related protein. However, the source of this annotation can not be verified. This annotation (sucrose-phosphatase-related) has been removed.	protein_coding			35.2	not assigned.not annotated	no hits & (original description: none)	ID=AT3G62620;Name=AT3G62620;Note=sucrose-phosphatase-like protein;curator_summary=Encodes a protein of unknown function. Previously this protein has been annotated computationally as a sucrose-phosphatase-related protein. However%2C the source of this annotation can not be verified. This annotation (sucrose-phosphatase-related) has been removed.;computational_description=sucrose-phosphatase-related%3B Has 214 Blast hits to 196 proteins in 68 species: Archae - 0%3B Bacteria - 32%3B Metazoa - 51%3B Fungi - 30%3B Plants - 20%3B Viruses - 5%3B Other Eukaryotes - 76 (source: NCBI BLink).;Dbxref=PMID:18315867,locus:2081750;locus_type=protein_coding	-0.0554117	0.864498	-0.0148014	0.97158
AT3G62630	AT3G62630.1	stress response NST1-like protein (DUF1645);(source:Araport11)	protein_coding			35.2	not assigned.not annotated	no hits & (original description: none)	ID=AT3G62630;Name=AT3G62630;Note=stress response NST1-like protein (DUF1645);computational_description=Protein of unknown function (DUF1645)%3B CONTAINS InterPro DOMAIN/s: Protein of unknown function DUF1645 (InterPro:IPR012442)%3B BEST Arabidopsis thaliana protein match is: Protein of unknown function (DUF1645) (TAIR:AT2G15760.1)%3B Has 309 Blast hits to 289 proteins in 68 species: Archae - 3%3B Bacteria - 16%3B Metazoa - 56%3B Fungi - 10%3B Plants - 169%3B Viruses - 0%3B Other Eukaryotes - 55 (source: NCBI BLink).;Dbxref=PMID:18650403,locus:2081610;locus_type=protein_coding	0.37656	0.0572522	-0.470144	0.0809498
AT3G62640	AT3G62640.1	DUF3511 domain protein (DUF3511);(source:Araport11)	protein_coding			35.2	not assigned.not annotated	no hits & (original description: none)
AT3G62650	AT3G62650.1	hypothetical protein;(source:Araport11)	protein_coding			35.2	not assigned.not annotated	no hits & (original description: none)	ID=AT3G62650;Name=AT3G62650;Note=hypothetical protein;computational_description=unknown protein%3B BEST Arabidopsis thaliana protein match is: unknown protein (TAIR:AT2G47485.1)%3B Has 57 Blast hits to 57 proteins in 13 species: Archae - 0%3B Bacteria - 0%3B Metazoa - 0%3B Fungi - 0%3B Plants - 57%3B Viruses - 0%3B Other Eukaryotes - 0 (source: NCBI BLink).;Dbxref=PMID:12586869,PMID:13677466,PMID:15319476,PMID:17187690,PMID:17409091,PMID:18650403,locus:2081650;locus_type=protein_coding	0.252811	0.0252064	-0.612582	1.25e-06
AT3G62660	AT3G62660.1	Encodes a protein with putative galacturonosyltransferase activity.	protein_coding	GALACTURONOSYLTRANSFERASE-LIKE 7 (GATL7)	GALACTURONOSYLTRANSFERASE-LIKE 7 (GATL7)	21.2.2.1.1	Cell wall.hemicellulose.xylan.synthesis.galacturonosyltransferase	Cell wall.hemicellulose.xylan.synthesis.galacturonosyltransferase (original description: none)	ID=AT3G62660;Name=AT3G62660;Note=galacturonosyltransferase-like 7;curator_summary=Encodes a protein with putative galacturonosyltransferase activity.;symbol=GATL7;full_name=galacturonosyltransferase-like 7;computational_description=galacturonosyltransferase-like 7 (GATL7)%3B FUNCTIONS IN: transferase activity%2C transferring hexosyl groups%2C polygalacturonate 4-alpha-galacturonosyltransferase activity%2C transferase activity%2C transferring glycosyl groups%3B INVOLVED IN: carbohydrate biosynthetic process%3B LOCATED IN: endomembrane system%3B EXPRESSED IN: 23 plant structures%3B EXPRESSED DURING: 15 growth stages%3B CONTAINS InterPro DOMAIN/s: Glycosyl transferase%2C family 8 (InterPro:IPR002495)%3B BEST Arabidopsis thaliana protein match is: galacturonosyltransferase 5 (TAIR:AT1G02720.2)%3B Has 1817 Blast hits to 1811 proteins in 371 species: Archae - 0%3B Bacteria - 732%3B Metazoa - 289%3B Fungi - 4%3B Plants - 732%3B Viruses - 0%3B Other Eukaryotes - 60 (source: NCBI BLink).;Dbxref=PMID:13677466,PMID:16540543,PMID:17435085,PMID:18650403,PMID:18805951,PMID:18775970,PMID:19269997,PMID:21300919,locus:2081670;locus_type=protein_coding	0.815975	1.08e-09	0.522243	0.000441606
AT3G62670	AT3G62670.1	member of Response Regulator: B- Type	protein_coding	RESPONSE REGULATOR 20 (RR20)	MATERNAL EFFECT EMBRYO ARREST 41 (MEE41);RESPONSE REGULATOR 20 (ARR20);RESPONSE REGULATOR 20 (RR20)	35.1	not assigned.annotated	Putative two-component response regulator ARR20 OS=Arabidopsis thaliana (sp|q9lzj8|arr20_arath : 799.0)
AT3G62680	AT3G62680.1	Proline-rich protein The mRNA is cell-to-cell mobile.	protein_coding	PROLINE-RICH PROTEIN 3 (PRP3)	PROLINE-RICH PROTEIN 3 (PRP3);ARABIDOPSIS THALIANA PROLINE-RICH PROTEIN 3 (ATPRP3)	21.4.1.2.1	Cell wall.cell wall proteins.hydroxyproline-rich glycoproteins.proline-rich proteins (PRPs).glycoprotein	Cell wall.cell wall proteins.hydroxyproline-rich glycoproteins.proline-rich proteins (PRPs).glycoprotein (original description: none)	ID=AT3G62680;Name=AT3G62680;Note=proline-rich protein 3;curator_summary=Proline-rich protein;symbol=PRP3;Alias=ATPRP3,ARABIDOPSIS THALIANA PROLINE-RICH PROTEIN 3;full_name=proline-rich protein 3;computational_description=proline-rich protein 3 (PRP3)%3B CONTAINS InterPro DOMAIN/s: Pollen Ole e 1 allergen/extensin (InterPro:IPR006041)%3B BEST Arabidopsis thaliana protein match is: proline-rich protein 1 (TAIR:AT1G54970.1)%3B Has 50468 Blast hits to 23098 proteins in 1486 species: Archae - 263%3B Bacteria - 8049%3B Metazoa - 18736%3B Fungi - 5929%3B Plants - 9093%3B Viruses - 1757%3B Other Eukaryotes - 6641 (source: NCBI BLink).;Dbxref=PMID:10712533,PMID:10594096,PMID:15824099,PMID:16258017,PMID:16412086,PMID:16648215,PMID:17098810,PMID:17408486,PMID:18682547,PMID:20736450,PMID:22253603,PMID:24620000,locus:2081730;locus_type=protein_coding			0.693745	0.585703
AT3G62690	AT3G62690.1	Encodes a RING-H2 zinc finger protein related to ATL2. The ATL gene family is represented by fifteen sequences that contain, in addition to the RING, a transmembrane domain which is located in most of them towards the N-terminal end.	protein_coding	ATL5 (ATL5)	ATL5 (ATL5)	19.4.1.5.3.4	Protein degradation.peptide tagging.Ubiquitin (UBQ)-anchor addition (ubiquitylation).UBQ-ligase E3 activities.RING-domain E3 ligase activities.RING-H2-type E3 ligase	Protein degradation.peptide tagging.Ubiquitin (UBQ)-anchor addition (ubiquitylation).UBQ-ligase E3 activities.RING-domain E3 ligase activities.RING-H2-type E3 ligase (original description: none)	ID=AT3G62690;Name=AT3G62690;Note=AtL5;curator_summary=Encodes a RING-H2 zinc finger protein related to ATL2. The ATL gene family is represented by fifteen sequences that contain%2C in addition to the RING%2C a transmembrane domain which is located in most of them towards the N-terminal end.;symbol=ATL5;full_name=AtL5;computational_description=AtL5 (ATL5)%3B FUNCTIONS IN: zinc ion binding%3B INVOLVED IN: protein complex assembly%3B LOCATED IN: membrane%3B EXPRESSED IN: 6 plant structures%3B EXPRESSED DURING: F mature embryo stage%2C petal differentiation and expansion stage%2C E expanded cotyledon stage%2C D bilateral stage%3B CONTAINS InterPro DOMAIN/s: Zinc finger%2C RING-type (InterPro:IPR001841)%2C Zinc finger%2C C3HC4 RING-type (InterPro:IPR018957)%3B BEST Arabidopsis thaliana protein match is: RING/U-box superfamily protein (TAIR:AT2G47560.1)%3B Has 10661 Blast hits to 10636 proteins in 314 species: Archae - 0%3B Bacteria - 0%3B Metazoa - 2642%3B Fungi - 1094%3B Plants - 5229%3B Viruses - 125%3B Other Eukaryotes - 1571 (source: NCBI BLink).;Dbxref=PMID:10480382,PMID:11983057,PMID:15238540,PMID:16897085,PMID:20736450,PMID:24377444,locus:2081740;locus_type=protein_coding	-0.100472	0.858199	0.24144	0.667047
AT3G62700	AT3G62700.1	member of MRP subfamily	protein_coding	ATP-BINDING CASSETTE C14 (ABCC14)	ATP-BINDING CASSETTE C14 (ABCC14);MULTIDRUG RESISTANCE-ASSOCIATED PROTEIN 10 (ATMRP10);MULTIDRUG RESISTANCE-ASSOCIATED PROTEIN 10 (MRP10)	24.1.3.1.2	Solute transport.primary active transport.ABC superfamily.ABC1 family.subfamily ABCC transporter	Solute transport.primary active transport.ABC superfamily.ABC1 family.subfamily ABCC transporter (original description: none)	ID=AT3G62700;Name=AT3G62700;Note=multidrug resistance-associated protein 10;curator_summary=member of MRP subfamily;symbol=ABCC14;Alias=ATMRP10,multidrug resistance-associated protein 10,MRP10,multidrug resistance-associated protein 10;full_name=ATP-binding cassette C14;computational_description=multidrug resistance-associated protein 10 (MRP10)%3B FUNCTIONS IN: ATPase activity%2C coupled to transmembrane movement of substances%3B INVOLVED IN: transport%2C transmembrane transport%3B LOCATED IN: vacuolar membrane%2C plasma membrane%2C vacuole%2C plant-type vacuole%3B EXPRESSED IN: 25 plant structures%3B EXPRESSED DURING: 13 growth stages%3B CONTAINS InterPro DOMAIN/s: ATPase%2C AAA+ type%2C core (InterPro:IPR003593)%2C ABC transporter-like (InterPro:IPR003439)%2C ABC transporter%2C transmembrane domain%2C type 1 (InterPro:IPR011527)%2C ABC transporter integral membrane type 1 (InterPro:IPR017940)%2C ABC transporter%2C transmembrane domain (InterPro:IPR001140)%2C ABC transporter%2C conserved site (InterPro:IPR017871)%3B BEST Arabidopsis thaliana protein match is: multidrug resistance-associated protein 4 (TAIR:AT2G47800.1)%3B Has 708251 Blast hits to 364353 proteins in 4024 species: Archae - 13144%3B Bacteria - 571430%3B Metazoa - 13503%3B Fungi - 8752%3B Plants - 6721%3B Viruses - 16%3B Other Eukaryotes - 94685 (source: NCBI BLink).;Dbxref=PMID:11130711,PMID:11346655,PMID:11855639,PMID:12430019,PMID:15215502,PMID:15381434,PMID:15539469,PMID:15799777,PMID:16618929,PMID:16581873,PMID:17013613,PMID:17164256,PMID:17408486,PMID:17660356,PMID:18299247,PMID:18552355,PMID:18650403,PMID:20736450,PMID:21078981,PMID:22645532,locus:2081755;locus_type=protein_coding	0.163084	0.14122	0.827313	1.18e-19
AT3G62710	AT3G62710.1	Glycosyl hydrolase family protein;(source:Araport11)	protein_coding			50.3.2	Enzyme classification.EC_3 hydrolases.EC_3.2 glycosylase	Enzyme classification.EC_3 hydrolases.EC_3.2 glycosylase(50.3.2 : 237.9) & Beta-xylosidase/alpha-L-arabinofuranosidase 2 OS=Medicago sativa subsp. varia (sp|a5jtq3|xyl2_medsv : 123.0) (original description: none)
AT3G62720	AT3G62720.1	Encodes a protein with xylosyltransferase activity, which is specific for UDP-xylose as donor substrate and for oligosaccharides with a degree of polymerization >4. Although the enzyme utilizes either cellopentaose or cellohexaose, its activity is four-fold higher with cellohexaose as an acceptor compared to cellopentaose. The enzyme is able to add several xylosyl residues to the acceptor forming mono-, di- and trixylosylated polysaccharides.	protein_coding	XYLOSYLTRANSFERASE 1 (XT1)	(ATXT1);XYLOSYLTRANSFERASE 1 (XT1);XYG XYLOSYLTRANSFERASE 1 (XXT1); (ATXXT1)	21.2.1.1.2	Cell wall.hemicellulose.xyloglucan.synthesis.UDP-xylose-dependent 1,6-alpha-xylosyltransferase	Cell wall.hemicellulose.xyloglucan.synthesis.UDP-xylose-dependent 1,6-alpha-xylosyltransferase (original description: none)	ID=AT3G62720;Name=AT3G62720;Note=xylosyltransferase 1;curator_summary=Encodes a protein with xylosyltransferase activity%2C which is specific for UDP-xylose as donor substrate and for oligosaccharides with a degree of polymerization %3E4. Although the enzyme utilizes either cellopentaose or cellohexaose%2C its activity is four-fold higher with cellohexaose as an acceptor compared to cellopentaose. The enzyme is able to add several xylosyl residues to the acceptor forming mono-%2C di- and trixylosylated polysaccharides.;symbol=XT1;Alias=ATXT1,AtXXT1,XXT1,XYG XYLOSYLTRANSFERASE 1;full_name=xylosyltransferase 1;computational_description=xylosyltransferase 1 (XT1)%3B FUNCTIONS IN: xyloglucan 6-xylosyltransferase activity%2C UDP-xylosyltransferase activity%2C transferase activity%2C transferring glycosyl groups%2C transferase activity%3B INVOLVED IN: polysaccharide biosynthetic process%2C xyloglucan biosynthetic process%2C root hair elongation%3B LOCATED IN: mitochondrion%2C integral to membrane%3B EXPRESSED IN: 24 plant structures%3B EXPRESSED DURING: 15 growth stages%3B CONTAINS InterPro DOMAIN/s: Galactosyl transferase (InterPro:IPR008630)%3B BEST Arabidopsis thaliana protein match is: UDP-xylosyltransferase 2 (TAIR:AT4G02500.1)%3B Has 441 Blast hits to 440 proteins in 92 species: Archae - 0%3B Bacteria - 4%3B Metazoa - 0%3B Fungi - 134%3B Plants - 286%3B Viruses - 0%3B Other Eukaryotes - 17 (source: NCBI BLink).;Dbxref=PMID:12011320,PMID:12032363,PMID:12953064,PMID:15295017,PMID:16299171,PMID:16982611,PMID:17337630,PMID:17411438,PMID:18544630,PMID:18557833,PMID:18805951,PMID:18775970,PMID:21143678,PMID:22108526,PMID:22362871,PMID:22665445,PMID:22696020,PMID:22670626,PMID:24834920,PMID:25604050,locus:2081625;locus_type=protein_coding	1.04657	1.7e-13	0.319838	0.0960379
AT3G62725	AT3G62725.1	transposable_element_gene;(source:Araport11);non-LTR retrotransposon family (LINE), has a 1.2e-41 P-value blast match to GB:NP_038607 L1 repeat, Tf subfamily, member 9 (LINE-element) (Mus musculus);(source:TAIR10)	transposable_element_gene
AT3G62730	AT3G62730.1	desiccation-like protein;(source:Araport11)	protein_coding			35.1	not assigned.annotated	Desiccation-related protein PCC13-62 OS=Craterostigma plantagineum (sp|p22242|drpe_crapl : 274.0)		1.19035	0.383981
AT3G62735	AT3G62735.1	pre-tRNA tRNA-Gly (anticodon: CCC);(source:Araport11, TAIR10)	pre_trna
AT3G62740	AT3G62740.1	beta glucosidase 7;(source:Araport11)	protein_coding	BETA GLUCOSIDASE 7 (BGLU7)	BETA GLUCOSIDASE 7 (BGLU7)	50.3.2	Enzyme classification.EC_3 hydrolases.EC_3.2 glycosylase	Beta-glucosidase 7 OS=Arabidopsis thaliana (sp|q9lzj1|bgl07_arath : 1007.0) & Enzyme classification.EC_3 hydrolases.EC_3.2 glycosylase(50.3.2 : 293.7) (original description: none)		-0.297265	0.611777	-1.61486	0.0109344
AT3G62750	AT3G62750.2	Encodes a putative beta glucosidase, expressed in the peroxisome.	protein_coding			50.3.2	Enzyme classification.EC_3 hydrolases.EC_3.2 glycosylase	Beta-glucosidase 8 OS=Arabidopsis thaliana (sp|q67xn2|bgl08_arath : 1026.0) & Enzyme classification.EC_3 hydrolases.EC_3.2 glycosylase(50.3.2 : 298.3) (original description: none)	ID=AT3G62750;Name=AT3G62750;Note=beta glucosidase 8;symbol=BGLU8;full_name=beta glucosidase 8;computational_description=beta glucosidase 8 (BGLU8)%3B FUNCTIONS IN: cation binding%2C hydrolase activity%2C hydrolyzing O-glycosyl compounds%2C catalytic activity%3B INVOLVED IN: carbohydrate metabolic process%3B LOCATED IN: vacuole%3B CONTAINS InterPro DOMAIN/s: Glycoside hydrolase%2C family 1 (InterPro:IPR001360)%2C Glycoside hydrolase%2C family 1%2C active site (InterPro:IPR018120)%2C Glycoside hydrolase%2C catalytic core (InterPro:IPR017853)%2C Glycoside hydrolase%2C subgroup%2C catalytic core (InterPro:IPR013781)%3B BEST Arabidopsis thaliana protein match is: beta glucosidase 7 (TAIR:AT3G62740.1)%3B Has 11295 Blast hits to 10975 proteins in 1475 species: Archae - 142%3B Bacteria - 7812%3B Metazoa - 710%3B Fungi - 200%3B Plants - 1441%3B Viruses - 0%3B Other Eukaryotes - 990 (source: NCBI BLink).;Dbxref=PMID:15539469,PMID:15604686,locus:2081680;locus_type=protein_coding	0.240495	0.0401787	0.617414	4.79e-08
AT3G62760	AT3G62760.1	Encodes glutathione transferase belonging to the phi class of GSTs. Naming convention according to Wagner et al. (2002).	protein_coding	(ATGSTF13)	(ATGSTF13)	18.12.1.5	Protein modification.S-glutathionylation and deglutathionylation.glutathione S-transferase activities.class phi	Protein modification.S-glutathionylation and deglutathionylation.glutathione S-transferase activities.class phi (original description: none)
AT3G62770	AT3G62770.1	Required for autophagosome formation during nutrient deprivation and senescence, promotes pexophagy during seedling development.	protein_coding	AUTOPHAGY 18A (ATG18a)	PEROXISOME UNUSUAL POSITIONING 2 (PEUP2);AUTOPHAGY 18A (ATG18a);AUTOPHAGY 18A (AtATG18a)	22.5.2.3	Vesicle trafficking.autophagosome formation.ATG9-2-18 membrane shuttling complex.ATG18 component	Vesicle trafficking.autophagosome formation.ATG9-2-18 membrane shuttling complex.ATG18 component (original description: none)	ID=AT3G62770;Name=AT3G62770;Note=Transducin/WD40 repeat-like superfamily protein;curator_summary=Required for autophagosome formation during nutrient deprivation and senescence.;symbol=AtATG18a;Alias=ATG18a,autophagy 18a,PEUP2,PEROXISOME UNUSUAL POSITIONING 2;full_name=autophagy 18a;computational_description=AtATG18a%3B FUNCTIONS IN: molecular_function unknown%3B INVOLVED IN: autophagy%2C leaf senescence%2C response to starvation%3B LOCATED IN: chloroplast%3B EXPRESSED IN: 23 plant structures%3B EXPRESSED DURING: 15 growth stages%3B CONTAINS InterPro DOMAIN/s: WD40 repeat-like-containing domain (InterPro:IPR011046)%2C WD40 repeat (InterPro:IPR001680)%2C WD40/YVTN repeat-like-containing domain (InterPro:IPR015943)%2C WD40 repeat%2C subgroup (InterPro:IPR019781)%3B BEST Arabidopsis thaliana protein match is: homolog of yeast autophagy 18 (ATG18) D (TAIR:AT3G56440.1)%3B Has 1516 Blast hits to 1443 proteins in 266 species: Archae - 0%3B Bacteria - 93%3B Metazoa - 578%3B Fungi - 450%3B Plants - 210%3B Viruses - 2%3B Other Eukaryotes - 183 (source: NCBI BLink).;Dbxref=PMID:14576160,PMID:15272873,PMID:15860012,PMID:17098847,PMID:18650403,PMID:18775970,PMID:19587533,PMID:21332848,PMID:21395886,PMID:21847024,PMID:22532286,PMID:24368788,locus:2081705;locus_type=protein_coding	0.954791	2.76e-15	0.158179	0.383726
AT3G62780	AT3G62780.1	Calcium-dependent lipid-binding (CaLB domain) family protein;(source:Araport11)	protein_coding			35.2	not assigned.not annotated	no hits & (original description: none)	ID=AT3G62780;Name=AT3G62780;Note=Calcium-dependent lipid-binding (CaLB domain) family protein;computational_description=Calcium-dependent lipid-binding (CaLB domain) family protein%3B CONTAINS InterPro DOMAIN/s: C2 membrane targeting protein (InterPro:IPR018029)%2C C2 calcium/lipid-binding domain%2C CaLB (InterPro:IPR008973)%2C C2 calcium-dependent membrane targeting (InterPro:IPR000008)%3B BEST Arabidopsis thaliana protein match is: Calcium-dependent lipid-binding (CaLB domain) family protein (TAIR:AT3G16510.1)%3B Has 675 Blast hits to 575 proteins in 98 species: Archae - 0%3B Bacteria - 10%3B Metazoa - 206%3B Fungi - 19%3B Plants - 326%3B Viruses - 29%3B Other Eukaryotes - 85 (source: NCBI BLink).;Dbxref=PMID:18650403,locus:2081745;locus_type=protein_coding
AT3G62790	AT3G62790.1	NADH-ubiquinone oxidoreductase-like protein;(source:Araport11)	protein_coding			2.4.1.4.4	Cellular respiration.oxidative phosphorylation.NADH dehydrogenase complex.non-core components.NduFS5 component	Cellular respiration.oxidative phosphorylation.NADH dehydrogenase complex.non-core components.NduFS5 component (original description: none)	ID=AT3G62790;Name=AT3G62790;Note=NADH-ubiquinone oxidoreductase-like protein;computational_description=NADH-ubiquinone oxidoreductase-related%3B CONTAINS InterPro DOMAIN/s: NADH:ubiquinone oxidoreductase%2C iron-sulphur subunit 5 (InterPro:IPR019342)%3B BEST Arabidopsis thaliana protein match is: NADH-ubiquinone oxidoreductase-related (TAIR:AT2G47690.1)%3B Has 129 Blast hits to 129 proteins in 63 species: Archae - 0%3B Bacteria - 0%3B Metazoa - 2%3B Fungi - 62%3B Plants - 56%3B Viruses - 0%3B Other Eukaryotes - 9 (source: NCBI BLink).;Dbxref=PMID:14671022,PMID:18189341,PMID:18315867,PMID:18676877,PMID:18775970,locus:2081600;locus_type=protein_coding	-0.885355	1.19e-12	-0.377302	0.00972922
AT3G62800	AT3G62800.1	Encodes a nuclear dsRNA-binding protein DRB4 that interacts specifically with DCL4. May regulate DCL4 function and thereby affect miRNA biogenesis. Also has an impact on polymerase IV-dependent siRNA levels. DRB4 interacts with the P6 viral protein from Cauliflower mosaic virus and may be a target of viral silencing suppression.	protein_coding	DOUBLE-STRANDED-RNA-BINDING PROTEIN 4 (DRB4)	DOUBLE-STRANDED-RNA-BINDING PROTEIN 4 (DRB4); (ATTIF3K1)	15.5.8.1	RNA biosynthesis.siRNA biogenesis.DRB4-DRB7.1 regulator complex.DRB4 component	RNA biosynthesis.siRNA biogenesis.DRB4-DRB7.1 regulator complex.DRB4 component (original description: none)	ID=AT3G62800;Name=AT3G62800;Note=double-stranded-RNA-binding protein 4;curator_summary=Encodes a nuclear dsRNA-binding protein DRB4 that interacts specifically with DCL4. May regulate DCL4 function and thereby affect miRNA biogenesis. Also has an impact on polymerase IV-dependent siRNA levels. DRB4 interacts with the P6 viral protein from Cauliflower mosaic virus and may be a target of viral silencing suppression.;symbol=DRB4;Alias=ATTIF3K1;full_name=double-stranded-RNA-binding protein 4;computational_description=double-stranded-RNA-binding protein 4 (DRB4)%3B FUNCTIONS IN: double-stranded RNA binding%2C protein binding%3B INVOLVED IN: production of ta-siRNAs involved in RNA interference%3B LOCATED IN: nucleus%3B EXPRESSED IN: 25 plant structures%3B EXPRESSED DURING: 15 growth stages%3B CONTAINS InterPro DOMAIN/s: Double-stranded RNA-binding (InterPro:IPR001159)%2C Double-stranded RNA-binding-like (InterPro:IPR014720)%3B BEST Arabidopsis thaliana protein match is: dsRNA-binding protein 3 (TAIR:AT3G26932.2)%3B Has 942 Blast hits to 869 proteins in 284 species: Archae - 0%3B Bacteria - 434%3B Metazoa - 166%3B Fungi - 2%3B Plants - 266%3B Viruses - 0%3B Other Eukaryotes - 74 (source: NCBI BLink).;Dbxref=PMID:15821876,PMID:16682354,PMID:16893673,PMID:17221360,PMID:17558406,PMID:18667720,PMID:18625233,PMID:18615098,PMID:18801846,PMID:18799732,PMID:18775970,PMID:18551175,PMID:19861421,PMID:20106953,PMID:21270136,PMID:21700726,PMID:21883552,PMID:22545148,PMID:22902697,PMID:24055058,PMID:24352449,PMID:24614040,locus:2081620;locus_type=protein_coding	0.426332	0.0435025	-0.0782956	0.796115
AT3G62810	AT3G62810.1	complex 1 family protein / LVR family protein;(source:Araport11)	protein_coding	(LYRM7)	(MZM1); (LYRM7)	35.2	not assigned.not annotated	no hits & (original description: none)	ID=AT3G62810;Name=AT3G62810;Note=complex 1 family protein / LVR family protein;computational_description=complex 1 family protein / LVR family protein%3B Has 30201 Blast hits to 17322 proteins in 780 species: Archae - 12%3B Bacteria - 1396%3B Metazoa - 17338%3B Fungi - 3422%3B Plants - 5037%3B Viruses - 0%3B Other Eukaryotes - 2996 (source: NCBI BLink).;Dbxref=PMID:17221360,locus:2081640;locus_type=protein_coding	-1.10247	2.41e-10	-0.730879	6.89e-05
AT3G62820	AT3G62820.1	Plant invertase/pectin methylesterase inhibitor superfamily protein;(source:Araport11)	protein_coding			35.1	not assigned.annotated	Pectinesterase inhibitor 6 OS=Arabidopsis thaliana (sp|o22244|pmei6_arath : 161.0)	ID=AT3G62820;Name=AT3G62820;Note=Plant invertase/pectin methylesterase inhibitor superfamily protein;computational_description=Plant invertase/pectin methylesterase inhibitor superfamily protein%3B FUNCTIONS IN: enzyme inhibitor activity%2C pectinesterase inhibitor activity%2C pectinesterase activity%3B INVOLVED IN: biological_process unknown%3B LOCATED IN: endomembrane system%3B EXPRESSED IN: 22 plant structures%3B EXPRESSED DURING: 13 growth stages%3B CONTAINS InterPro DOMAIN/s: Pectinesterase inhibitor (InterPro:IPR006501)%3B BEST Arabidopsis thaliana protein match is: Plant invertase/pectin methylesterase inhibitor superfamily protein (TAIR:AT2G47670.1)%3B Has 816 Blast hits to 809 proteins in 46 species: Archae - 0%3B Bacteria - 0%3B Metazoa - 0%3B Fungi - 0%3B Plants - 816%3B Viruses - 0%3B Other Eukaryotes - 0 (source: NCBI BLink).;Dbxref=PMID:17221360,PMID:17497164,locus:2081660;locus_type=protein_coding	-0.339578	0.0643578	-0.0750097	0.764211
AT3G62830	AT3G62830.1	Encodes a Golgi localized isoform of UDP-glucuronic acid decarboxylase. This enzyme produces UDP-xylose, which is a substrate for many cell wall carbohydrates including hemicellulose and pectin. UDP-xylose is also known to feedback regulate several cell wall biosynthetic enzymes.	protein_coding	(AUD1)	(AUD1);UDP-GLUCURONIC ACID DECARBOXYLASE 2 (UXS2); (ATUXS2)	3.8.5.1	Carbohydrate metabolism.nucleotide sugar biosynthesis.UDP-D-xylose synthesis.UDP-D-glucuronic acid decarboxylase	Carbohydrate metabolism.nucleotide sugar biosynthesis.UDP-D-xylose synthesis.UDP-D-glucuronic acid decarboxylase (original description: none)	ID=AT3G62830;Name=AT3G62830;Note=NAD(P)-binding Rossmann-fold superfamily protein;curator_summary=encodes an isoform of UDP-glucuronic acid decarboxylase%2C which is predicted to be membrane-bound by PSORT. This enzyme produces UDP-xylose%2C which is a substrate for many cell wall carbohydrates including hemicellulose and pectin. UDP-xylose is also known to feedback regulate several cell wall biosynthetic enzymes.;symbol=AUD1;computational_description=AUD1%3B FUNCTIONS IN: UDP-glucuronate decarboxylase activity%2C dTDP-glucose 4%2C6-dehydratase activity%2C catalytic activity%3B INVOLVED IN: dTDP-rhamnose biosynthetic process%2C nucleotide-sugar metabolic process%2C D-xylose metabolic process%3B LOCATED IN: plasma membrane%2C Golgi membrane%2C membrane%3B EXPRESSED IN: guard cell%2C cultured cell%3B CONTAINS InterPro DOMAIN/s: NAD-dependent epimerase/dehydratase (InterPro:IPR001509)%2C NAD(P)-binding domain (InterPro:IPR016040)%3B BEST Arabidopsis thaliana protein match is: UDP-xylose synthase 4 (TAIR:AT2G47650.1)%3B Has 44607 Blast hits to 44567 proteins in 3006 species: Archae - 852%3B Bacteria - 26090%3B Metazoa - 741%3B Fungi - 328%3B Plants - 1343%3B Viruses - 47%3B Other Eukaryotes - 15206 (source: NCBI BLink).;Dbxref=PMID:11554483,PMID:12481102,PMID:12805580,PMID:14973164,PMID:15333752,PMID:15295017,PMID:15655675,locus:2081675;locus_type=protein_coding	0.194031	0.13473	0.239072	0.0656582
AT3G62840	AT3G62840.1	Small nuclear ribonucleoprotein family protein;(source:Araport11)	protein_coding	(SMD2B)	(SMD2B)	16.4.2.3	RNA processing.RNA splicing.U1/U2/U4/U5-associated Sm accessory ribonucleoprotein complex.Sm-D2 component	RNA processing.RNA splicing.U1/U2/U4/U5-associated Sm accessory ribonucleoprotein complex.Sm-D2 component (original description: none)	ID=AT3G62840;Name=AT3G62840;Note=Small nuclear ribonucleoprotein family protein;computational_description=Small nuclear ribonucleoprotein family protein%3B CONTAINS InterPro DOMAIN/s: Like-Sm ribonucleoprotein (LSM) domain (InterPro:IPR001163)%2C Like-Sm ribonucleoprotein (LSM) domain%2C eukaryotic/archaea-type (InterPro:IPR006649)%2C Like-Sm ribonucleoprotein (LSM)-related domain (InterPro:IPR010920)%3B BEST Arabidopsis thaliana protein match is: Small nuclear ribonucleoprotein family protein (TAIR:AT2G47640.4)%3B Has 794 Blast hits to 794 proteins in 230 species: Archae - 2%3B Bacteria - 0%3B Metazoa - 330%3B Fungi - 182%3B Plants - 143%3B Viruses - 0%3B Other Eukaryotes - 137 (source: NCBI BLink).;Dbxref=PMID:12093376,PMID:21142222,locus:2081685;locus_type=protein_coding	-1.17871	1.44e-42	-0.48692	2.52e-07
AT3G62850	AT3G62850.1	zinc finger protein-like protein;(source:Araport11)	protein_coding			35.2	not assigned.not annotated	no hits & (original description: none)
AT3G62860	AT3G62860.1	alpha/beta-Hydrolases superfamily protein;(source:Araport11)	protein_coding	(MAGL12)	(MAGL12)	5.7.1.1	Lipid metabolism.lipid degradation.triacylglycerol lipase activities.monoacylglycerol lipase	Lipid metabolism.lipid degradation.triacylglycerol lipase activities.monoacylglycerol lipase (original description: none)	ID=AT3G62860;Name=AT3G62860;Note=alpha/beta-Hydrolases superfamily protein;computational_description=alpha/beta-Hydrolases superfamily protein%3B FUNCTIONS IN: catalytic activity%3B LOCATED IN: plasma membrane%3B EXPRESSED IN: 15 plant structures%3B EXPRESSED DURING: LP.06 six leaves visible%2C LP.04 four leaves visible%2C 4 anthesis%2C C globular stage%2C petal differentiation and expansion stage%3B BEST Arabidopsis thaliana protein match is: alpha/beta-Hydrolases superfamily protein (TAIR:AT2G47630.1)%3B Has 2895 Blast hits to 2893 proteins in 1018 species: Archae - 30%3B Bacteria - 1827%3B Metazoa - 110%3B Fungi - 120%3B Plants - 454%3B Viruses - 49%3B Other Eukaryotes - 305 (source: NCBI BLink).;Dbxref=PMID:15333753,PMID:20736450,PMID:23505340,locus:2081710;locus_type=protein_coding	0.538188	0.00618354	0.445486	0.0738474
AT3G62870	AT3G62870.1	Ribosomal protein L7Ae/L30e/S12e/Gadd45 family protein;(source:Araport11)	protein_coding	RIBOSOMAL PROTEIN EL8Y (EL8Y)	RIBOSOMAL PROTEIN EL8Y (EL8Y)	17.1.1.1.6	Protein biosynthesis.cytosolic ribosome.large subunit (LSU).LSU proteome component.RPL7a component	Protein biosynthesis.cytosolic ribosome.large subunit (LSU).LSU proteome component.RPL7a component (original description: none)	ID=AT3G62870;Name=AT3G62870;Note=Ribosomal protein L7Ae/L30e/S12e/Gadd45 family protein;computational_description=Ribosomal protein L7Ae/L30e/S12e/Gadd45 family protein%3B FUNCTIONS IN: structural constituent of ribosome%3B INVOLVED IN: translation%3B LOCATED IN: cytosolic ribosome%2C cytosolic large ribosomal subunit%2C plasma membrane%2C membrane%3B EXPRESSED IN: 25 plant structures%3B EXPRESSED DURING: 13 growth stages%3B CONTAINS InterPro DOMAIN/s: Ribosomal protein L7A/L8 (InterPro:IPR001921)%2C Ribosomal protein L7Ae/L8/Nhp2 family (InterPro:IPR018492)%2C Ribosomal protein L7Ae/L30e/S12e/Gadd45 (InterPro:IPR004038)%2C Ribosomal protein L7Ae conserved site (InterPro:IPR004037)%3B BEST Arabidopsis thaliana protein match is: Ribosomal protein L7Ae/L30e/S12e/Gadd45 family protein (TAIR:AT2G47610.1)%3B Has 2083 Blast hits to 2081 proteins in 414 species: Archae - 338%3B Bacteria - 1%3B Metazoa - 718%3B Fungi - 357%3B Plants - 268%3B Viruses - 0%3B Other Eukaryotes - 401 (source: NCBI BLink).;Dbxref=PMID:11598216,PMID:15821981,PMID:16621846,PMID:17470057,PMID:17934214,PMID:22195043,locus:2081715;locus_type=protein_coding	-1.71158	1.72e-244	-1.27743	8.09e-108
AT3G62880	AT3G62880.1	Homologous to pea OEP16 and barley pPORA (OEP16), a member of Arabidopsis OEP16 family.	protein_coding	(ATOEP16-4)	(ATOEP16-4)	35.1	not assigned.annotated	Outer envelope pore protein 16-4, chloroplastic OS=Arabidopsis thaliana (sp|q9lzh8|op164_arath : 233.0)	ID=AT3G62880;Name=AT3G62880;Note=Mitochondrial import inner membrane translocase subunit Tim17/Tim22/Tim23 family protein;curator_summary=Homologous to pea OEP16 and barley pPORA (OEP16)%2C a member of Arabidopsis OEP16 family.;symbol=ATOEP16-4;computational_description=ATOEP16-4%3B FUNCTIONS IN: protein transporter activity%2C P-P-bond-hydrolysis-driven protein transmembrane transporter activity%3B INVOLVED IN: protein transport%3B LOCATED IN: plastid outer membrane%2C mitochondrial inner membrane presequence translocase complex%3B EXPRESSED IN: 24 plant structures%3B EXPRESSED DURING: 15 growth stages%3B CONTAINS InterPro DOMAIN/s: Mitochondrial inner membrane translocase complex%2C subunit Tim17/22 (InterPro:IPR003397)%3B Has 198 Blast hits to 198 proteins in 41 species: Archae - 0%3B Bacteria - 0%3B Metazoa - 46%3B Fungi - 0%3B Plants - 148%3B Viruses - 0%3B Other Eukaryotes - 4 (source: NCBI BLink).;Dbxref=PMID:12649433,PMID:14769929,PMID:16709189,PMID:18775970,locus:2081615;locus_type=protein_coding	-0.117577	0.703157	0.124	0.718716
AT3G62890	AT3G62890.1	Pentatricopeptide repeat (PPR) superfamily protein;(source:Araport11)	protein_coding			35.1	not assigned.annotated	Pentatricopeptide repeat-containing protein At3g62890 OS=Arabidopsis thaliana (sp|q683i9|pp295_arath : 1186.0)	ID=AT3G62890;Name=AT3G62890;Note=Pentatricopeptide repeat (PPR) superfamily protein;computational_description=Pentatricopeptide repeat (PPR) superfamily protein%3B FUNCTIONS IN: binding%3B INVOLVED IN: biological_process unknown%3B LOCATED IN: cellular_component unknown%3B EXPRESSED IN: 7 plant structures%3B EXPRESSED DURING: F mature embryo stage%2C petal differentiation and expansion stage%2C E expanded cotyledon stage%2C D bilateral stage%3B CONTAINS InterPro DOMAIN/s: Pentatricopeptide repeat (InterPro:IPR002885)%2C Tetratricopeptide-like helical (InterPro:IPR011990)%3B BEST Arabidopsis thaliana protein match is: Tetratricopeptide repeat (TPR)-like superfamily protein (TAIR:AT5G40405.1)%3B Has 35241 Blast hits to 13566 proteins in 229 species: Archae - 0%3B Bacteria - 18%3B Metazoa - 37%3B Fungi - 30%3B Plants - 34726%3B Viruses - 0%3B Other Eukaryotes - 430 (source: NCBI BLink).;Dbxref=locus:2081635;locus_type=protein_coding	-0.866735	0.141303	-0.828516	0.180931
AT3G62900	AT3G62900.1	CW-type Zinc Finger;(source:Araport11)	protein_coding			35.2	not assigned.not annotated	no hits & (original description: none)	ID=AT3G62900;Name=AT3G62900;Note=CW-type Zinc Finger;computational_description=CW-type Zinc Finger%3B FUNCTIONS IN: zinc ion binding%3B INVOLVED IN: biological_process unknown%3B LOCATED IN: cellular_component unknown%3B EXPRESSED IN: trichome%3B CONTAINS InterPro DOMAIN/s: Zinc finger%2C CW-type (InterPro:IPR011124)%3B BEST Arabidopsis thaliana protein match is: unknown protein (TAIR:AT1G02990.2)%3B Has 30201 Blast hits to 17322 proteins in 780 species: Archae - 12%3B Bacteria - 1396%3B Metazoa - 17338%3B Fungi - 3422%3B Plants - 5037%3B Viruses - 0%3B Other Eukaryotes - 2996 (source: NCBI BLink).;Dbxref=PMID:12954765,PMID:15276459,locus:2081655;locus_type=protein_coding	0.0231257	0.910198	0.156306	0.480528
AT3G62907
AT3G62910	AT3G62910.1	Encodes a plastid-localized ribosome release factor 1 that is essential in chloroplast development. Pale green, albino mutant seedlings arrest early in seedling development.	protein_coding	ALBINO AND PALE GREEN (APG3)	ALBINO AND PALE GREEN (APG3);CHLOROPLAST RIBOSOME RELEASE FACTOR 1 (CPRF1);ARABIDOPSIS THALIANA CHLOROPLAST RF1 (ATCPRF1)	17.6.5.1	Protein biosynthesis.organelle translation machineries.translation termination.PrfA-type peptide chain release factor	Protein biosynthesis.organelle translation machineries.translation termination.PrfA-type peptide chain release factor (original description: none)	ID=AT3G62910;Name=AT3G62910;Note=Peptide chain release factor 1;curator_summary=Encodes a plastid-localized ribosome release factor 1 that is essential in chloroplast development. Pale green%2C albino mutant seedlings arrest early in seedling development.;symbol=APG3;Alias=AtcpRF1,Arabidopsis thaliana chloroplast RF1,cpRF1,chloroplast ribosome release factor 1;full_name=ALBINO AND PALE GREEN;computational_description=ALBINO AND PALE GREEN (APG3)%3B FUNCTIONS IN: translation release factor activity%2C codon specific%2C translation release factor activity%3B INVOLVED IN: translational termination%2C chloroplast organization%3B LOCATED IN: chloroplast%2C cytoplasm%3B EXPRESSED IN: 20 plant structures%3B EXPRESSED DURING: 13 growth stages%3B CONTAINS InterPro DOMAIN/s: Peptide chain release factor 1 (InterPro:IPR004373)%2C Class I peptide chain release factor (InterPro:IPR000352)%2C Peptide chain release factor (InterPro:IPR005139)%3B BEST Arabidopsis thaliana protein match is: Peptide chain release factor 1 (TAIR:AT2G47020.1)%3B Has 17224 Blast hits to 17222 proteins in 2820 species: Archae - 0%3B Bacteria - 10525%3B Metazoa - 262%3B Fungi - 197%3B Plants - 224%3B Viruses - 13%3B Other Eukaryotes - 6003 (source: NCBI BLink).;Dbxref=PMID:11526245,PMID:17450416,PMID:18650403,PMID:24793022,locus:2099137;locus_type=protein_coding	0.199626	0.11228	0.445938	0.00132171
AT3G62920	AT3G62920.1	zinc metalloproteinase aureolysin;(source:Araport11)	protein_coding			35.2	not assigned.not annotated	no hits & (original description: none)	ID=AT3G62920;Name=AT3G62920;Note=zinc metalloproteinase aureolysin;computational_description=unknown protein%3B Has 25 Blast hits to 25 proteins in 11 species: Archae - 0%3B Bacteria - 0%3B Metazoa - 0%3B Fungi - 0%3B Plants - 25%3B Viruses - 0%3B Other Eukaryotes - 0 (source: NCBI BLink).;Dbxref=PMID:16776300,PMID:18650403,locus:2099147;locus_type=protein_coding	0.0712308	0.901513	-0.339345	0.579601
AT3G62930	AT3G62930.1	Encodes a member of the CC-type glutaredoxin (ROXY) family that has been shown to interact with the transcription factor TGA2 and suppress ORA59 promoter activity.	protein_coding	(GRXS6)	(ROXY17); (GRXS6)	18.12.2	Protein modification.S-glutathionylation and deglutathionylation.glutaredoxin	Protein modification.S-glutathionylation and deglutathionylation.glutaredoxin (original description: none)	ID=AT3G62930;Name=AT3G62930;Note=Thioredoxin superfamily protein;computational_description=Thioredoxin superfamily protein%3B FUNCTIONS IN: electron carrier activity%2C arsenate reductase (glutaredoxin) activity%2C protein disulfide oxidoreductase activity%3B INVOLVED IN: cell redox homeostasis%3B LOCATED IN: cellular_component unknown%3B EXPRESSED IN: 16 plant structures%3B EXPRESSED DURING: 9 growth stages%3B CONTAINS InterPro DOMAIN/s: Glutaredoxin-like%2C plant II (InterPro:IPR011905)%2C Thioredoxin fold (InterPro:IPR012335)%2C Glutaredoxin (InterPro:IPR002109)%2C Glutaredoxin subgroup (InterPro:IPR014025)%2C Thioredoxin-like fold (InterPro:IPR012336)%3B BEST Arabidopsis thaliana protein match is: Thioredoxin superfamily protein (TAIR:AT1G03020.1)%3B Has 1393 Blast hits to 1390 proteins in 224 species: Archae - 0%3B Bacteria - 15%3B Metazoa - 320%3B Fungi - 249%3B Plants - 741%3B Viruses - 0%3B Other Eukaryotes - 68 (source: NCBI BLink).;Dbxref=PMID:15356332,PMID:15695462,PMID:16507087,PMID:16720602,PMID:17061125,PMID:17031546,locus:2099157;locus_type=protein_coding	-1.29366	0.00330814	0.454625	0.165604
AT3G62940	AT3G62940.2	Induces cross-talks among epigenomes that altogether impact the regulation of approximately 7060 genes of which 186 genes associated with root development.	protein_coding	OVARIAN TUMOR DOMAIN (OTU)-CONTAINING DUB (DEUBIQUITILATING ENZYME) 5 (OTU5)	OVARIAN TUMOR DOMAIN (OTU)-CONTAINING DUB (DEUBIQUITILATING ENZYME) 5 (OTU5)	19.4.1.6.4	Protein degradation.peptide tagging.Ubiquitin (UBQ)-anchor addition (ubiquitylation).UBQ deconjugation.OTU5 deubiquitinating protease	Protein degradation.peptide tagging.Ubiquitin (UBQ)-anchor addition (ubiquitylation).UBQ deconjugation.OTU5 deubiquitinating protease (original description: none)	ID=AT3G62940;Name=AT3G62940;Note=Cysteine proteinases superfamily protein;Alias=OTU5,ovarian tumor domain (OTU)-containing DUB (deubiquitilating enzyme) 5;computational_description=Cysteine proteinases superfamily protein%3B CONTAINS InterPro DOMAIN/s: Ovarian tumour%2C otubain (InterPro:IPR003323)%3B BEST Arabidopsis thaliana protein match is: SEC-C motif-containing protein / OTU-like cysteine protease family protein (TAIR:AT5G67170.1)%3B Has 4424 Blast hits to 3467 proteins in 474 species: Archae - 10%3B Bacteria - 494%3B Metazoa - 1270%3B Fungi - 452%3B Plants - 292%3B Viruses - 20%3B Other Eukaryotes - 1886 (source: NCBI BLink).;Dbxref=PMID:24659992,locus:2099172;locus_type=protein_coding	-0.596992	2.8e-06	-0.473543	3.73e-05
AT3G62950	AT3G62950.1	Encodes a member of the CC-type glutaredoxin (ROXY) family that has been shown to interact with the transcription factor TGA2 and suppress ORA59 promoter activity.	protein_coding	(GRXC11)	(GRXC11); (ROXY4)	18.12.2	Protein modification.S-glutathionylation and deglutathionylation.glutaredoxin	Protein modification.S-glutathionylation and deglutathionylation.glutaredoxin (original description: none)	ID=AT3G62950;Name=AT3G62950;Note=Thioredoxin superfamily protein;computational_description=Thioredoxin superfamily protein%3B FUNCTIONS IN: electron carrier activity%2C protein disulfide oxidoreductase activity%3B INVOLVED IN: cell redox homeostasis%3B LOCATED IN: endomembrane system%3B EXPRESSED IN: 8 plant structures%3B EXPRESSED DURING: 8 growth stages%3B CONTAINS InterPro DOMAIN/s: Glutaredoxin-like%2C plant II (InterPro:IPR011905)%2C Glutaredoxin (InterPro:IPR002109)%2C Thioredoxin fold (InterPro:IPR012335)%2C Glutaredoxin subgroup (InterPro:IPR014025)%2C Thioredoxin-like fold (InterPro:IPR012336)%3B BEST Arabidopsis thaliana protein match is: Thioredoxin superfamily protein (TAIR:AT2G47870.1)%3B Has 1580 Blast hits to 1576 proteins in 382 species: Archae - 0%3B Bacteria - 356%3B Metazoa - 244%3B Fungi - 174%3B Plants - 738%3B Viruses - 0%3B Other Eukaryotes - 68 (source: NCBI BLink).;Dbxref=PMID:15546358,PMID:16507087,PMID:16720602,PMID:16648215,PMID:16648214,PMID:17031546,PMID:17194769,PMID:17217462,PMID:17581762,PMID:18305208,PMID:18502975,PMID:18545667,PMID:18650403,PMID:21637781,locus:2099182;locus_type=protein_coding
AT3G62960	AT3G62960.1	Encodes a member of the CC-type glutaredoxin (ROXY) family that has been shown to interact with the transcription factor TGA2.	protein_coding	(ROXY8)	(ROXY8)	25.1.1.3	Nutrient uptake.nitrogen assimilation.systemic nitrogen signalling.CEPD signalling polypeptide	Nutrient uptake.nitrogen assimilation.systemic nitrogen signalling.CEPD signalling polypeptide (original description: none)	ID=AT3G62960;Name=AT3G62960;Note=Thioredoxin superfamily protein;computational_description=Thioredoxin superfamily protein%3B FUNCTIONS IN: electron carrier activity%2C protein disulfide oxidoreductase activity%3B INVOLVED IN: cell redox homeostasis%3B LOCATED IN: endomembrane system%3B EXPRESSED IN: 12 plant structures%3B EXPRESSED DURING: 4 anthesis%2C petal differentiation and expansion stage%3B CONTAINS InterPro DOMAIN/s: Glutaredoxin-like%2C plant II (InterPro:IPR011905)%2C Thioredoxin fold (InterPro:IPR012335)%2C Glutaredoxin (InterPro:IPR002109)%2C Glutaredoxin subgroup (InterPro:IPR014025)%2C Thioredoxin-like fold (InterPro:IPR012336)%3B BEST Arabidopsis thaliana protein match is: Glutaredoxin family protein (TAIR:AT2G47880.1)%3B Has 1273 Blast hits to 1269 proteins in 241 species: Archae - 0%3B Bacteria - 97%3B Metazoa - 238%3B Fungi - 134%3B Plants - 731%3B Viruses - 0%3B Other Eukaryotes - 73 (source: NCBI BLink).;Dbxref=PMID:16400686,PMID:16720602,PMID:17031546,PMID:17581762,locus:2099197;locus_type=protein_coding	2.89995	NA
AT3G62970	AT3G62970.1	zinc finger (C3HC4-type RING finger) family protein;(source:Araport11)	protein_coding			35.1	not assigned.annotated	E3 ubiquitin-protein ligase MIEL1 OS=Arabidopsis thaliana (sp|q8vzk0|miel1_arath : 302.0)	ID=AT3G62970;Name=AT3G62970;Note=zinc finger (C3HC4-type RING finger) family protein;computational_description=zinc finger (C3HC4-type RING finger) family protein%3B FUNCTIONS IN: zinc ion binding%3B INVOLVED IN: N-terminal protein myristoylation%3B EXPRESSED IN: 23 plant structures%3B EXPRESSED DURING: 13 growth stages%3B CONTAINS InterPro DOMAIN/s: Zinc finger%2C CTCHY-type (InterPro:IPR017921)%2C Zinc finger%2C CHY-type (InterPro:IPR008913)%2C Zinc finger%2C RING-type (InterPro:IPR001841)%2C Zinc finger%2C C3HC4 RING-type (InterPro:IPR018957)%3B BEST Arabidopsis thaliana protein match is: CHY-type/CTCHY-type/RING-type Zinc finger protein (TAIR:AT5G18650.1)%3B Has 819 Blast hits to 814 proteins in 181 species: Archae - 0%3B Bacteria - 4%3B Metazoa - 266%3B Fungi - 146%3B Plants - 268%3B Viruses - 0%3B Other Eukaryotes - 135 (source: NCBI BLink).;Dbxref=PMID:11983057,PMID:12912986,PMID:20736450,locus:2099212;locus_type=protein_coding	-0.204947	0.389553	-0.190618	0.340743
AT3G62980	AT3G62980.1	Encodes an auxin receptor that mediates auxin-regulated transcription. It contains leucine-rich repeats and an F-box and interacts with ASK1, ASK2 and AtCUL1 to form SCF-TIR1, an SCF ubiquitin ligase complex. Related to yeast Grr1p and human SKP2 proteins, involved in ubiquitin-mediated processes. Required for normal response to auxin and repressed in response to flagellin. As part of the SCF complex and in the presence of auxin, TIR1 interacts with Aux/IAA transcriptional repressor proteins and mediates their degradation. Mutations in TIR1 block auxin stimulation of flavonoid synthesis.	protein_coding	TRANSPORT INHIBITOR RESPONSE 1 (TIR1)	TRANSPORT INHIBITOR RESPONSE 1 (TIR1); (AtTIR1)	19.4.1.5.4.1.4.6	Protein degradation.peptide tagging.Ubiquitin (UBQ)-anchor addition (ubiquitylation).UBQ-ligase E3 activities.Cullin-based ubiquitylation complexes.SKP1-CUL1-FBX (SCF) E3 ligase complexes.F-BOX substrate adaptor components.FBX component	Protein degradation.peptide tagging.Ubiquitin (UBQ)-anchor addition (ubiquitylation).UBQ-ligase E3 activities.Cullin-based ubiquitylation complexes.SKP1-CUL1-FBX (SCF) E3 ligase complexes.F-BOX substrate adaptor components.FBX component (original description: none)	ID=AT3G62980;Name=AT3G62980;Note=F-box/RNI-like superfamily protein;curator_summary=Encodes an auxin receptor that mediates auxin-regulated transcription. It contains leucine-rich repeats and an F-box and interacts with ASK1%2C ASK2 and AtCUL1 to form SCF-TIR1%2C an SCF ubiquitin ligase complex. Related to yeast Grr1p and human SKP2 proteins%2C involved in ubiquitin-mediated processes. Required for normal response to auxin and repressed in response to flagellin. As part of the SCF complex and in the presence of auxin%2C TIR1 interacts with Aux/IAA transcriptional repressor proteins and mediates their degradation. Mutations in TIR1 block auxin stimulation of flavonoid synthesis.;symbol=TIR1;Alias=AtTIR1;full_name=TRANSPORT INHIBITOR RESPONSE 1;computational_description=TRANSPORT INHIBITOR RESPONSE 1 (TIR1)%3B CONTAINS InterPro DOMAIN/s: F-box domain%2C cyclin-like (InterPro:IPR001810)%2C F-box domain%2C Skp2-like (InterPro:IPR022364)%3B BEST Arabidopsis thaliana protein match is: GRR1-like protein 1 (TAIR:AT4G03190.1)%3B Has 30201 Blast hits to 17322 proteins in 780 species: Archae - 12%3B Bacteria - 1396%3B Metazoa - 17338%3B Fungi - 3422%3B Plants - 5037%3B Viruses - 0%3B Other Eukaryotes - 2996 (source: NCBI BLink).;Dbxref=PMID:10611386,PMID:10398681,PMID:9582125,PMID:9436980,PMID:9165751,PMID:10322542,PMID:11114891,PMID:11337587,PMID:12036263,PMID:12226665,PMID:12215511,PMID:12445118,PMID:12368504,PMID:11019805,PMID:12615944,PMID:12606727,PMID:12682009,PMID:12690101,PMID:12782725,PMID:12839993,PMID:14617065,PMID:15208392,PMID:15546359,PMID:15295098,PMID:12932326,PMID:15994909,PMID:16045473,PMID:16317577,PMID:16359384,PMID:15992545,PMID:16627744,PMID:15917797,PMID:15917798,PMID:16920877,PMID:17035198,PMID:17318492,PMID:17435085,PMID:17905859,PMID:17942448,PMID:17919906,PMID:18088308,PMID:18423007,PMID:18391211,PMID:18467458,PMID:18650403,PMID:18628351,PMID:18771815,PMID:19106375,PMID:19171357,PMID:19147500,PMID:19223973,PMID:19218398,PMID:19309453,PMID:19392692,PMID:19458116,PMID:17410169,PMID:19303845,PMID:19704497,PMID:19820337,PMID:20040541,PMID:20018756,PMID:20421476,PMID:20525007,PMID:20661628,PMID:19654206,PMID:20951049,PMID:21045165,PMID:21139066,PMID:21228634,PMID:21223394,PMID:21205029,PMID:21266497,PMID:21333657,PMID:21358272,PMID:21427279,PMID:21408147,PMID:21482761,PMID:21466556,PMID:21713565,PMID:21771812,PMID:21909364,PMID:22007024,PMID:22171938,PMID:22042293,PMID:22246322,PMID:22492846,PMID:22476291,PMID:22466420,PMID:22590525,PMID:22658222,PMID:22912871,PMID:23226441,PMID:23424247,PMID:22234040,PMID:23211744,PMID:23539280,PMID:22613571,PMID:23748675,PMID:23812082,PMID:24465999,PMID:24591051,PMID:24051655,PMID:25054237,PMID:25222737,PMID:25336111,PMID:25329496,locus:2099237;locus_type=protein_coding	0.0467142	0.749219	0.246331	0.0453021
AT3G62988
AT3G62990	AT3G62990.1	myelin transcription factor-like protein;(source:Araport11)	protein_coding			35.2	not assigned.not annotated	no hits & (original description: none)
AT3G63000	AT3G63000.1	NPL4-like protein 1;(source:Araport11)	protein_coding	NPL4-LIKE PROTEIN 1 (NPL41)	NPL4-LIKE PROTEIN 1 (NPL41)	35.1	not assigned.annotated	NPL4-like protein 1 OS=Arabidopsis thaliana (sp|q9lyc2|npl41_arath : 794.0)	ID=AT3G63000;Name=AT3G63000;Note=NPL4-like protein 1;symbol=NPL41;full_name=NPL4-like protein 1;computational_description=NPL4-like protein 1 (NPL41)%3B FUNCTIONS IN: molecular_function unknown%3B INVOLVED IN: biological_process unknown%3B LOCATED IN: cellular_component unknown%3B EXPRESSED IN: 25 plant structures%3B EXPRESSED DURING: 15 growth stages%3B CONTAINS InterPro DOMAIN/s: NPL4 (InterPro:IPR007717)%3B BEST Arabidopsis thaliana protein match is: Nuclear pore localisation protein NPL4 (TAIR:AT2G47970.1)%3B Has 398 Blast hits to 398 proteins in 186 species: Archae - 0%3B Bacteria - 0%3B Metazoa - 128%3B Fungi - 123%3B Plants - 67%3B Viruses - 0%3B Other Eukaryotes - 80 (source: NCBI BLink).;Dbxref=PMID:18775970,locus:2099142;locus_type=protein_coding	0.839624	2.47e-15	0.131611	0.417936
AT3G63003	AT3G63003.1	pre-tRNA tRNA-Ala (anticodon: TGC);(source:Araport11, TAIR10)	pre_trna
AT3G63006	AT3G63006.1	pre-tRNA tRNA-Ala (anticodon: TGC);(source:Araport11, TAIR10)	pre_trna
AT3G63010	AT3G63010.1	Encodes a gibberellin (GA) receptor ortholog of the rice GA receptor gene (OsGID1). Has GA-binding activity, showing higher affinity to GA4. Interacts with DELLA proteins in vivo in the presence of GA4. The mRNA is cell-to-cell mobile.	protein_coding	GA INSENSITIVE DWARF1B (GID1B)	(ATGID1B);GA INSENSITIVE DWARF1B (GID1B)	11.6.2.1	Phytohormones.gibberellin.perception and signal transduction.GID1-type receptor	Phytohormones.gibberellin.perception and signal transduction.GID1-type receptor (original description: none)	ID=AT3G63010;Name=AT3G63010;Note=alpha/beta-Hydrolases superfamily protein;curator_summary=Encodes a gibberellin (GA) receptor ortholog of the rice GA receptor gene (OsGID1). Has GA-binding activity%2C showing higher affinity to GA4. Interacts with DELLA proteins in vivo in the presence of GA4.;symbol=GID1B;Alias=ATGID1B;full_name=GA INSENSITIVE DWARF1B;computational_description=GA INSENSITIVE DWARF1B (GID1B)%3B FUNCTIONS IN: hydrolase activity%3B INVOLVED IN: floral organ morphogenesis%2C raffinose family oligosaccharide biosynthetic process%2C positive regulation of gibberellic acid mediated signaling pathway%2C response to gibberellin stimulus%2C gibberellin mediated signaling pathway%3B LOCATED IN: cellular_component unknown%3B EXPRESSED IN: 21 plant structures%3B EXPRESSED DURING: 10 growth stages%3B CONTAINS InterPro DOMAIN/s: Lipase%2C GDXG%2C active site (InterPro:IPR002168)%2C Alpha/beta hydrolase fold-3 (InterPro:IPR013094)%3B BEST Arabidopsis thaliana protein match is: alpha/beta-Hydrolases superfamily protein (TAIR:AT5G27320.1)%3B Has 9567 Blast hits to 9549 proteins in 1556 species: Archae - 107%3B Bacteria - 5744%3B Metazoa - 546%3B Fungi - 719%3B Plants - 1351%3B Viruses - 5%3B Other Eukaryotes - 1095 (source: NCBI BLink).;Dbxref=PMID:14738307,PMID:16709201,PMID:17194763,PMID:17521411,PMID:17933900,PMID:18650403,PMID:18827182,PMID:19500306,PMID:21098733,PMID:21478445,PMID:21778177,PMID:21852756,PMID:23818171,PMID:24961590,locus:2099152;locus_type=protein_coding	-0.256153	0.120565	0.0102722	0.967528
AT3G63020	AT3G63020.1	hypothetical protein (DUF3049);(source:Araport11)	protein_coding			35.2	not assigned.not annotated	no hits & (original description: none)
AT3G63030	AT3G63030.1	Protein containing methyl-CpG-binding domain.Has sequence similarity to human MBD proteins.	protein_coding	METHYL-CPG-BINDING DOMAIN 4 (MBD4)	METHYL-CPG-BINDING DOMAIN 4 (MBD4)	35.1	not assigned.annotated	Methyl-CpG-binding domain-containing protein 4 OS=Arabidopsis thaliana (sp|q9lyb9|mbd4_arath : 297.0)	ID=AT3G63030;Name=AT3G63030;Note=methyl-CPG-binding domain 4;curator_summary=Protein containing methyl-CpG-binding domain.Has sequence similarity to human MBD proteins.;symbol=MBD4;full_name=methyl-CPG-binding domain 4;computational_description=methyl-CPG-binding domain 4 (MBD4)%3B FUNCTIONS IN: methyl-CpG binding%2C DNA binding%3B INVOLVED IN: biological_process unknown%3B LOCATED IN: nucleus%3B CONTAINS InterPro DOMAIN/s: DNA-binding%2C integrase-type (InterPro:IPR016177)%2C Methyl-CpG DNA binding (InterPro:IPR001739)%2C Zinc finger%2C CW-type (InterPro:IPR011124)%3B BEST Arabidopsis thaliana protein match is: methyl-CPG-binding domain 1 (TAIR:AT4G22745.1)%3B Has 159 Blast hits to 159 proteins in 34 species: Archae - 0%3B Bacteria - 0%3B Metazoa - 46%3B Fungi - 0%3B Plants - 112%3B Viruses - 0%3B Other Eukaryotes - 1 (source: NCBI BLink).;Dbxref=PMID:12787239,PMID:12954765,PMID:14605234,PMID:15888682,PMID:17208509,PMID:20736450,PMID:25569774,locus:2099187;locus_type=protein_coding	-0.581695	0.0153439	-0.437659	0.139683
AT3G63040	AT3G63040.1	hypothetical protein;(source:Araport11)	protein_coding			35.2	not assigned.not annotated	no hits & (original description: none)
AT3G63050	AT3G63050.1	hypothetical protein;(source:Araport11)	protein_coding			35.2	not assigned.not annotated	no hits & (original description: none)		-0.125937	0.913622	-0.543101	0.670628
AT3G63052	AT3G63052.1	This gene encodes a small protein and has either evidence of transcription or purifying selection.	protein_coding			35.2	not assigned.not annotated	no hits & (original description: none)	ID=AT3G63052;Name=AT3G63052;Note=hypothetical protein;curator_summary=This gene encodes a small protein and has either evidence of transcription or purifying selection.;computational_description=unknown protein%3B Has 30201 Blast hits to 17322 proteins in 780 species: Archae - 12%3B Bacteria - 1396%3B Metazoa - 17338%3B Fungi - 3422%3B Plants - 5037%3B Viruses - 0%3B Other Eukaryotes - 2996 (source: NCBI BLink).;Dbxref=PMID:17395691,locus:4515103313;locus_type=protein_coding
AT3G63060	AT3G63060.1	EDL3 is an F-box protein involved that mediated the regulation of abscisic acid signalling.	protein_coding	EID1-LIKE 3 (EDL3)	EID1-LIKE 3 (EDL3)	19.4.1.5.4.1.4.5	Protein degradation.peptide tagging.Ubiquitin (UBQ)-anchor addition (ubiquitylation).UBQ-ligase E3 activities.Cullin-based ubiquitylation complexes.SKP1-CUL1-FBX (SCF) E3 ligase complexes.F-BOX substrate adaptor components.EDL component	Protein degradation.peptide tagging.Ubiquitin (UBQ)-anchor addition (ubiquitylation).UBQ-ligase E3 activities.Cullin-based ubiquitylation complexes.SKP1-CUL1-FBX (SCF) E3 ligase complexes.F-BOX substrate adaptor components.EDL component (original description: none)		0.58135	NA	0.00059437	0.999635
AT3G63070	AT3G63070.1	HUA and HUA-LIKE (HULK) genes act redundantly to regulate a subset of essential genes, with some (or all) family members also having specific functions. The mRNA is cell-to-cell mobile.	protein_coding	HUA2 LIKE 3 (HULK3)	HUA2 LIKE 3 (HULK3); (SL4)	15.7.52	RNA biosynthesis.transcriptional activation.HUA2 transcription factor	RNA biosynthesis.transcriptional activation.HUA2 transcription factor (original description: none)	ID=AT3G63070;Name=AT3G63070;Note=Tudor/PWWP/MBT domain-containing protein;curator_summary=HUA and HUA-LIKE (HULK) genes act redundantly to regulate a subset of essential genes%2C with some (or all) family members also having specific functions.;Alias=HULK3,HUA2 LIKE 3;computational_description=Tudor/PWWP/MBT domain-containing protein%3B FUNCTIONS IN: molecular_function unknown%3B INVOLVED IN: biological_process unknown%3B LOCATED IN: cellular_component unknown%3B EXPRESSED IN: 25 plant structures%3B EXPRESSED DURING: 14 growth stages%3B CONTAINS InterPro DOMAIN/s: RNA polymerase II%2C large subunit%2C CTD (InterPro:IPR006569)%2C PWWP (InterPro:IPR000313)%3B BEST Arabidopsis thaliana protein match is: Tudor/PWWP/MBT domain-containing protein (TAIR:AT2G48160.1)%3B Has 1177 Blast hits to 1087 proteins in 165 species: Archae - 0%3B Bacteria - 37%3B Metazoa - 667%3B Fungi - 174%3B Plants - 161%3B Viruses - 0%3B Other Eukaryotes - 138 (source: NCBI BLink).;Dbxref=PMID:18775970,PMID:25070081,locus:2099242;locus_type=protein_coding	0.160022	0.369507	0.040966	0.870037
AT3G63080	AT3G63080.1	Encodes glutathione peroxidase.	protein_coding	GLUTATHIONE PEROXIDASE 5 (GPX5)	GLUTATHIONE PEROXIDASE 5 (ATGPX5);MATERNAL EFFECT EMBRYO ARREST 42 (MEE42);GLUTATHIONE PEROXIDASE 5 (GPX5); (GPXL5)	10.4.2	Redox homeostasis.hydrogen peroxide removal.glutathione peroxidase	Redox homeostasis.hydrogen peroxide removal.glutathione peroxidase (original description: none)	ID=AT3G63080;Name=AT3G63080;Note=glutathione peroxidase 5;curator_summary=Encodes glutathione peroxidase.;symbol=GPX5;Alias=ATGPX5,glutathione peroxidase 5,MEE42,maternal effect embryo arrest 42;full_name=glutathione peroxidase 5;computational_description=glutathione peroxidase 5 (GPX5)%3B FUNCTIONS IN: glutathione peroxidase activity%3B INVOLVED IN: N-terminal protein myristoylation%2C embryo development ending in seed dormancy%3B LOCATED IN: endoplasmic reticulum%2C plasma membrane%3B EXPRESSED IN: 24 plant structures%3B EXPRESSED DURING: 15 growth stages%3B CONTAINS InterPro DOMAIN/s: Thioredoxin fold (InterPro:IPR012335)%2C Thioredoxin-like fold (InterPro:IPR012336)%2C Glutathione peroxidase (InterPro:IPR000889)%3B BEST Arabidopsis thaliana protein match is: glutathione peroxidase 4 (TAIR:AT2G48150.1)%3B Has 7302 Blast hits to 7301 proteins in 1728 species: Archae - 2%3B Bacteria - 3480%3B Metazoa - 788%3B Fungi - 210%3B Plants - 381%3B Viruses - 8%3B Other Eukaryotes - 2433 (source: NCBI BLink).;Dbxref=PMID:12912986,PMID:14617062,PMID:15060130,PMID:15634699,PMID:15890615,PMID:16889645,PMID:18493039,PMID:18650403,PMID:18775970,locus:2099252;locus_type=protein_coding	0.783945	2.28e-09	0.194926	0.322768
AT3G63088	AT3G63088.1	ROTUNDIFOLIA like 14;(source:Araport11)	protein_coding	ROTUNDIFOLIA LIKE 14 (RTFL14)	ROTUNDIFOLIA LIKE 14 (RTFL14);DEVIL 14 (DVL14)	11.10.1.6.1	Phytohormones.signalling peptides.NCRP (non-cysteine-rich-peptide) category.DVL/ROT family.DVL/RTFL precursor polypeptide	Phytohormones.signalling peptides.NCRP (non-cysteine-rich-peptide) category.DVL/ROT family.DVL/RTFL precursor polypeptide (original description: none)		0.392511	NA
AT3G63090	AT3G63090.1	Ubiquitin carboxyl-terminal hydrolase family protein;(source:Araport11)	protein_coding			35.1	not assigned.annotated	Protein WHAT'S THIS FACTOR 1 homolog OS=Arabidopsis thaliana (sp|a0mfs5|wtf1_arath : 171.0)	ID=AT3G63090;Name=AT3G63090;Note=Ubiquitin carboxyl-terminal hydrolase family protein;computational_description=Ubiquitin carboxyl-terminal hydrolase family protein%3B CONTAINS InterPro DOMAIN/s: RNA recognition domain%2C plant (InterPro:IPR021099)%3B BEST Arabidopsis thaliana protein match is: Ubiquitin carboxyl-terminal hydrolase family protein (TAIR:AT2G31290.2)%3B Has 411 Blast hits to 407 proteins in 16 species: Archae - 0%3B Bacteria - 0%3B Metazoa - 0%3B Fungi - 0%3B Plants - 411%3B Viruses - 0%3B Other Eukaryotes - 0 (source: NCBI BLink).;Dbxref=PMID:15937229,PMID:16407439,locus:2099257;locus_type=protein_coding	-1.14858	5.79e-09	-0.856025	3.3e-06
AT3G63093	AT3G63093.1	hypothetical protein;(source:Araport11)	protein_coding
AT3G63095	AT3G63095.1	Encodes a Protease inhibitor/seed storage/LTP family protein	protein_coding			35.2	not assigned.not annotated	no hits & (original description: none)
AT3G63110	AT3G63110.1	Encodes cytokinin synthase involved in cytokinin biosynthesis. IPT3 subcellular localization is modulated by farnesylation- when farnesylated it is localized to the nucleus, otherwise to the chloroplast.	protein_coding	ISOPENTENYLTRANSFERASE 3 (IPT3)	REPRESSOR OF CYTOKININ DEFICIENCY4 ( (ROCK4);ISOPENTENYLTRANSFERASE 3 (ATIPT3);ISOPENTENYLTRANSFERASE 3 (IPT3)	11.4.1.1	Phytohormones.cytokinin.synthesis.adenylate isopentenyltransferase	Phytohormones.cytokinin.synthesis.adenylate isopentenyltransferase (original description: none)	ID=AT3G63110;Name=AT3G63110;Note=isopentenyltransferase 3;curator_summary=Encodes cytokinin synthase involved in cytokinin biosynthesis. IPT3 subcellular localization is modulated by farnesylation- when farnesylated it is localized to the nucleus%2C otherwise to the chloroplast.;symbol=IPT3;Alias=ATIPT3,isopentenyltransferase 3;full_name=isopentenyltransferase 3;computational_description=isopentenyltransferase 3 (IPT3)%3B CONTAINS InterPro DOMAIN/s: tRNA isopentenyltransferase (InterPro:IPR002627)%3B BEST Arabidopsis thaliana protein match is: isopentenyltransferase 5 (TAIR:AT5G19040.1)%3B Has 30201 Blast hits to 17322 proteins in 780 species: Archae - 12%3B Bacteria - 1396%3B Metazoa - 17338%3B Fungi - 3422%3B Plants - 5037%3B Viruses - 0%3B Other Eukaryotes - 2996 (source: NCBI BLink).;Dbxref=PMID:14675438,PMID:14726522,PMID:15381407,PMID:15356331,PMID:17062755,PMID:18184738,PMID:18381270,PMID:19074290,PMID:19048287,PMID:15998742,PMID:16709198,PMID:22355415,PMID:23585732,PMID:24058148,PMID:24023250,PMID:24509549,locus:2099177;locus_type=protein_coding	-0.831741	1.6e-05	0.0824236	0.726331
AT3G63120	AT3G63120.1	cyclin p1;(source:Araport11)	protein_coding	CYCLIN P1;1 (CYCP1;1)	CYCLIN P1;1 (CYCP1;1)	13.1.1.7	Cell cycle.regulation.cyclins.CYCP-type cyclin	Cell cycle.regulation.cyclins.CYCP-type cyclin (original description: none)	ID=AT3G63120;Name=AT3G63120;Note=cyclin p1%3B1;symbol=CYCP1%3B1;full_name=cyclin p1%3B1;computational_description=cyclin p1%3B1 (CYCP1%3B1)%3B CONTAINS InterPro DOMAIN/s: Negative regulatory factor PREG (InterPro:IPR012389)%2C Cyclin-like (InterPro:IPR011028)%2C Cyclin-related (InterPro:IPR013763)%2C Cyclin-related 2 (InterPro:IPR013922)%2C Cyclin (InterPro:IPR006670)%3B BEST Arabidopsis thaliana protein match is: cyclin p4%3B1 (TAIR:AT2G44740.1)%3B Has 1179 Blast hits to 1177 proteins in 221 species: Archae - 0%3B Bacteria - 18%3B Metazoa - 258%3B Fungi - 438%3B Plants - 231%3B Viruses - 0%3B Other Eukaryotes - 234 (source: NCBI BLink).;Dbxref=PMID:15197472,locus:2099192;locus_type=protein_coding	0.66575	1.66e-06	-0.24026	0.186664
AT3G63130	AT3G63130.1	Encodes a RAN GTPase activating protein involved in nuclear import, cell plate formation and mitotic spindle formation. Associates with nuclear envelope membranes.	protein_coding	RAN GTPASE ACTIVATING PROTEIN 1 (RANGAP1)	RAN GTPASE ACTIVATING PROTEIN 1 (RANGAP1);RAN GTPASE-ACTIVATING PROTEIN 1 (ATRANGAP1)	23.5.1.5	Protein translocation.nucleus.nucleocytoplasmic transport.Ran-GAP GTPase activating component	Protein translocation.nucleus.nucleocytoplasmic transport.Ran-GAP GTPase activating component (original description: none)	ID=AT3G63130;Name=AT3G63130;Note=RAN GTPase activating protein 1;curator_summary=Encodes a RAN GTPase activating protein involved in nuclear import%2C cell plate formation and mitotic spindle formation.;symbol=RANGAP1;Alias=ATRANGAP1,RAN GTPASE-ACTIVATING PROTEIN 1;full_name=RAN GTPase activating protein 1;computational_description=RAN GTPase activating protein 1 (RANGAP1)%3B FUNCTIONS IN: RAN GTPase activator activity%3B INVOLVED IN: M phase specific microtubule process%2C protein import into nucleus%2C cytokinesis%3B LOCATED IN: nuclear envelope%2C plasma membrane%2C chloroplast%2C cell division site%2C cell plate%3B EXPRESSED IN: 23 plant structures%3B EXPRESSED DURING: 14 growth stages%3B BEST Arabidopsis thaliana protein match is: RAN GTPase activating protein 2 (TAIR:AT5G19320.1)%3B Has 11260 Blast hits to 5482 proteins in 299 species: Archae - 0%3B Bacteria - 610%3B Metazoa - 5101%3B Fungi - 238%3B Plants - 692%3B Viruses - 0%3B Other Eukaryotes - 4619 (source: NCBI BLink).;Dbxref=PMID:12061901,PMID:12383089,PMID:14576160,PMID:15807788,PMID:17600715,PMID:18778420,PMID:18775970,PMID:19011093,PMID:19617588,PMID:21282324,PMID:22270916,locus:2099207;locus_type=protein_coding	-0.563945	1.43e-06	-1.49388	5.21e-29
AT3G63140	AT3G63140.1	Encodes a protein with ribonuclease activity that is involved in plastid rRNA maturation.	protein_coding	CHLOROPLAST STEM-LOOP BINDING PROTEIN OF 41 KDA (CSP41A)	CHLOROPLAST STEM-LOOP BINDING PROTEIN OF 41 KDA (CSP41A)	16.10.2.5	RNA processing.organelle machineries.ribonuclease activities.CSP41 endoribonuclease	RNA processing.organelle machineries.ribonuclease activities.CSP41 endoribonuclease (original description: none)	ID=AT3G63140;Name=AT3G63140;Note=chloroplast stem-loop binding protein of 41 kDa;curator_summary=Encodes a protein with ribonuclease activity that is involved in plastid rRNA maturation.;symbol=CSP41A;full_name=chloroplast stem-loop binding protein of 41 kDa;computational_description=chloroplast stem-loop binding protein of 41 kDa (CSP41A)%3B FUNCTIONS IN: mRNA binding%2C poly(U) RNA binding%3B INVOLVED IN: rRNA processing%3B LOCATED IN: in 6 components%3B EXPRESSED IN: 25 plant structures%3B EXPRESSED DURING: 15 growth stages%3B CONTAINS InterPro DOMAIN/s: NAD-dependent epimerase/dehydratase (InterPro:IPR001509)%2C NAD(P)-binding domain (InterPro:IPR016040)%3B BEST Arabidopsis thaliana protein match is: chloroplast RNA binding (TAIR:AT1G09340.1)%3B Has 1047 Blast hits to 1047 proteins in 372 species: Archae - 70%3B Bacteria - 649%3B Metazoa - 6%3B Fungi - 5%3B Plants - 106%3B Viruses - 0%3B Other Eukaryotes - 211 (source: NCBI BLink).;Dbxref=PMID:14576160,PMID:16461379,PMID:16633814,PMID:17163439,PMID:17511964,PMID:17828791,PMID:18433503,PMID:18398686,PMID:18650403,PMID:18775970,PMID:19067181,PMID:22090436,PMID:22140236,PMID:24064926,locus:2099222;locus_type=protein_coding	0.254857	0.00178121	0.466428	8.65e-07
AT3G63150	AT3G63150.1	Encodes a calcium binding GTPases that is localized to the mitochondrion and is involved in salt stress response.	protein_coding	MIRO-RELATED GTP-ASE 2 (MIRO2)	MIRO-RELATED GTP-ASE 2 (MIRO2);CALCIUM BINDING GTP-ASE (ATCBG)	35.1	not assigned.annotated	Mitochondrial Rho GTPase 2 OS=Arabidopsis thaliana (sp|f4j0w4|miro2_arath : 1217.0)	ID=AT3G63150;Name=AT3G63150;Note=MIRO-related GTP-ase 2;curator_summary=Encodes a calcium binding GTPases that is localized to the mitochondrion and is involved in salt stress response.;symbol=MIRO2;Alias=ATCBG,CALCIUM BINDING GTP-ASE;full_name=MIRO-related GTP-ase 2;computational_description=MIRO-related GTP-ase 2 (MIRO2)%3B CONTAINS InterPro DOMAIN/s: EF-Hand 1%2C calcium-binding site (InterPro:IPR018247)%2C EF hand associated%2C type-1 (InterPro:IPR013566)%2C EF hand associated%2C type-2 (InterPro:IPR013567)%2C Mitochondrial Rho-like (InterPro:IPR013684)%2C Small GTPase%2C Rho type (InterPro:IPR003578)%2C Ras GTPase (InterPro:IPR001806)%2C Ras small GTPase%2C Rab type (InterPro:IPR003579)%2C Mitochondrial Rho GTPase (InterPro:IPR021181)%2C EF-HAND 2 (InterPro:IPR018249)%2C MIRO (InterPro:IPR020860)%3B BEST Arabidopsis thaliana protein match is: MIRO-related GTP-ase 1 (TAIR:AT5G27540.2)%3B Has 30201 Blast hits to 17322 proteins in 780 species: Archae - 12%3B Bacteria - 1396%3B Metazoa - 17338%3B Fungi - 3422%3B Plants - 5037%3B Viruses - 0%3B Other Eukaryotes - 2996 (source: NCBI BLink).;Dbxref=PMID:12372144,PMID:16832621,PMID:18344283,PMID:18775970,PMID:21494602,locus:2099232;locus_type=protein_coding	0.139408	0.414003	0.373101	0.0154148
AT3G63160	AT3G63160.1	Member of the Arabidopsis 7-kDa OEP family. Tail-anchored (TA) membrane protein which possesses a single C-terminal transmembrane domain targeting post-translationally to plastids.	protein_coding	OUTER ENVELOPE PROTEIN 6 (OEP6)	OUTER ENVELOPE PROTEIN 6 (OEP6);OUTER ENVELOPE PROTEIN 7.2 (OEP7.2)	35.2	not assigned.not annotated	no hits & (original description: none)	ID=AT3G63160;Name=AT3G63160;Note=outer envelope membrane protein;symbol=OEP6;full_name=outer envelope protein 6;computational_description=FUNCTIONS IN: molecular_function unknown%3B INVOLVED IN: biological_process unknown%3B LOCATED IN: chloroplast outer membrane%2C thylakoid%2C chloroplast thylakoid membrane%2C chloroplast%2C chloroplast envelope%3B EXPRESSED IN: 21 plant structures%3B EXPRESSED DURING: 13 growth stages%3B BEST Arabidopsis thaliana protein match is: outer envelope membrane protein 7 (TAIR:AT3G52420.1)%3B Has 26 Blast hits to 26 proteins in 8 species: Archae - 0%3B Bacteria - 0%3B Metazoa - 0%3B Fungi - 0%3B Plants - 26%3B Viruses - 0%3B Other Eukaryotes - 0 (source: NCBI BLink).;Dbxref=PMID:12766230,PMID:12953064,PMID:14729914,PMID:15322131,PMID:18218973,PMID:18650403,PMID:20736450,PMID:22616989,locus:2077224;locus_type=protein_coding	-1.88203	1.67e-17	-0.0710511	0.73787
AT3G63170	AT3G63170.1	Encodes a plastid stroma localized fatty acid binding protein involved in fatty acid metabolism.	protein_coding	FATTY-ACID-BINDING PROTEIN 1 (FAP1)	FATTY-ACID-BINDING PROTEIN 1 (FAP1); (ATFAP1)	35.1	not assigned.annotated	Fatty-acid-binding protein 1 OS=Arabidopsis thaliana (sp|q9m1x2|fap1_arath : 472.0)	ID=AT3G63170;Name=AT3G63170;Note=Chalcone-flavanone isomerase family protein;curator_summary=Encodes a plastid stroma localized fatty acid binding protein involved in fatty acid metabolism.;symbol=FAP1;Alias=AtFAP1;full_name=fatty-acid-binding protein 1;computational_description=Chalcone-flavanone isomerase family protein%3B FUNCTIONS IN: intramolecular lyase activity%3B INVOLVED IN: cellular amino acid derivative biosynthetic process%3B LOCATED IN: mitochondrion%2C chloroplast%2C plastid%2C chloroplast envelope%3B EXPRESSED IN: 22 plant structures%3B EXPRESSED DURING: 13 growth stages%3B CONTAINS InterPro DOMAIN/s: Chalcone isomerase%2C subgroup (InterPro:IPR003466)%2C Chalcone isomerase (InterPro:IPR016087)%3B BEST Arabidopsis thaliana protein match is: Chalcone-flavanone isomerase family protein (TAIR:AT2G26310.1)%3B Has 30201 Blast hits to 17322 proteins in 780 species: Archae - 12%3B Bacteria - 1396%3B Metazoa - 17338%3B Fungi - 3422%3B Plants - 5037%3B Viruses - 0%3B Other Eukaryotes - 2996 (source: NCBI BLink).;Dbxref=PMID:14576160,PMID:16618929,PMID:17828791,PMID:18650403,PMID:22622584,PMID:23216753,locus:2077229;locus_type=protein_coding	-0.483661	0.000200892	0.0369067	0.87054
AT3G63180	AT3G63180.1	TIC-like protein;(source:Araport11)	protein_coding	TIC-LIKE (TKL)	TICKLE (ATTKL);TIC-LIKE (TKL)	27.1.6	Multi-process regulation.circadian clock.TIC circadian clock regulator	Multi-process regulation.circadian clock.TIC circadian clock regulator (original description: none)	ID=AT3G63180;Name=AT3G63180;Note=TIC-like protein;symbol=TKL;Alias=ATTKL,TICKLE;full_name=TIC-like;computational_description=TIC-like (TKL)%3B BEST Arabidopsis thaliana protein match is: time for coffee (TAIR:AT3G22380.2)%3B Has 2025 Blast hits to 1341 proteins in 246 species: Archae - 0%3B Bacteria - 158%3B Metazoa - 691%3B Fungi - 375%3B Plants - 123%3B Viruses - 3%3B Other Eukaryotes - 675 (source: NCBI BLink).;Dbxref=PMID:17496120,locus:2077239;locus_type=protein_coding	0.427561	0.021856	0.583288	0.00474375
AT3G63190	AT3G63190.1	The gene encodes a chloroplast ribosome recycling factor homologue. Analysis of mutants revealed its role in the chloroplast development and eary stages of embryo development.	protein_coding	RIBOSOME RECYCLING FACTOR, CHLOROPLAST PRECURSOR (RRF)	HIGH CHLOROPHYLL FLUORESCENCE AND PALE GREEN MUTANT 108 (HFP108);CHLOROPLAST RIBOSOME RECYCLING FACTOR (cpRRF);ARABIDOPSIS THALIANA CHLOROPLAST RIBOSOME RECYCLING FACTOR (AtcpRRF);RIBOSOME RECYCLING FACTOR, CHLOROPLAST PRECURSOR (RRF)	17.6.5.3	Protein biosynthesis.organelle translation machineries.translation termination.RRF ribosome recycling factor	Protein biosynthesis.organelle translation machineries.translation termination.RRF ribosome recycling factor (original description: none)	ID=AT3G63190;Name=AT3G63190;Note=ribosome recycling factor%2C chloroplast precursor;curator_summary=The gene encodes a chloroplast ribosome recycling factor homologue. Analysis of mutants revealed its role in the chloroplast development and eary stages of embryo development.;symbol=RRF;Alias=AtcpRRF,Arabidopsis thaliana chloroplast ribosome recycling factor,HFP108,HIGH CHLOROPHYLL FLUORESCENCE AND PALE GREEN MUTANT 108,cpRRF,chloroplast ribosome recycling factor;full_name=ribosome recycling factor%2C chloroplast precursor;computational_description=ribosome recycling factor%2C chloroplast precursor (RRF)%3B FUNCTIONS IN: copper ion binding%3B INVOLVED IN: in 6 processes%3B LOCATED IN: thylakoid%2C chloroplast stroma%2C chloroplast%3B EXPRESSED IN: 23 plant structures%3B EXPRESSED DURING: 15 growth stages%3B CONTAINS InterPro DOMAIN/s: Ribosome recycling factor%2C bacterial-like (InterPro:IPR015998)%2C Ribosome recycling factor (InterPro:IPR002661)%3B BEST Arabidopsis thaliana protein match is: Ribosome recycling factor (TAIR:AT3G01800.1)%3B Has 30201 Blast hits to 17322 proteins in 780 species: Archae - 12%3B Bacteria - 1396%3B Metazoa - 17338%3B Fungi - 3422%3B Plants - 5037%3B Viruses - 0%3B Other Eukaryotes - 2996 (source: NCBI BLink).;Dbxref=PMID:11826309,PMID:14576160,PMID:14730673,PMID:17028151,PMID:18650403,PMID:19857612,PMID:20018591,PMID:20118269,PMID:20521084,locus:2077254;locus_type=protein_coding	-0.544888	2.99e-12	0.171026	0.0547595
AT3G63200	AT3G63200.1	PATATIN-like protein 9;(source:Araport11)	protein_coding	PATATIN-LIKE PROTEIN 9 (PLP9)	PATATIN-LIKE PROTEIN 9 (PLP9); (PLA IIIB)	5.7.2.2.4	Lipid metabolism.lipid degradation.phospholipase activities.phospholipase A2 activities.pPLA2-III-type phospholipase A2	Lipid metabolism.lipid degradation.phospholipase activities.phospholipase A2 activities.pPLA2-III-type phospholipase A2 (original description: none)	ID=AT3G63200;Name=AT3G63200;Note=PATATIN-like protein 9;symbol=PLP9;Alias=PLA IIIB;full_name=PATATIN-like protein 9;computational_description=PATATIN-like protein 9 (PLP9)%3B FUNCTIONS IN: nutrient reservoir activity%3B INVOLVED IN: metabolic process%2C lipid metabolic process%3B LOCATED IN: cellular_component unknown%3B EXPRESSED IN: 18 plant structures%3B EXPRESSED DURING: 13 growth stages%3B CONTAINS InterPro DOMAIN/s: Acyl transferase/acyl hydrolase/lysophospholipase (InterPro:IPR016035)%2C Patatin (InterPro:IPR002641)%3B BEST Arabidopsis thaliana protein match is: PATATIN-like protein 6 (TAIR:AT2G39220.1)%3B Has 30201 Blast hits to 17322 proteins in 780 species: Archae - 12%3B Bacteria - 1396%3B Metazoa - 17338%3B Fungi - 3422%3B Plants - 5037%3B Viruses - 0%3B Other Eukaryotes - 2996 (source: NCBI BLink).;Dbxref=PMID:15130548,PMID:16299169,PMID:17475618,PMID:18231654,PMID:18650403,PMID:18805951,PMID:21447788,PMID:22995285,PMID:23505340,locus:2077269;locus_type=protein_coding	-0.38531	0.00192108	-0.625921	3.63e-06
AT3G63210	AT3G63210.1	encodes a novel zinc-finger protein with a proline-rich N-terminus, identical to senescence-associated protein SAG102	protein_coding	MEDIATOR OF ABA-REGULATED DORMANCY 1 (MARD1)	MEDIATOR OF ABA-REGULATED DORMANCY 1 (MARD1); (MARD1)	27.3.3	Multi-process regulation.SnRK1 metabolic regulator system.FLZ SnRK1-interacting factor	Multi-process regulation.SnRK1 metabolic regulator system.FLZ SnRK1-interacting factor (original description: none)	ID=AT3G63210;Name=AT3G63210;Note=mediator of aba-regulated dormancy protein (DUF581);curator_summary=encodes a novel zinc-finger protein with a proline-rich N-terminus%2C identical to senescence-associated protein SAG102;Alias=MARD1,MEDIATOR OF ABA-REGULATED DORMANCY 1;computational_description=Protein of unknown function (DUF581)%3B CONTAINS InterPro DOMAIN/s: Protein of unknown function DUF581 (InterPro:IPR007650)%3B BEST Arabidopsis thaliana protein match is: Protein of unknown function (DUF581) (TAIR:AT3G22550.1)%3B Has 30201 Blast hits to 17322 proteins in 780 species: Archae - 12%3B Bacteria - 1396%3B Metazoa - 17338%3B Fungi - 3422%3B Plants - 5037%3B Viruses - 0%3B Other Eukaryotes - 2996 (source: NCBI BLink).;Dbxref=PMID:14576160,PMID:15159630,PMID:16514542,PMID:16603661,PMID:18552355,PMID:23616605,PMID:24377444,locus:2077284;locus_type=protein_coding	-0.436143	0.0484416	-0.744111	0.000659533
AT3G63220	AT3G63220.2	Galactose oxidase/kelch repeat superfamily protein;(source:Araport11)	protein_coding			35.1	not assigned.annotated	F-box/kelch-repeat protein SKIP30 OS=Arabidopsis thaliana (sp|q9m1w7|ski30_arath : 734.0)	ID=AT3G63220;Name=AT3G63220;Note=Galactose oxidase/kelch repeat superfamily protein;computational_description=Galactose oxidase/kelch repeat superfamily protein%3B CONTAINS InterPro DOMAIN/s: F-box domain%2C cyclin-like (InterPro:IPR001810)%2C Galactose oxidase/kelch%2C beta-propeller (InterPro:IPR011043)%2C Kelch repeat type 1 (InterPro:IPR006652)%2C Kelch related (InterPro:IPR013089)%2C Kelch-type beta propeller (InterPro:IPR015915)%3B BEST Arabidopsis thaliana protein match is: Galactose oxidase/kelch repeat superfamily protein (TAIR:AT1G16250.1)%3B Has 6493 Blast hits to 4467 proteins in 250 species: Archae - 4%3B Bacteria - 460%3B Metazoa - 4606%3B Fungi - 8%3B Plants - 1152%3B Viruses - 24%3B Other Eukaryotes - 239 (source: NCBI BLink).;Dbxref=PMID:12795696,PMID:18775970,locus:2077299;locus_type=protein_coding	-0.02374	0.94701	0.22008	0.49177
AT3G63230	AT3G63230.2	senescence-associated-like protein (DUF581);(source:Araport11)	protein_coding			27.3.3	Multi-process regulation.SnRK1 metabolic regulator system.FLZ SnRK1-interacting factor	Multi-process regulation.SnRK1 metabolic regulator system.FLZ SnRK1-interacting factor (original description: none)
AT3G63233
AT3G63240	AT3G63240.1	DNAse I-like superfamily protein;(source:Araport11)	protein_coding			50.3.1	Enzyme classification.EC_3 hydrolases.EC_3.1 hydrolase acting on ester bond	Type I inositol polyphosphate 5-phosphatase 4 OS=Arabidopsis thaliana (sp|q8gts0|ip5p4_arath : 1077.0) & Enzyme classification.EC_3 hydrolases.EC_3.1 hydrolase acting on ester bond(50.3.1 : 272.6) (original description: none)	ID=AT3G63240;Name=AT3G63240;Note=DNAse I-like superfamily protein;computational_description=DNAse I-like superfamily protein%3B FUNCTIONS IN: hydrolase activity%2C inositol or phosphatidylinositol phosphatase activity%3B INVOLVED IN: biological_process unknown%3B LOCATED IN: cellular_component unknown%3B EXPRESSED IN: 10 plant structures%3B EXPRESSED DURING: 4 anthesis%2C F mature embryo stage%2C petal differentiation and expansion stage%2C E expanded cotyledon stage%2C D bilateral stage%3B CONTAINS InterPro DOMAIN/s: Inositol polyphosphate related phosphatase (InterPro:IPR000300)%2C Endonuclease/exonuclease/phosphatase (InterPro:IPR005135)%3B BEST Arabidopsis thaliana protein match is: CVP2 like 1 (TAIR:AT2G32010.2)%3B Has 2363 Blast hits to 2040 proteins in 223 species: Archae - 0%3B Bacteria - 0%3B Metazoa - 816%3B Fungi - 600%3B Plants - 662%3B Viruses - 0%3B Other Eukaryotes - 285 (source: NCBI BLink).;Dbxref=PMID:15100402,PMID:20736450,locus:2077314;locus_type=protein_coding	0.277286	0.349885	0.389032	0.181852
AT3G63250	AT3G63250.1	Encodes a homocysteine methyltransferase (HMT). Among the three HMT coding genes in the genome, HMT2 is responsible for a significant proportion of HMT activity in the flower stalks and silique hulls. However, HMT2 does not significantly contribute to the total HMT activity in seeds.	protein_coding	HOMOCYSTEINE METHYLTRANSFERASE 2 (HMT2)	HOMOCYSTEINE METHYLTRANSFERASE-2 (HMT-2);HOMOCYSTEINE METHYLTRANSFERASE-2 (ATHMT-2);HOMOCYSTEINE METHYLTRANSFERASE 2 (HMT2)	4.1.2.2.6.3.1	Amino acid metabolism.biosynthesis.aspartate family.aspartate-derived amino acids.methionine.S-methylmethionine cycle.homocysteine S-methyltransferase	Amino acid metabolism.biosynthesis.aspartate family.aspartate-derived amino acids.methionine.S-methylmethionine cycle.homocysteine S-methyltransferase (original description: none)	ID=AT3G63250;Name=AT3G63250;Note=homocysteine methyltransferase 2;curator_summary=Encodes a homocysteine methyltransferase (HMT). Among the three HMT coding genes in the genome%2C HMT2 is responsible for a significant proportion of HMT activity in the flower stalks and silique hulls. However%2C HMT2 does not significantly contribute to the total HMT activity in seeds.;symbol=HMT2;Alias=ATHMT-2,HOMOCYSTEINE METHYLTRANSFERASE-2,HMT-2,HOMOCYSTEINE METHYLTRANSFERASE-2;full_name=homocysteine methyltransferase 2;computational_description=homocysteine methyltransferase 2 (HMT2)%3B CONTAINS InterPro DOMAIN/s: Homocysteine S-methyltransferase (InterPro:IPR003726)%3B BEST Arabidopsis thaliana protein match is: homocysteine S-methyltransferase 3 (TAIR:AT3G22740.1)%3B Has 6768 Blast hits to 6760 proteins in 1892 species: Archae - 4%3B Bacteria - 4264%3B Metazoa - 340%3B Fungi - 135%3B Plants - 163%3B Viruses - 0%3B Other Eukaryotes - 1862 (source: NCBI BLink).;Dbxref=PMID:10747987,PMID:14508009,PMID:16244144,PMID:18208517,PMID:20736450,locus:2077234;locus_type=protein_coding	-0.0280121	0.9022	-0.613049	0.00114858
AT3G63260	AT3G63260.1	protein kinase, similar to mammal mixed-lineage kinase and Raf protein kinase	protein_coding	(ATMRK1)	(ATMRK1)	18.8.1.30	Protein modification.phosphorylation.TKL kinase superfamily.MAP3K-RAF kinase	Protein modification.phosphorylation.TKL kinase superfamily.MAP3K-RAF kinase (original description: none)	ID=AT3G63260;Name=AT3G63260;Note=Protein kinase superfamily protein;curator_summary=protein kinase%2C similar to mammal mixed-lineage kinase and Raf protein kinase;symbol=ATMRK1;computational_description=ATMRK1%3B FUNCTIONS IN: protein serine/threonine/tyrosine kinase activity%2C kinase activity%3B INVOLVED IN: protein amino acid phosphorylation%3B LOCATED IN: plasma membrane%3B EXPRESSED IN: 25 plant structures%3B EXPRESSED DURING: 13 growth stages%3B CONTAINS InterPro DOMAIN/s: Protein kinase%2C catalytic domain (InterPro:IPR000719)%2C Serine-threonine/tyrosine-protein kinase (InterPro:IPR001245)%2C Serine/threonine protein kinase-like%2C ATMRK (InterPro:IPR015783)%2C Protein kinase-like domain (InterPro:IPR011009)%2C Serine/threonine-protein kinase%2C active site (InterPro:IPR008271)%3B BEST Arabidopsis thaliana protein match is: Protein kinase superfamily protein (TAIR:AT3G22750.1)%3B Has 128806 Blast hits to 127373 proteins in 4996 species: Archae - 150%3B Bacteria - 14757%3B Metazoa - 48688%3B Fungi - 11823%3B Plants - 32734%3B Viruses - 516%3B Other Eukaryotes - 20138 (source: NCBI BLink).;Dbxref=PMID:12119167,PMID:16021339,PMID:16429265,PMID:16635983,PMID:21477822,PMID:22645532,locus:2077244;locus_type=protein_coding	0.169105	0.422119	0.231976	0.22937
AT3G63270	AT3G63270.1	A mutation in ANTAGONIST OF LHP1 1 (ALP1) suppresses the phenotype of lhp1 mutant plants. ALP1 interacts genetically with several PcG and trxG components and antagonizes PcG silencing. The interaction has a negative effect on polycomb-mediated gene repression since double mutant combinations of clf alp1 or lhp1 alp1 show supression of the clf and lhp1 single mutant phenotypes. ALP1 domestication probably occured at the root of angiosperm diversification coincident with mutation of conserved residues important for endonuclease activity.	protein_coding	ANTAGONIST OF LHP1-1 (ALP1)	ANTAGONIST OF LHP1-1 (ALP1)	12.3.3.1.2.4	Chromatin organisation.histone modifications.histone lysine methylation/demethylation.PRC2 histone methylation complex.associated protein factors.ALP1 chromatin-silencing modulator	Chromatin organisation.histone modifications.histone lysine methylation/demethylation.PRC2 histone methylation complex.associated protein factors.ALP1 chromatin-silencing modulator (original description: none)	ID=AT3G63270;Name=AT3G63270;Note=nuclease;computational_description=CONTAINS InterPro DOMAIN/s: Putative harbinger transposase-derived nuclease (InterPro:IPR006912)%3B BEST Arabidopsis thaliana protein match is: PIF / Ping-Pong family of plant transposases (TAIR:AT3G55350.1)%3B Has 30201 Blast hits to 17322 proteins in 780 species: Archae - 12%3B Bacteria - 1396%3B Metazoa - 17338%3B Fungi - 3422%3B Plants - 5037%3B Viruses - 0%3B Other Eukaryotes - 2996 (source: NCBI BLink).;Dbxref=PMID:18650403,PMID:20736450,locus:2077259;locus_type=protein_coding	-0.245059	0.482706	-0.0932956	0.820055
AT3G63280	AT3G63280.4	Encodes AtNek4, a member of the NIMA-related serine/threonine kinases (Neks) that have been linked to cell-cycle regulation in fungi and mammals. Plant Neks might be involved in plant development processes.	protein_coding			18.8.15	Protein modification.phosphorylation.NEK kinase	Protein modification.phosphorylation.NEK kinase (original description: none)	ID=AT3G63280;Name=AT3G63280;Note=NIMA-related kinase 4;curator_summary=Encodes AtNek4%2C a member of the NIMA-related serine/threonine kinases (Neks) that have been linked to cell-cycle regulation in fungi and mammals. Plant Neks might be involved in plant development processes.;symbol=NEK4;Alias=ATNEK4,NIMA-related kinase 4;full_name=NIMA-related kinase 4;computational_description=NIMA-related kinase 4 (NEK4)%3B FUNCTIONS IN: protein serine/threonine kinase activity%2C protein kinase activity%2C kinase activity%2C ATP binding%3B INVOLVED IN: protein amino acid phosphorylation%3B LOCATED IN: cellular_component unknown%3B CONTAINS InterPro DOMAIN/s: Protein kinase%2C ATP binding site (InterPro:IPR017441)%2C Protein kinase%2C catalytic domain (InterPro:IPR000719)%2C Serine/threonine-protein kinase domain (InterPro:IPR002290)%2C Serine/threonine-protein kinase-like domain (InterPro:IPR017442)%2C Protein kinase-like domain (InterPro:IPR011009)%2C Serine/threonine-protein kinase%2C active site (InterPro:IPR008271)%3B BEST Arabidopsis thaliana protein match is: NIMA-related kinase 2 (TAIR:AT3G04810.2)%3B Has 126311 Blast hits to 124068 proteins in 4177 species: Archae - 117%3B Bacteria - 14403%3B Metazoa - 46720%3B Fungi - 12754%3B Plants - 30797%3B Viruses - 521%3B Other Eukaryotes - 20999 (source: NCBI BLink).;Dbxref=PMID:17886359,PMID:21477822,PMID:21605211,PMID:23072999,locus:2077274;locus_type=protein_coding	0.701453	0.133824	-0.438244	0.491978
AT3G63290	AT3G63290.1	2-oxoglutarate (2OG) and Fe(II)-dependent oxygenase superfamily protein;(source:Araport11)	protein_coding			35.2	not assigned.not annotated	no hits & (original description: none)	ID=AT3G63290;Name=AT3G63290;Note=2-oxoglutarate (2OG) and Fe(II)-dependent oxygenase superfamily protein;computational_description=2-oxoglutarate (2OG) and Fe(II)-dependent oxygenase superfamily protein%3B FUNCTIONS IN: oxidoreductase activity%3B INVOLVED IN: pollen development%3B LOCATED IN: cellular_component unknown%3B EXPRESSED IN: 22 plant structures%3B EXPRESSED DURING: 13 growth stages%3B CONTAINS InterPro DOMAIN/s: Oxoglutarate/iron-dependent oxygenase (InterPro:IPR005123)%3B BEST Arabidopsis thaliana protein match is: 2-oxoglutarate (2OG) and Fe(II)-dependent oxygenase superfamily protein (TAIR:AT4G13400.1)%3B Has 166 Blast hits to 166 proteins in 65 species: Archae - 0%3B Bacteria - 7%3B Metazoa - 0%3B Fungi - 62%3B Plants - 68%3B Viruses - 0%3B Other Eukaryotes - 29 (source: NCBI BLink).;Dbxref=PMID:19237690,PMID:20736450,locus:2077289;locus_type=protein_coding	0.150861	0.776838	0.325743	0.534024
AT3G63300	AT3G63300.1	Encodes a pleckstrin homology domain- and DUF828-containing protein. Mutants have defects in leaf vascular pattering, with vascular bundles that fail to meet distally in both the cotyledons and leaves. Necessary to the formation of the closed leaf vascular pattern characteristic of dicot leaves in response to auxin. Redundant with FKD2. FKD1 may influence PIN1 localization in an auxin dependent manner. proposed to be a key component of the auxin canalization pathway. FORKED-LIKE family member, part of Group 1 (FKD1, FL1-FL3; Group 2 consists of FL4 and FL8 and Group 3 consists of FL5- FL7). May coordinate leaf size with vein density, where Group 1 members and Group 3 members have opposing functions.	protein_coding	FORKED 1 (FKD1)	FORKED 1 (FKD1)	35.1	not assigned.annotated	VAN3-binding protein OS=Arabidopsis thaliana (sp|q8w4k5|vab_arath : 696.0)	ID=AT3G63300;Name=AT3G63300;Note=FORKED 1;curator_summary=Encodes a pleckstrin homology domain- and DUF828-containing protein. Mutants have defects in leaf vascular pattering%2C with vascular bundles that fail to meet distally in both the cotyledons and leaves. Necessary to the formation of the closed leaf vascular pattern characteristic of dicot leaves in response to auxin. Redundant with FKD2. FKD1 may influence PIN1 localization in an auxin dependent manner. proposed to be a key component of the auxin canalization pathway.;symbol=FKD1;full_name=FORKED 1;computational_description=FORKED 1 (FKD1)%3B CONTAINS InterPro DOMAIN/s: Pleckstrin-like%2C plant (InterPro:IPR013666)%2C Protein of unknown function DUF828 (InterPro:IPR008546)%3B BEST Arabidopsis thaliana protein match is: Plant protein of unknown function (DUF828) with plant pleckstrin homology-like region (TAIR:AT3G22810.1)%3B Has 742 Blast hits to 348 proteins in 78 species: Archae - 0%3B Bacteria - 118%3B Metazoa - 127%3B Fungi - 51%3B Plants - 226%3B Viruses - 0%3B Other Eukaryotes - 220 (source: NCBI BLink).;Dbxref=PMID:12925595,PMID:14576160,PMID:15358268,PMID:17551672,PMID:19291320,PMID:20626652,locus:2077294;locus_type=protein_coding	0.312478	0.343138	-0.991014	0.00717167
AT3G63310	AT3G63310.1	Mediates cell elongation in brassinosteroid signaling.	protein_coding	BRZ-INSENSITIVE-LONG HYPOCOTYLS 4 (BIL4)	BRZ-INSENSITIVE-LONG HYPOCOTYLS 4 (BIL4);LIFEGUARD 2 (LFG2); (ATLFG2); (GAAP2)	35.1	not assigned.annotated	Protein LIFEGUARD 2 OS=Arabidopsis thaliana (sp|q9m1v9|lfg2_arath : 377.0)	ID=AT3G63310;Name=AT3G63310;Note=Bax inhibitor-1 family protein;curator_summary=Mediates cell elongation in brassinosteroid signaling.;symbol=BIL4;Alias=AtLFG2,LFG2,LIFEGUARD 2;full_name=BRZ-INSENSITIVE-LONG HYPOCOTYLS 4;computational_description=BRZ-INSENSITIVE-LONG HYPOCOTYLS 4 (BIL4)%3B CONTAINS InterPro DOMAIN/s: Inhibitor of apoptosis-promoting Bax1 related (InterPro:IPR006214)%3B BEST Arabidopsis thaliana protein match is: Bax inhibitor-1 family protein (TAIR:AT1G03070.2)%3B Has 5145 Blast hits to 5145 proteins in 1455 species: Archae - 0%3B Bacteria - 2761%3B Metazoa - 841%3B Fungi - 142%3B Plants - 239%3B Viruses - 82%3B Other Eukaryotes - 1080 (source: NCBI BLink).;Dbxref=PMID:17064408,PMID:18650403,PMID:18775970,PMID:19202280,PMID:20736450,PMID:22995285,PMID:23888068,locus:2077309;locus_type=protein_coding	0.672966	2.41e-10	0.00768811	0.971658
AT3G63320	AT3G63320.1	Protein phosphatase 2C family protein;(source:Araport11)	protein_coding			18.10.1.2.10	Protein modification.dephosphorylation.serine/threonine protein phosphatase superfamily.PPM/PP2C Mn/Mg-dependent phosphatase families.clade J phosphatase	Protein modification.dephosphorylation.serine/threonine protein phosphatase superfamily.PPM/PP2C Mn/Mg-dependent phosphatase families.clade J phosphatase (original description: none)
AT3G63340	AT3G63340.2	kinase superfamily protein;(source:Araport11)	protein_coding			18.10.1.2.10	Protein modification.dephosphorylation.serine/threonine protein phosphatase superfamily.PPM/PP2C Mn/Mg-dependent phosphatase families.clade J phosphatase	Protein modification.dephosphorylation.serine/threonine protein phosphatase superfamily.PPM/PP2C Mn/Mg-dependent phosphatase families.clade J phosphatase (original description: none)	ID=AT3G63340;Name=AT3G63340;Note=kinase superfamily protein;computational_description=Protein phosphatase 2C family protein%3B FUNCTIONS IN: protein serine/threonine kinase activity%2C protein serine/threonine phosphatase activity%2C protein kinase activity%2C catalytic activity%2C ATP binding%3B INVOLVED IN: protein amino acid phosphorylation%3B LOCATED IN: endomembrane system%3B CONTAINS InterPro DOMAIN/s: Serine/threonine-protein kinase domain (InterPro:IPR002290)%2C Protein phosphatase 2C-related (InterPro:IPR001932)%2C Serine/threonine-protein kinase-like domain (InterPro:IPR017442)%2C Protein kinase-like domain (InterPro:IPR011009)%2C Serine/threonine-protein kinase%2C active site (InterPro:IPR008271)%2C Protein kinase%2C catalytic domain (InterPro:IPR000719)%2C Protein phosphatase 2C (InterPro:IPR015655)%2C Protein phosphatase 2C%2C N-terminal (InterPro:IPR014045)%3B BEST Arabidopsis thaliana protein match is: Protein phosphatase 2C family protein (TAIR:AT3G63320.1)%3B Has 30201 Blast hits to 17322 proteins in 780 species: Archae - 12%3B Bacteria - 1396%3B Metazoa - 17338%3B Fungi - 3422%3B Plants - 5037%3B Viruses - 0%3B Other Eukaryotes - 2996 (source: NCBI BLink).;Dbxref=PMID:14576160,PMID:15130549,PMID:15806101,PMID:16098107,PMID:17158604,PMID:19021904,locus:2077329;locus_type=protein_coding	0.768399	5.17e-13	0.241221	0.126688
AT3G63350	AT3G63350.1	member of Heat Stress Transcription Factor (Hsf) family	protein_coding	(AT-HSFA7B)	(AT-HSFA7B);HEAT SHOCK TRANSCRIPTION FACTOR A7B (HSFA7B)	15.7.13	RNA biosynthesis.transcriptional activation.HSF (heat shock) transcription factor	RNA biosynthesis.transcriptional activation.HSF (heat shock) transcription factor (original description: none)
AT3G63360	AT3G63360.1	Encodes a defensin-like (DEFL) family protein.	protein_coding			35.1	not assigned.annotated	Defensin-like protein 11 OS=Arabidopsis thaliana (sp|q9m1v4|def11_arath : 159.0)
AT3G63370	AT3G63370.1	Encodes a chloroplast RNA editing factor.	protein_coding	ORGANELLE TRANSCRIPT PROCESSING 86 (OTP86)	ORGANELLE TRANSCRIPT PROCESSING 86 (OTP86)	16.10.3.4.13	RNA processing.organelle machineries.RNA editing.plastidial RNA editing.OTP86 RNA editing factor	RNA processing.organelle machineries.RNA editing.plastidial RNA editing.OTP86 RNA editing factor (original description: none)	ID=AT3G63370;Name=AT3G63370;Note=Tetratricopeptide repeat (TPR)-like superfamily protein;curator_summary=Encodes a chloroplast RNA editing factor.;symbol=OTP86;full_name=ORGANELLE TRANSCRIPT PROCESSING 86;computational_description=ORGANELLE TRANSCRIPT PROCESSING 86 (OTP86)%3B CONTAINS InterPro DOMAIN/s: Pentatricopeptide repeat (InterPro:IPR002885)%3B BEST Arabidopsis thaliana protein match is: Tetratricopeptide repeat (TPR)-like superfamily protein (TAIR:AT4G21300.1)%3B Has 48148 Blast hits to 13528 proteins in 241 species: Archae - 0%3B Bacteria - 4%3B Metazoa - 44%3B Fungi - 62%3B Plants - 47536%3B Viruses - 0%3B Other Eukaryotes - 502 (source: NCBI BLink).;Dbxref=PMID:12101121,PMID:14576160,PMID:16520461,PMID:19934379,PMID:20736450,locus:2077279;locus_type=protein_coding	-0.0124148	0.97322	0.392339	0.180622
AT3G63375	AT3G63375.1	Encodes a microRNA that targets ARF family members ARF6 and ARF8. MicroRNAs are regulatory RNAs with a mature length of ~21-nucleotides that are processed from hairpin precursors by Dicer-like enzymes. MicroRNAs can negatively regulate gene expression by attenuating translation or by directing mRNA cleavage.Mature sequence: UGAAGCUGCCAGCAUGAUCUA	miRNA_primary_transcript	MICRORNA167B (MIR167B)	MICRORNA167B (MIR167B)
AT3G63380	AT3G63380.1	ATPase E1-E2 type family protein / haloacid dehalogenase-like hydrolase family protein;(source:Araport11)	protein_coding	AUTO-INHIBITED CA2+ ATPASE 12 (ACA12)	AUTO-INHIBITED CA2+ ATPASE 12 (ACA12)	24.1.2.2.2	Solute transport.primary active transport.P-type ATPase superfamily.P2 family.ACA P2B-type calcium cation-transporting ATPase	Solute transport.primary active transport.P-type ATPase superfamily.P2 family.ACA P2B-type calcium cation-transporting ATPase (original description: none)	ID=AT3G63380;Name=AT3G63380;Note=ATPase E1-E2 type family protein / haloacid dehalogenase-like hydrolase family protein;Alias=ACA12,auto-inhibited Ca2+ ATPase 12;computational_description=ATPase E1-E2 type family protein / haloacid dehalogenase-like hydrolase family protein%3B FUNCTIONS IN: calcium-transporting ATPase activity%2C calmodulin binding%3B INVOLVED IN: calcium ion transport%2C cation transport%2C metabolic process%2C ATP biosynthetic process%3B LOCATED IN: membrane%3B EXPRESSED IN: 11 plant structures%3B EXPRESSED DURING: LP.06 six leaves visible%2C LP.04 four leaves visible%2C 4 anthesis%2C petal differentiation and expansion stage%3B CONTAINS InterPro DOMAIN/s: ATPase%2C P-type%2C ATPase-associated domain (InterPro:IPR008250)%2C ATPase%2C P-type%2C calcium-transporting%2C PMCA-type (InterPro:IPR006408)%2C ATPase%2C P-type%2C H+ transporting proton pump (InterPro:IPR000695)%2C ATPase%2C P-type cation-transporter%2C N-terminal (InterPro:IPR004014)%2C Haloacid dehalogenase-like hydrolase (InterPro:IPR005834)%2C ATPase%2C P-type%2C K/Mg/Cd/Cu/Zn/Na/Ca/Na/H-transporter (InterPro:IPR001757)%2C ATPase%2C P-type phosphorylation site (InterPro:IPR018303)%2C ATPase%2C P-type cation-transporter%2C C-terminal (InterPro:IPR006068)%3B BEST Arabidopsis thaliana protein match is: ATPase E1-E2 type family protein / haloacid dehalogenase-like hydrolase family protein (TAIR:AT3G22910.1)%3B Has 46574 Blast hits to 34715 proteins in 3214 species: Archae - 909%3B Bacteria - 32032%3B Metazoa - 4086%3B Fungi - 2666%3B Plants - 2162%3B Viruses - 3%3B Other Eukaryotes - 4716 (source: NCBI BLink).;Dbxref=PMID:11782485,PMID:11402198,PMID:12805592,PMID:15235117,PMID:15489280,PMID:15923328,PMID:16258017,PMID:16460505,PMID:16520461,PMID:16608451,PMID:17551672,PMID:17885809,PMID:18650403,PMID:21277284,PMID:24101142,locus:2087363;locus_type=protein_coding	-0.67198	0.0160916	0.131714	0.860503
AT3G63390	AT3G63390.1	hypothetical protein;(source:Araport11)	protein_coding			35.2	not assigned.not annotated	no hits & (original description: none)	ID=AT3G63390;Name=AT3G63390;Note=hypothetical protein;computational_description=unknown protein%3B Has 30201 Blast hits to 17322 proteins in 780 species: Archae - 12%3B Bacteria - 1396%3B Metazoa - 17338%3B Fungi - 3422%3B Plants - 5037%3B Viruses - 0%3B Other Eukaryotes - 2996 (source: NCBI BLink).;Dbxref=PMID:18166134,locus:2087373;locus_type=protein_coding	-0.38155	0.0529359	-0.513586	0.0158543
AT3G63400	AT3G63400.1	Cyclophilin-like peptidyl-prolyl cis-trans isomerase family protein;(source:Araport11)	protein_coding			18.13.5.1	Protein modification.protein folding and quality control.protein folding catalyst activities.Cyclophilin protein folding catalyst	Protein modification.protein folding and quality control.protein folding catalyst activities.Cyclophilin protein folding catalyst (original description: none)	ID=AT3G63400;Name=AT3G63400;Note=Cyclophilin-like peptidyl-prolyl cis-trans isomerase family protein;computational_description=Cyclophilin-like peptidyl-prolyl cis-trans isomerase family protein%3B FUNCTIONS IN: peptidyl-prolyl cis-trans isomerase activity%3B INVOLVED IN: protein folding%2C RNA splicing%3B LOCATED IN: cellular_component unknown%3B EXPRESSED IN: 24 plant structures%3B EXPRESSED DURING: 13 growth stages%3B CONTAINS InterPro DOMAIN/s: Cyclophilin-like (InterPro:IPR015891)%2C Peptidyl-prolyl cis-trans isomerase%2C cyclophilin-type (InterPro:IPR002130)%2C Peptidyl-prolyl cis-trans isomerase%2C cyclophilin-type%2C conserved site (InterPro:IPR020892)%3B BEST Arabidopsis thaliana protein match is: Cyclophilin-like peptidyl-prolyl cis-trans isomerase family protein (TAIR:AT2G21130.1)%3B Has 55912 Blast hits to 37431 proteins in 3034 species: Archae - 126%3B Bacteria - 11048%3B Metazoa - 23197%3B Fungi - 5408%3B Plants - 3603%3B Viruses - 370%3B Other Eukaryotes - 12160 (source: NCBI BLink).;Dbxref=PMID:15051864,PMID:15047905,PMID:15632145,PMID:16531467,PMID:16807317,locus:2087383;locus_type=protein_coding	-0.462499	3.67e-06	0.000414838	0.997878
AT3G63410	AT3G63410.1	Encodes a MPBQ/MSBQ methyltransferase located in the chloroplast inner envelope membrane. Mutant plants lack plastoquinone (PQ), suggesting that the APG1 protein is involved in the methylation step of PQ biosynthesis. The gene product is also involved in tocopherol (vitamin E) biosynthesis.	protein_coding	ALBINO OR PALE GREEN MUTANT 1 (APG1)	VITAMIN E DEFECTIVE 3 (VTE3);ALBINO OR PALE GREEN MUTANT 1 (APG1); (E37);INNER ENVELOPE PROTEIN 37 (IEP37)	10.3.2.4	Redox homeostasis.low-molecular-weight scavengers.tocopherol biosynthesis.MPBQ methyltransferase (VTE3)	Redox homeostasis.low-molecular-weight scavengers.tocopherol biosynthesis.MPBQ methyltransferase (VTE3) (original description: none)	ID=AT3G63410;Name=AT3G63410;Note=S-adenosyl-L-methionine-dependent methyltransferases superfamily protein;curator_summary=Encodes a MPBQ/MSBQ methyltransferase located in the chloroplast inner envelope membrane. Mutant plants lack plastoquinone (PQ)%2C suggesting that the APG1 protein is involved in the methylation step of PQ biosynthesis. The gene product is also involved in tocopherol (vitamin E) biosynthesis.;symbol=APG1;Alias=E37,IEP37,INNER ENVELOPE PROTEIN 37,VTE3,VITAMIN E DEFECTIVE 3;full_name=ALBINO OR PALE GREEN MUTANT 1;computational_description=ALBINO OR PALE GREEN MUTANT 1 (APG1)%3B FUNCTIONS IN: S-adenosylmethionine-dependent methyltransferase activity%2C methyltransferase activity%2C 2-methyl-6-phytyl-1%2C4-benzoquinone methyltransferase activity%3B INVOLVED IN: plastoquinone biosynthetic process%2C vitamin E biosynthetic process%3B LOCATED IN: chloroplast%2C chloroplast inner membrane%2C chloroplast envelope%3B EXPRESSED IN: 23 plant structures%3B EXPRESSED DURING: 15 growth stages%3B CONTAINS InterPro DOMAIN/s: Methyltransferase type 11 (InterPro:IPR013216)%3B Has 7919 Blast hits to 7917 proteins in 1885 species: Archae - 394%3B Bacteria - 5939%3B Metazoa - 115%3B Fungi - 139%3B Plants - 226%3B Viruses - 0%3B Other Eukaryotes - 1106 (source: NCBI BLink).;Dbxref=PMID:12787252,PMID:14508009,PMID:16228244,PMID:16290217,PMID:18650403,PMID:19060109,PMID:20118269,PMID:20194502,locus:2087393;locus_type=protein_coding	-0.258995	0.000681012	0.477367	3.07e-08
AT3G63420	AT3G63420.3	heterotrimeric G protein gamma-subunit (AGG1) mRNA,	protein_coding			26.6.1.1.1.2.3	External stimuli response.biotic stress.pathogen-associated molecular pattern (PAMP).PTI (pattern-triggered immunity) network.bacterial elicitor response.non-canonical heterotrimeric G-protein complex.AGG1/2 G-gamma component	External stimuli response.biotic stress.pathogen-associated molecular pattern (PAMP).PTI (pattern-triggered immunity) network.bacterial elicitor response.non-canonical heterotrimeric G-protein complex.AGG1/2 G-gamma component (original description: none)	ID=AT3G63420;Name=AT3G63420;Note=Ggamma-subunit 1;curator_summary=heterotrimeric G protein gamma-subunit (AGG1) mRNA%2C;symbol=GG1;Alias=AGG1,Ggamma-subunit 1,ATAGG1;full_name=Ggamma-subunit 1;computational_description=Ggamma-subunit 1 (GG1)%3B FUNCTIONS IN: GTP binding%3B INVOLVED IN: defense response to fungus%2C incompatible interaction%2C acropetal auxin transport%2C seed germination%2C lateral root development%3B LOCATED IN: plasma membrane%3B EXPRESSED IN: 27 plant structures%3B EXPRESSED DURING: 13 growth stages%3B BEST Arabidopsis thaliana protein match is: G-protein gamma subunit 2 (TAIR:AT3G22942.1)%3B Has 30201 Blast hits to 17322 proteins in 780 species: Archae - 12%3B Bacteria - 1396%3B Metazoa - 17338%3B Fungi - 3422%3B Plants - 5037%3B Viruses - 0%3B Other Eukaryotes - 2996 (source: NCBI BLink).;Dbxref=PMID:11121078,PMID:11513956,PMID:15313574,PMID:17158913,PMID:17220359,PMID:17468261,PMID:18441222,PMID:19948787,PMID:20736450,PMID:22068106,PMID:21980142,PMID:22209167,PMID:23424249,PMID:23520518,PMID:23913042,PMID:24349286,locus:2087398;locus_type=protein_coding	-0.339186	0.201912	-0.090812	0.78347
AT3G63430	AT3G63430.1	zinc finger CCCH domain protein;(source:Araport11)	protein_coding	TON1 RECRUITING MOTIF 5 (TRM5)	TON1 RECRUITING MOTIF 5 (TRM5)	35.2	not assigned.not annotated	no hits & (original description: none)	ID=AT3G63430;Name=AT3G63430;Note=zinc finger CCCH domain protein;symbol=TRM5;full_name=TON1 Recruiting Motif 5;computational_description=unknown protein%3B BEST Arabidopsis thaliana protein match is: unknown protein (TAIR:AT1G74160.1)%3B Has 135 Blast hits to 119 proteins in 22 species: Archae - 0%3B Bacteria - 2%3B Metazoa - 3%3B Fungi - 3%3B Plants - 119%3B Viruses - 0%3B Other Eukaryotes - 8 (source: NCBI BLink).;Dbxref=PMID:20736450,PMID:22286137,locus:2087413;locus_type=protein_coding	-0.392258	0.66197	-0.0182787	0.988099
AT3G63440	AT3G63440.1	This gene used to be called AtCKX7. It encodes a protein whose sequence is similar to cytokinin oxidase/dehydrogenase, which catalyzes the degradation of cytokinins.	protein_coding	CYTOKININ OXIDASE/DEHYDROGENASE 6 (CKX6)	CYTOKININ OXIDASE/DEHYDROGENASE 6 (CKX6);CYTOKININ OXIDASE 6 (ATCKX6); (ATCKX7)	11.4.3.2	Phytohormones.cytokinin.conjugation and degradation.cytokinin dehydrogenase	Phytohormones.cytokinin.conjugation and degradation.cytokinin dehydrogenase (original description: none)
AT3G63445	AT3G63445.1	Natural antisense transcript overlaps with AT3G63440;(source:Araport11)	antisense_long_noncoding_rna						ID=AT3G63445;description=Natural antisense transcript overlaps with AT3G63440;Name=AT3G63445;curator_summary=Potential natural antisense gene%2C locus overlaps with AT3G63440;Note=Natural antisense transcript overlaps with AT3G63440;Dbxref=locus:4010713852;locus_type=antisense_long_noncoding_rna	0.409786	0.262296	0.416671	0.368846
AT3G63450	AT3G63450.3	RNA-binding (RRM/RBD/RNP motifs) family protein;(source:Araport11)	protein_coding			15.7.16	RNA biosynthesis.transcriptional activation.C3H zinc finger transcription factor	RNA biosynthesis.transcriptional activation.C3H zinc finger transcription factor (original description: none)	ID=AT3G63450;Name=AT3G63450;Note=RNA-binding (RRM/RBD/RNP motifs) family protein;computational_description=RNA-binding (RRM/RBD/RNP motifs) family protein%3B FUNCTIONS IN: RNA binding%2C nucleotide binding%2C nucleic acid binding%3B INVOLVED IN: biological_process unknown%3B LOCATED IN: cellular_component unknown%3B CONTAINS InterPro DOMAIN/s: RNA recognition motif%2C RNP-1 (InterPro:IPR000504)%2C Nucleotide-binding%2C alpha-beta plait (InterPro:IPR012677)%3B BEST Arabidopsis thaliana protein match is: Zinc finger (CCCH-type) family protein / RNA recognition motif (RRM)-containing protein (TAIR:AT3G51950.2)%3B Has 366 Blast hits to 230 proteins in 33 species: Archae - 0%3B Bacteria - 0%3B Metazoa - 47%3B Fungi - 0%3B Plants - 313%3B Viruses - 0%3B Other Eukaryotes - 6 (source: NCBI BLink).;Dbxref=locus:2087428;locus_type=protein_coding	0.321577	0.399231	-0.349973	0.334725
AT3G63460	AT3G63460.1	Together with SEC31A a component of the coat protein complex II (COPII) which promotes the formation of transport vesicles from the endoplasmic reticulum (ER).	protein_coding	(SEC31B)	(SEC31B)	22.4.1.2	Vesicle trafficking.Coat protein II (COPII) coatomer machinery.coat protein complex.Sec31 scaffolding component	Vesicle trafficking.Coat protein II (COPII) coatomer machinery.coat protein complex.Sec31 scaffolding component (original description: none)	ID=AT3G63460;Name=AT3G63460;Note=transducin family protein / WD-40 repeat family protein;Alias=SEC31B;computational_description=transducin family protein / WD-40 repeat family protein%3B FUNCTIONS IN: molecular_function unknown%3B LOCATED IN: CUL4 RING ubiquitin ligase complex%2C membrane%3B EXPRESSED IN: 24 plant structures%3B EXPRESSED DURING: 14 growth stages%3B CONTAINS InterPro DOMAIN/s: WD40 repeat 2 (InterPro:IPR019782)%2C WD40 repeat-like-containing domain (InterPro:IPR011046)%2C WD40 repeat%2C conserved site (InterPro:IPR019775)%2C WD40-repeat-containing domain (InterPro:IPR017986)%2C WD40/YVTN repeat-like-containing domain (InterPro:IPR015943)%2C WD40 repeat (InterPro:IPR001680)%2C WD40 repeat%2C subgroup (InterPro:IPR019781)%3B BEST Arabidopsis thaliana protein match is: Transducin/WD40 repeat-like superfamily protein (TAIR:AT1G18830.1)%3B Has 36264 Blast hits to 25632 proteins in 1258 species: Archae - 42%3B Bacteria - 5004%3B Metazoa - 13161%3B Fungi - 7258%3B Plants - 4512%3B Viruses - 551%3B Other Eukaryotes - 5736 (source: NCBI BLink).;Dbxref=PMID:15236667,PMID:18552200,PMID:21477822,PMID:24280388,locus:2087433;locus_type=protein_coding	-0.0175854	0.891027	0.414554	0.000150206
AT3G63470	AT3G63470.1	serine carboxypeptidase-like 40;(source:Araport11)	protein_coding	SERINE CARBOXYPEPTIDASE-LIKE 40 (scpl40)	SERINE CARBOXYPEPTIDASE-LIKE 40 (scpl40)	19.5.2.2	Protein degradation.peptidase families.serine-type peptidase activities.serine carboxypeptidase	Protein degradation.peptidase families.serine-type peptidase activities.serine carboxypeptidase (original description: none)	ID=AT3G63470;Name=AT3G63470;Note=serine carboxypeptidase-like 40;symbol=scpl40;full_name=serine carboxypeptidase-like 40;computational_description=serine carboxypeptidase-like 40 (scpl40)%3B FUNCTIONS IN: serine-type carboxypeptidase activity%3B INVOLVED IN: proteolysis%3B LOCATED IN: endomembrane system%3B EXPRESSED IN: 8 plant structures%3B EXPRESSED DURING: 4 anthesis%2C C globular stage%2C petal differentiation and expansion stage%3B CONTAINS InterPro DOMAIN/s: Peptidase S10%2C serine carboxypeptidase (InterPro:IPR001563)%2C Peptidase S10%2C serine carboxypeptidase%2C active site (InterPro:IPR018202)%3B BEST Arabidopsis thaliana protein match is: serine carboxypeptidase-like 39 (TAIR:AT3G52020.1)%3B Has 3527 Blast hits to 3467 proteins in 341 species: Archae - 0%3B Bacteria - 144%3B Metazoa - 641%3B Fungi - 871%3B Plants - 1469%3B Viruses - 0%3B Other Eukaryotes - 402 (source: NCBI BLink).;Dbxref=PMID:15908604,PMID:16895613,PMID:18571878,PMID:20736450,locus:2087368;locus_type=protein_coding	0.270957	0.756161	-0.324942	0.77661
AT3G63480	AT3G63480.1	Encodes a protein with sequence similarity to rice kinesin protein. Homozygous loss of function mutations have reduced seed set due to defects in megagametogenesis and reduced pollen viability.	protein_coding	KINESIN 1 (KIN-1)	(ATPSS1);KINESIN 1 (KIN-1); (ATKIN-1)	20.1.3.1	Cytoskeleton.microtubular network.Kinesin microtubule-based motor protein activities.Kinesin-1 motor protein	Cytoskeleton.microtubular network.Kinesin microtubule-based motor protein activities.Kinesin-1 motor protein (original description: none)	ID=AT3G63480;Name=AT3G63480;Note=ATP binding microtubule motor family protein;curator_summary=Encodes a protein with sequence similarity to rice kinesin protein. Homozygous loss of function mutations have reduced seed set due to defects in megagametogenesis and reduced pollen viability.;Alias=AtKin-1,AtPSS1,Kin-1,kinesin 1;computational_description=ATP binding microtubule motor family protein%3B FUNCTIONS IN: microtubule motor activity%2C ATP binding%3B INVOLVED IN: microtubule-based movement%3B CONTAINS InterPro DOMAIN/s: Kinesin%2C motor region%2C conserved site (InterPro:IPR019821)%2C Kinesin%2C motor domain (InterPro:IPR001752)%3B BEST Arabidopsis thaliana protein match is: phragmoplast-associated kinesin-related protein 1 (TAIR:AT4G14150.1)%3B Has 30201 Blast hits to 17322 proteins in 780 species: Archae - 12%3B Bacteria - 1396%3B Metazoa - 17338%3B Fungi - 3422%3B Plants - 5037%3B Viruses - 0%3B Other Eukaryotes - 2996 (source: NCBI BLink).;Dbxref=PMID:16126853,PMID:20736450,PMID:24667993,PMID:25330379,locus:2087378;locus_type=protein_coding	0.686007	0.159601	0.370879	0.579387
AT3G63490	AT3G63490.1	Ribosomal protein L1p/L10e family;(source:Araport11)	protein_coding	EMBRYO DEFECTIVE 3126 (EMB3126)	RIBOSOMAL PROTEIN UL1C (UL1C);PROLINE-RICH PROTEIN-LIKE 1 (PRPL1);EMBRYO DEFECTIVE 3126 (EMB3126);PLASTID RIBOSOMAL PROTEIN L1 (PRPL1)	17.6.2.1.1	Protein biosynthesis.organelle translation machineries.plastidial ribosome.large subunit proteome.psRPL1 component	Protein biosynthesis.organelle translation machineries.plastidial ribosome.large subunit proteome.psRPL1 component (original description: none)	ID=AT3G63490;Name=AT3G63490;Note=Ribosomal protein L1p/L10e family;symbol=EMB3126;Alias=PRPL1,plastid ribosomal protein L1;full_name=EMBRYO DEFECTIVE 3126;computational_description=Ribosomal protein L1p/L10e family%3B FUNCTIONS IN: structural constituent of ribosome%2C RNA binding%3B INVOLVED IN: translation%2C RNA processing%3B LOCATED IN: in 6 components%3B EXPRESSED IN: 24 plant structures%3B EXPRESSED DURING: 14 growth stages%3B CONTAINS InterPro DOMAIN/s: Ribosomal protein L1 (InterPro:IPR002143)%2C Ribosomal protein L1%2C bacterial-type (InterPro:IPR005878)%2C Ribosomal protein L1%2C 2-layer alpha/beta-sandwich (InterPro:IPR016094)%3B BEST Arabidopsis thaliana protein match is: Ribosomal protein L1p/L10e family (TAIR:AT2G42710.1)%3B Has 9168 Blast hits to 9162 proteins in 2816 species: Archae - 276%3B Bacteria - 5341%3B Metazoa - 152%3B Fungi - 277%3B Plants - 105%3B Viruses - 0%3B Other Eukaryotes - 3017 (source: NCBI BLink).;Dbxref=PMID:14576160,PMID:15322131,PMID:16368778,PMID:18650403,PMID:20736450,PMID:22900828,locus:2087388;locus_type=protein_coding	0.107251	0.182946	0.453196	2.52e-07
AT3G63500	AT3G63500.2	Encodes a PHD-finger protein that, with TTA2, is redundantly required for MP-dependent embryonic root meristem initiation.	protein_coding	TITANIA 2 (TTA2)	TITANIA 2 (TTA2); (OBE4)	35.1	not assigned.annotated	Protein OBERON 4 OS=Arabidopsis thaliana (sp|q84ti3|obe4_arath : 1905.0)	ID=AT3G63500;Name=AT3G63500;Note=fibronectin type III domain protein (DUF1423);curator_summary=Encodes a PHD-finger protein that%2C with TTA2%2C is redundantly required for MP-dependent embryonic root meristem initiation.;symbol=TTA2;full_name=TITANIA 2;computational_description=Protein of unknown function (DUF1423)%3B CONTAINS InterPro DOMAIN/s: Protein of unknown function DUF1423%2C plant (InterPro:IPR004082)%3B BEST Arabidopsis thaliana protein match is: Protein of unknown function (DUF1423) (TAIR:AT1G14740.1)%3B Has 795 Blast hits to 695 proteins in 144 species: Archae - 6%3B Bacteria - 39%3B Metazoa - 207%3B Fungi - 61%3B Plants - 263%3B Viruses - 0%3B Other Eukaryotes - 219 (source: NCBI BLink).;Dbxref=PMID:14963126,PMID:17004082,PMID:18650403,PMID:18775970,PMID:19392692,PMID:22378640,locus:2087403;locus_type=protein_coding	0.550721	2.97e-09	0.0473398	0.786484
AT3G63510	AT3G63510.1	FMN-linked oxidoreductases superfamily protein;(source:Araport11)	protein_coding			16.7.3.1	RNA processing.RNA modification.dihydrouridylation.tRNA dihydrouridine synthase	RNA processing.RNA modification.dihydrouridylation.tRNA dihydrouridine synthase (original description: none)	ID=AT3G63510;Name=AT3G63510;Note=FMN-linked oxidoreductases superfamily protein;computational_description=FMN-linked oxidoreductases superfamily protein%3B FUNCTIONS IN: tRNA dihydrouridine synthase activity%2C FAD binding%2C catalytic activity%3B INVOLVED IN: regulation of nitrogen utilization%2C tRNA processing%2C oxidation reduction%2C metabolic process%3B EXPRESSED IN: 18 plant structures%3B EXPRESSED DURING: 13 growth stages%3B CONTAINS InterPro DOMAIN/s: Aldolase-type TIM barrel (InterPro:IPR013785)%2C tRNA-dihydrouridine synthase (InterPro:IPR001269)%3B BEST Arabidopsis thaliana protein match is: Aldolase-type TIM barrel family protein (TAIR:AT5G47970.2)%3B Has 11920 Blast hits to 11916 proteins in 2583 species: Archae - 58%3B Bacteria - 8071%3B Metazoa - 278%3B Fungi - 218%3B Plants - 160%3B Viruses - 0%3B Other Eukaryotes - 3135 (source: NCBI BLink).;Dbxref=PMID:15935378,PMID:17189325,PMID:18650403,locus:2087408;locus_type=protein_coding	0.0668206	0.785555	-0.302616	0.232668
AT3G63520	AT3G63520.1	Encodes a protein with 9-<i>cis</i>-epoxycarotenoid dioxygenase activity. The enzyme was shown to act on a variety of carotenoid including &#946;-carotene, lutein, zeaxanthin, and all-<i>trans</i>-violaxanthin. When those compounds are used as substrates, the major reaction product detected is a C14 dialdehyde: 4,9-dimethyldodeca-2,4,6,8,10-pentaene-1,12-dial. The enzyme did not cleave as efficiently carotenoids containing 9-<i>cis</i>-double or allenic bonds. The mRNA is cell-to-cell mobile.	protein_coding	CAROTENOID CLEAVAGE DIOXYGENASE 1 (CCD1)	CAROTENOID CLEAVAGE DIOXYGENASE 1 (CCD1);CAROTENOID CLEAVAGE DIOXYGENASE 1 (ATCCD1); (NCED1); (ATNCED1)	9.1.3.4.10	Secondary metabolism.terpenoids.terpenoid synthesis.carotenoid metabolism.CCD carotenoid cleavage dioxygenase	Secondary metabolism.terpenoids.terpenoid synthesis.carotenoid metabolism.CCD carotenoid cleavage dioxygenase (original description: none)	ID=AT3G63520;Name=AT3G63520;Note=carotenoid cleavage dioxygenase 1;curator_summary=Encodes a protein with 9-%3Ci%3Ecis%3C/i%3E-epoxycarotenoid dioxygenase activity. The enzyme was shown to act on a variety of carotenoid including %26#946%3B-carotene%2C lutein%2C zeaxanthin%2C and all-%3Ci%3Etrans%3C/i%3E-violaxanthin. When those compounds are used as substrates%2C the major reaction product detected is a C14 dialdehyde: 4%2C9-dimethyldodeca-2%2C4%2C6%2C8%2C10-pentaene-1%2C12-dial. The enzyme did not cleave as efficiently carotenoids containing 9-%3Ci%3Ecis%3C/i%3E-double or allenic bonds.;symbol=CCD1;Alias=ATCCD1,CAROTENOID CLEAVAGE DIOXYGENASE 1,ATNCED1,NCED1;full_name=carotenoid cleavage dioxygenase 1;computational_description=carotenoid cleavage dioxygenase 1 (CCD1)%3B FUNCTIONS IN: 9-cis-epoxycarotenoid dioxygenase activity%3B INVOLVED IN: response to water deprivation%2C carotene catabolic process%2C xanthophyll catabolic process%2C carotenoid catabolic process%3B LOCATED IN: plasma membrane%2C vacuole%2C cytoplasm%3B EXPRESSED IN: 25 plant structures%3B EXPRESSED DURING: 13 growth stages%3B CONTAINS InterPro DOMAIN/s: Carotenoid oxygenase (InterPro:IPR004294)%3B BEST Arabidopsis thaliana protein match is: nine-cis-epoxycarotenoid dioxygenase 4 (TAIR:AT4G19170.1)%3B Has 2926 Blast hits to 2896 proteins in 500 species: Archae - 16%3B Bacteria - 808%3B Metazoa - 317%3B Fungi - 194%3B Plants - 866%3B Viruses - 0%3B Other Eukaryotes - 725 (source: NCBI BLink).;Dbxref=PMID:11316814,PMID:15862093,PMID:16317577,PMID:16459333,PMID:16507088,PMID:17333174,PMID:18285342,PMID:18523487,PMID:20736450,PMID:21243360,PMID:22217781,PMID:23326325,locus:2087418;locus_type=protein_coding	0.329752	9.78e-09	0.206965	0.00466068
AT3G63530	AT3G63530.1	Encodes a novel E3 ubiquitin ligase that acts as a central negative regulator of Arabidopsis floral organ size. Organ size is limited by restricting the period of proliferative growth, rather than the rate of growth and appears to act in a novel pathway, independent of ANT and JAG. Both mRNA and protein are expressed in all actively growing regions of the plant and the vasculature and the protein is rapidly turned over by proteasome-mediated degradation.	protein_coding	BIG BROTHER (BB)	ENHANCER1 OF DA1 (EOD1); (BB2);BIG BROTHER (BB); (CTL19)	19.4.1.5.3.4	Protein degradation.peptide tagging.Ubiquitin (UBQ)-anchor addition (ubiquitylation).UBQ-ligase E3 activities.RING-domain E3 ligase activities.RING-H2-type E3 ligase	Protein degradation.peptide tagging.Ubiquitin (UBQ)-anchor addition (ubiquitylation).UBQ-ligase E3 activities.RING-domain E3 ligase activities.RING-H2-type E3 ligase (original description: none)	ID=AT3G63530;Name=AT3G63530;Note=RING/U-box superfamily protein;curator_summary=Encodes a novel E3 ubiquitin ligase that acts as a central negative regulator of Arabidopsis floral organ size. Organ size is limited by restricting the period of proliferative growth%2C rather than the rate of growth and appears to act in a novel pathway%2C independent of ANT and JAG. Both mRNA and protein are expressed in all actively growing regions of the plant and the vasculature and the protein is rapidly turned over by proteasome-mediated degradation.;symbol=BB;Alias=BB2,EOD1,ENHANCER1 OF DA1;full_name=BIG BROTHER;computational_description=BIG BROTHER (BB)%3B CONTAINS InterPro DOMAIN/s: Zinc finger%2C RING-type (InterPro:IPR001841)%2C Zinc finger%2C C3HC4 RING-type (InterPro:IPR018957)%3B BEST Arabidopsis thaliana protein match is: RING/U-box superfamily protein (TAIR:AT3G19910.1)%3B Has 8059 Blast hits to 8045 proteins in 262 species: Archae - 0%3B Bacteria - 0%3B Metazoa - 2322%3B Fungi - 418%3B Plants - 4266%3B Viruses - 8%3B Other Eukaryotes - 1045 (source: NCBI BLink).;Dbxref=PMID:16461280,PMID:22433627,PMID:24045020,PMID:24585836,locus:504955576;locus_type=protein_coding	-0.199719	0.461474	-0.21339	0.458919
AT3G63540	AT3G63540.1	Conceptual translation of this open reading frame gave the sequence of a 229-residue hypothetical protein that contains the same sequence as the mature A. thaliana chloroplast luminal 19-kDa protein linked to a putative signal sequence. Protein P82658.	protein_coding			35.1	not assigned.annotated	Thylakoid lumenal 19 kDa protein, chloroplastic OS=Arabidopsis thaliana (sp|p82658|tl19_arath : 281.0)	ID=AT3G63540;Name=AT3G63540;Note=thylakoid lumenal protein (Mog1/PsbP/DUF1795-like photosystem II reaction center PsbP family protein);curator_summary=Conceptual translation of this open reading frame gave the sequence of a 229-residue hypothetical protein that contains the same sequence as the mature A. thaliana chloroplast luminal 19-kDa protein linked to a putative signal sequence.;computational_description=Mog1/PsbP/DUF1795-like photosystem II reaction center PsbP family protein%3B FUNCTIONS IN: calcium ion binding%3B INVOLVED IN: photosynthesis%3B LOCATED IN: oxygen evolving complex%2C extrinsic to membrane%3B CONTAINS InterPro DOMAIN/s: Photosystem II oxygen evolving complex protein PsbP (InterPro:IPR002683)%2C Mog1/PsbP/DUF1795%2C alpha/beta/alpha sandwich (InterPro:IPR016124)%2C Mog1/PsbP%2C alpha/beta/alpha sandwich (InterPro:IPR016123).;Dbxref=PMID:20652368,locus:5019474795;locus_type=protein_coding	-0.508125	1.26e-06	0.259592	0.336409
AT3G66652	AT3G66652.1	fip1 motif-containing protein;(source:Araport11)	protein_coding			35.1	not assigned.annotated	FIP1[III]-like protein OS=Arabidopsis thaliana (sp|f4jc20|fips3_arath : 1639.0)	ID=AT3G66652;Name=AT3G66652;Note=fip1 motif-containing protein;computational_description=fip1 motif-containing protein%3B CONTAINS InterPro DOMAIN/s: Fip1 (InterPro:IPR007854)%3B BEST Arabidopsis thaliana protein match is: homolog of yeast FIP1 [V] (TAIR:AT5G58040.1)%3B Has 1059 Blast hits to 916 proteins in 236 species: Archae - 0%3B Bacteria - 82%3B Metazoa - 441%3B Fungi - 209%3B Plants - 110%3B Viruses - 0%3B Other Eukaryotes - 217 (source: NCBI BLink).;Dbxref=PMID:16282318,PMID:18479511,locus:2084259;locus_type=protein_coding	-0.491274	0.0415482	-0.337837	0.217734
AT3G66654	AT3G66654.1	Cyclophilin-like peptidyl-prolyl cis-trans isomerase family protein;(source:Araport11)	protein_coding	CYCLOPHYLIN 21-4 (CYP21-4)	CYCLOPHYLIN 21-4 (CYP21-4)	18.13.5.1	Protein modification.protein folding and quality control.protein folding catalyst activities.Cyclophilin protein folding catalyst	Protein modification.protein folding and quality control.protein folding catalyst activities.Cyclophilin protein folding catalyst (original description: none)	ID=AT3G66654;Name=AT3G66654;Note=Cyclophilin-like peptidyl-prolyl cis-trans isomerase family protein;computational_description=Cyclophilin-like peptidyl-prolyl cis-trans isomerase family protein%3B FUNCTIONS IN: peptidyl-prolyl cis-trans isomerase activity%3B INVOLVED IN: protein folding%3B LOCATED IN: Golgi apparatus%2C plasma membrane%3B EXPRESSED IN: guard cell%3B CONTAINS InterPro DOMAIN/s: Cyclophilin-like (InterPro:IPR015891)%2C Peptidyl-prolyl cis-trans isomerase%2C cyclophilin-type (InterPro:IPR002130)%3B BEST Arabidopsis thaliana protein match is: Cyclophilin-like peptidyl-prolyl cis-trans isomerase family protein (TAIR:AT2G47320.1)%3B Has 10036 Blast hits to 10032 proteins in 2023 species: Archae - 100%3B Bacteria - 4121%3B Metazoa - 1874%3B Fungi - 1072%3B Plants - 961%3B Viruses - 0%3B Other Eukaryotes - 1908 (source: NCBI BLink).;Dbxref=PMID:14576160,PMID:15051864,PMID:15047905,PMID:16618929,locus:2103420;locus_type=protein_coding	0.294214	0.0708496	0.209074	0.269502
AT3G66656	AT3G66656.1	AGAMOUS-like 91;(source:Araport11)	protein_coding	AGAMOUS-LIKE 91 (AGL91)	AGAMOUS-LIKE 91 (AGL91)	15.7.14	RNA biosynthesis.transcriptional activation.MADS box transcription factor	RNA biosynthesis.transcriptional activation.MADS box transcription factor (original description: none)
AT3G66658	AT3G66658.2	Encodes a putative aldehyde dehydrogenase. The gene is not responsive to osmotic stress and is expressed constitutively at a low level in plantlets and root cultures.	protein_coding	ALDEHYDE DEHYDROGENASE 22A1 (ALDH22a1)	ALDEHYDE DEHYDROGENASE 22A1 (ALDH22a1)	50.1.2	Enzyme classification.EC_1 oxidoreductases.EC_1.2 oxidoreductase acting on aldehyde or oxo group of donor	Aldehyde dehydrogenase 22A1 OS=Arabidopsis thaliana (sp|q0wsf1|al221_arath : 1255.0) & Enzyme classification.EC_1 oxidoreductases.EC_1.2 oxidoreductase acting on aldehyde or oxo group of donor(50.1.2 : 233.4) (original description: none)	ID=AT3G66658;Name=AT3G66658;Note=aldehyde dehydrogenase 22A1;curator_summary=Encodes a putative aldehyde dehydrogenase. The gene is not responsive to osmotic stress and is expressed constitutively at a low level in plantlets and root cultures.;symbol=ALDH22A1;full_name=aldehyde dehydrogenase 22A1;computational_description=aldehyde dehydrogenase 22A1 (ALDH22A1)%3B FUNCTIONS IN: 3-chloroallyl aldehyde dehydrogenase activity%2C oxidoreductase activity%3B INVOLVED IN: oxidation reduction%2C metabolic process%3B LOCATED IN: endoplasmic reticulum%3B EXPRESSED IN: 23 plant structures%3B EXPRESSED DURING: 13 growth stages%3B CONTAINS InterPro DOMAIN/s: Aldehyde/histidinol dehydrogenase (InterPro:IPR016161)%2C Aldehyde dehydrogenase (InterPro:IPR015590)%2C Aldehyde dehydrogenase%2C N-terminal (InterPro:IPR016162)%2C Aldehyde dehydrogenase%2C conserved site (InterPro:IPR016160)%3B BEST Arabidopsis thaliana protein match is: aldehyde dehydrogenase 10A8 (TAIR:AT1G74920.1)%3B Has 55879 Blast hits to 55806 proteins in 2928 species: Archae - 471%3B Bacteria - 33034%3B Metazoa - 2477%3B Fungi - 2111%3B Plants - 1208%3B Viruses - 0%3B Other Eukaryotes - 16578 (source: NCBI BLink).;Dbxref=PMID:15358267,PMID:15489341,PMID:15668172,PMID:16618929,PMID:15830124,PMID:18650403,PMID:22639603,locus:2103425;locus_type=protein_coding	-0.275977	0.171978	-0.0879293	0.764685
AT4G00005	AT4G00005.1	PRA1 (Prenylated rab acceptor) family protein;(source:Araport11)	protein_coding			22.9.4.3.2	Vesicle trafficking.regulation of membrane tethering and fusion.RAB-GTPase membrane association.RAB-GDI displacement factor (GDF) activities.B-G-class Rab-GDF protein	Vesicle trafficking.regulation of membrane tethering and fusion.RAB-GTPase membrane association.RAB-GDI displacement factor (GDF) activities.B-G-class Rab-GDF protein (original description: none)
AT4G00020	AT4G00020.2	Ortholog of breast cancer susceptibility protein 2. Essential at meiosis. Interacts with either AtRad51 or AtDmc1 and ATDSS1(I). Involved in embryo sac development and defense gene transcription during plant immune responses.	protein_coding	BREAST CANCER 2 LIKE 2A (BRCA2(IV))	MATERNAL EFFECT EMBRYO ARREST 43 (MEE43); (BRCA2A);BREAST CANCER 2 LIKE 2A (BRCA2(IV));EMBRYO SAC DEVELOPMENT ARREST 20 (EDA20)	14.3.1	DNA damage response.BRCC DNA-damage response complex.BRCA2 component	DNA damage response.BRCC DNA-damage response complex.BRCA2 component (original description: none)	ID=AT4G00020;Name=AT4G00020;Note=BREAST CANCER 2 like 2A;curator_summary=Ortholog of breast cancer susceptibility protein 2. Essential at meiosis. Interacts with either AtRad51 or AtDmc1 and ATDSS1(I). Involved in embryo sac development and defense gene transcription during plant immune responses.;symbol=BRCA2(IV);Alias=BRCA2(IV),BREAST CANCER 2 like 2A,BRCA2A,EDA20,EMBRYO SAC DEVELOPMENT ARREST 20,MEE43,MATERNAL EFFECT EMBRYO ARREST 43;full_name=BREAST CANCER 2 like 2A;computational_description=BREAST CANCER 2 like 2A (BRCA2(IV))%3B FUNCTIONS IN: single-stranded DNA binding%3B INVOLVED IN: meiosis%2C embryo sac morphogenesis%2C embryo sac development%2C embryo development ending in seed dormancy%3B LOCATED IN: nucleus%3B CONTAINS InterPro DOMAIN/s: Nucleic acid-binding%2C OB-fold-like (InterPro:IPR016027)%2C DNA recombination/repair protein BRCA2%2C helical domain (InterPro:IPR015252)%2C DNA recombination and repair protein%2C BRCA2 (InterPro:IPR011370)%2C BRCA2%2C oligonucleotide/oligosaccharide-binding 1 (InterPro:IPR015187)%2C Breast cancer type 2 susceptibility protein (InterPro:IPR015525)%2C BRCA2 repeat (InterPro:IPR002093)%3B BEST Arabidopsis thaliana protein match is: BRCA2-like B (TAIR:AT5G01630.1)%3B Has 30201 Blast hits to 17322 proteins in 780 species: Archae - 12%3B Bacteria - 1396%3B Metazoa - 17338%3B Fungi - 3422%3B Plants - 5037%3B Viruses - 0%3B Other Eukaryotes - 2996 (source: NCBI BLink).;Dbxref=PMID:10617198,PMID:12609051,PMID:15014444,PMID:15634699,PMID:20736450,PMID:21149701,PMID:22077663,PMID:22039535,locus:2126841;locus_type=protein_coding	-1.02169	0.000244322	-0.787448	0.00436473
AT4G00026	AT4G00026.1	Encodes SD3 (Segregation Distortion 3), a protein with high similarity to yeast translocase on the inner mitochondrial membrane 21 (TIM21). sd3 mutants show seedling-lethal phenotype in light-grown seedlings and shorter hypocotyls in dark-grown seedlings. SD3 overexpression plants show increase in cell number and cell size, as well as elevated ATP level.	protein_coding	SEGREGATION DISTORTION 3 (SD3)	SEGREGATION DISTORTION 3 (SD3)	23.2.3.6	Protein translocation.mitochondrion.inner mitochondrion membrane TIM translocation system.Tim21 component	Protein translocation.mitochondrion.inner mitochondrion membrane TIM translocation system.Tim21 component (original description: none)	ID=AT4G00026;Name=AT4G00026;Note=import inner membrane translocase subunit;curator_summary=Encodes SD3 (Segregation Distortion 3)%2C a protein with high similarity to yeast translocase on the inner mitochondrial membrane 21 (TIM21). sd3 mutants show seedling-lethal phenotype in light-grown seedlings and shorter hypocotyls in dark-grown seedlings. SD3 overexpression plants show increase in cell number and cell size%2C as well as elevated ATP level.;symbol=SD3;full_name=SEGREGATION DISTORTION 3;computational_description=FUNCTIONS IN: molecular_function unknown%3B INVOLVED IN: biological_process unknown%3B LOCATED IN: chloroplast%3B EXPRESSED IN: cultured cell%3B CONTAINS InterPro DOMAIN/s: Mitochondrial inner membrane translocase complex%2C subunit Tim21 (InterPro:IPR013261)%3B Has 35333 Blast hits to 34131 proteins in 2444 species: Archae - 798%3B Bacteria - 22429%3B Metazoa - 974%3B Fungi - 991%3B Plants - 531%3B Viruses - 0%3B Other Eukaryotes - 9610 (source: NCBI BLink).;Dbxref=PMID:22131050,locus:1009023383;locus_type=protein_coding	-1.51704	1.41e-24	-0.14052	0.404956
AT4G00030	AT4G00030.1	Putative fibrillin, located in chloroplast, involved in photosynthesis.	protein_coding	FIBRILLIN9 (FBN9)	FIBRILLIN9 (FBN9)	35.1	not assigned.annotated	Probable plastid-lipid-associated protein 11, chloroplastic OS=Arabidopsis thaliana (sp|o81304|pap11_arath : 401.0)	ID=AT4G00030;Name=AT4G00030;Note=Plastid-lipid associated protein PAP / fibrillin family protein;computational_description=Plastid-lipid associated protein PAP / fibrillin family protein%3B FUNCTIONS IN: structural molecule activity%3B INVOLVED IN: biological_process unknown%3B LOCATED IN: chloroplast%3B EXPRESSED IN: 17 plant structures%3B EXPRESSED DURING: 9 growth stages%3B CONTAINS InterPro DOMAIN/s: Plastid lipid-associated protein/fibrillin (InterPro:IPR006843)%3B Has 184 Blast hits to 184 proteins in 36 species: Archae - 0%3B Bacteria - 11%3B Metazoa - 0%3B Fungi - 0%3B Plants - 167%3B Viruses - 0%3B Other Eukaryotes - 6 (source: NCBI BLink).;Dbxref=PMID:15014444,PMID:15659355,PMID:15604143,PMID:17014743,PMID:18315867,PMID:20736450,locus:2126851;locus_type=protein_coding	0.398884	0.0172281	-0.0362768	0.895444
AT4G00040	AT4G00040.1	Chalcone and stilbene synthase family protein;(source:Araport11)	protein_coding			21.8.1.3	Cell wall.sporopollenin.synthesis.hydroxyalkyl alpha-pyrone synthase	Cell wall.sporopollenin.synthesis.hydroxyalkyl alpha-pyrone synthase (original description: none)	ID=AT4G00040;Name=AT4G00040;Note=Chalcone and stilbene synthase family protein;computational_description=Chalcone and stilbene synthase family protein%3B FUNCTIONS IN: transferase activity%2C transferring acyl groups other than amino-acyl groups%2C catalytic activity%2C acyltransferase activity%3B INVOLVED IN: phenylpropanoid biosynthetic process%2C biosynthetic process%2C metabolic process%3B EXPRESSED IN: 21 plant structures%3B EXPRESSED DURING: 12 growth stages%3B CONTAINS InterPro DOMAIN/s: Chalcone/stilbene synthase%2C N-terminal (InterPro:IPR001099)%2C Thiolase-like (InterPro:IPR016039)%2C Polyketide synthase%2C type III (InterPro:IPR011141)%2C Thiolase-like%2C subgroup (InterPro:IPR016038)%2C Chalcone/stilbene synthase%2C C-terminal (InterPro:IPR012328)%3B BEST Arabidopsis thaliana protein match is: Chalcone and stilbene synthase family protein (TAIR:AT1G02050.1)%3B Has 5683 Blast hits to 5679 proteins in 1391 species: Archae - 0%3B Bacteria - 1882%3B Metazoa - 0%3B Fungi - 67%3B Plants - 3528%3B Viruses - 0%3B Other Eukaryotes - 206 (source: NCBI BLink).;Dbxref=PMID:15659355,PMID:17014743,PMID:20118226,PMID:23216753,locus:2126861;locus_type=protein_coding	0.100605	0.510991	-0.465014	0.00638101
AT4G00050	AT4G00050.1	Encodes a phytochrome interacting factor that inhibits phytochrome A-mediated far-red light responses and binds to promoter regions of AT2G46970 and AT3G62090.	protein_coding	UNFERTILIZED EMBRYO SAC 10 (UNE10)	PHYTOCHROME INTERACTING FACTOR 8 (PIF8);UNFERTILIZED EMBRYO SAC 10 (UNE10)	15.7.33	RNA biosynthesis.transcriptional activation.bHLH transcription factor	RNA biosynthesis.transcriptional activation.bHLH transcription factor (original description: none)	ID=AT4G00050;Name=AT4G00050;Note=basic helix-loop-helix (bHLH) DNA-binding superfamily protein;symbol=UNE10;full_name=unfertilized embryo sac 10;computational_description=unfertilized embryo sac 10 (UNE10)%3B FUNCTIONS IN: DNA binding%2C sequence-specific DNA binding transcription factor activity%3B INVOLVED IN: double fertilization forming a zygote and endosperm%2C regulation of transcription%3B LOCATED IN: nucleus%3B EXPRESSED IN: 20 plant structures%3B EXPRESSED DURING: 13 growth stages%3B CONTAINS InterPro DOMAIN/s: Helix-loop-helix DNA-binding domain (InterPro:IPR001092)%2C Helix-loop-helix DNA-binding (InterPro:IPR011598)%3B BEST Arabidopsis thaliana protein match is: phytochrome-interacting factor7 (TAIR:AT5G61270.1)%3B Has 3766 Blast hits to 3760 proteins in 208 species: Archae - 0%3B Bacteria - 0%3B Metazoa - 365%3B Fungi - 50%3B Plants - 3342%3B Viruses - 0%3B Other Eukaryotes - 9 (source: NCBI BLink).;Dbxref=PMID:11118137,PMID:12679534,PMID:12897250,PMID:14600211,PMID:14690509,PMID:14645734,PMID:15144375,PMID:15634699,PMID:18252845,PMID:18650403,PMID:20736450,PMID:24377444,locus:2126876;locus_type=protein_coding	0.542166	4.04e-07	0.118071	0.505879
AT4G00060	AT4G00060.1	Nucleotidyltransferase family protein;(source:Araport11)	protein_coding	MATERNAL EFFECT EMBRYO ARREST 44 (MEE44)	(NTP9);MATERNAL EFFECT EMBRYO ARREST 44 (MEE44)	35.2	not assigned.not annotated	no hits & (original description: none)	ID=AT4G00060;Name=AT4G00060;Note=Nucleotidyltransferase family protein;symbol=MEE44;full_name=maternal effect embryo arrest 44;computational_description=maternal effect embryo arrest 44 (MEE44)%3B FUNCTIONS IN: nucleotidyltransferase activity%3B INVOLVED IN: embryo development ending in seed dormancy%3B CONTAINS InterPro DOMAIN/s: Nucleotidyl transferase domain (InterPro:IPR002934)%2C PAP/25A-associated (InterPro:IPR002058)%3B BEST Arabidopsis thaliana protein match is: Nucleotidyltransferase family protein (TAIR:AT5G53770.1)%3B Has 30201 Blast hits to 17322 proteins in 780 species: Archae - 12%3B Bacteria - 1396%3B Metazoa - 17338%3B Fungi - 3422%3B Plants - 5037%3B Viruses - 0%3B Other Eukaryotes - 2996 (source: NCBI BLink).;Dbxref=PMID:14576160,PMID:15634699,locus:2126891;locus_type=protein_coding	0.362308	0.00595903	0.0623925	0.759086
AT4G00070	AT4G00070.1	RING/U-box superfamily protein;(source:Araport11)	protein_coding	(CTL12)	(CTL12)	35.2	not assigned.not annotated	no hits & (original description: none)		-0.630537	0.677753	-1.48426	0.259957
AT4G00080	AT4G00080.1	Plant invertase/pectin methylesterase inhibitor superfamily protein;(source:Araport11)	protein_coding	UNFERTILIZED EMBRYO SAC 11 (UNE11)	UNFERTILIZED EMBRYO SAC 11 (UNE11)	35.1	not assigned.annotated	Pectinesterase inhibitor 9 OS=Arabidopsis thaliana (sp|q9si72|pmei9_arath : 108.0)	ID=AT4G00080;Name=AT4G00080;Note=Plant invertase/pectin methylesterase inhibitor superfamily protein;symbol=UNE11;full_name=unfertilized embryo sac 11;computational_description=unfertilized embryo sac 11 (UNE11)%3B FUNCTIONS IN: enzyme inhibitor activity%2C pectinesterase inhibitor activity%2C pectinesterase activity%3B INVOLVED IN: double fertilization forming a zygote and endosperm%3B LOCATED IN: endomembrane system%3B EXPRESSED IN: root%3B CONTAINS InterPro DOMAIN/s: Pectinesterase inhibitor (InterPro:IPR006501)%3B BEST Arabidopsis thaliana protein match is: Plant invertase/pectin methylesterase inhibitor superfamily protein (TAIR:AT1G62770.1)%3B Has 574 Blast hits to 571 proteins in 37 species: Archae - 0%3B Bacteria - 0%3B Metazoa - 0%3B Fungi - 0%3B Plants - 574%3B Viruses - 0%3B Other Eukaryotes - 0 (source: NCBI BLink).;Dbxref=PMID:15634699,PMID:17435085,PMID:17581762,PMID:20736450,locus:2126916;locus_type=protein_coding	0.704596	0.465697	0.318362	0.788934
AT4G00085	AT4G00085.1	pre-tRNA tRNA-Lys (anticodon: CTT);(source:Araport11, TAIR10)	pre_trna
AT4G00090	AT4G00090.1	Transducin/WD40 repeat-like superfamily protein;(source:Araport11)	protein_coding			35.2	not assigned.not annotated	no hits & (original description: none)	ID=AT4G00090;Name=AT4G00090;Note=Transducin/WD40 repeat-like superfamily protein;computational_description=Transducin/WD40 repeat-like superfamily protein%3B FUNCTIONS IN: nucleotide binding%3B LOCATED IN: endomembrane system%3B EXPRESSED IN: 23 plant structures%3B EXPRESSED DURING: 15 growth stages%3B CONTAINS InterPro DOMAIN/s: WD40 repeat 2 (InterPro:IPR019782)%2C WD40 repeat-like-containing domain (InterPro:IPR011046)%2C WD40 repeat%2C conserved site (InterPro:IPR019775)%2C WD40-repeat-containing domain (InterPro:IPR017986)%2C WD40/YVTN repeat-like-containing domain (InterPro:IPR015943)%2C WD40 repeat (InterPro:IPR001680)%2C WD40 repeat%2C subgroup (InterPro:IPR019781)%3B BEST Arabidopsis thaliana protein match is: periodic tryptophan protein 2 (TAIR:AT1G15440.2)%3B Has 19942 Blast hits to 11235 proteins in 520 species: Archae - 42%3B Bacteria - 5638%3B Metazoa - 5982%3B Fungi - 4099%3B Plants - 1742%3B Viruses - 0%3B Other Eukaryotes - 2439 (source: NCBI BLink).;Dbxref=PMID:15295017,PMID:18650403,locus:2126926;locus_type=protein_coding	-0.587009	0.000453297	0.0507409	0.832413
AT4G00100	AT4G00100.1	Encodes a cytoplasmic ribosomal protein S13 homologue involved in early leaf development The mRNA is cell-to-cell mobile.	protein_coding	RIBOSOMAL PROTEIN S13A (RPS13A)	RIBOSOMAL PROTEIN S13A (ATRPS13A); (RPS13);RIBOSOMAL PROTEIN US15Y (US15Y);RIBOSOMAL PROTEIN S13A (RPS13A);POINTED FIRST LEAF 2 (PFL2)	17.1.2.1.14	Protein biosynthesis.cytosolic ribosome.small subunit (SSU).SSU proteome.RPS13 component	Protein biosynthesis.cytosolic ribosome.small subunit (SSU).SSU proteome.RPS13 component (original description: none)	ID=AT4G00100;Name=AT4G00100;Note=ribosomal protein S13A;curator_summary=Encodes a cytoplasmic ribosomal protein S13 homologue involved in early leaf development;symbol=RPS13A;Alias=ATRPS13A,ribosomal protein S13A,PFL2,POINTED FIRST LEAF 2,RPS13;full_name=ribosomal protein S13A;computational_description=ribosomal protein S13A (RPS13A)%3B FUNCTIONS IN: structural constituent of ribosome%3B INVOLVED IN: translation%2C trichome morphogenesis%2C leaf morphogenesis%2C cytokinesis by cell plate formation%3B LOCATED IN: cytosolic small ribosomal subunit%2C nucleolus%2C membrane%3B EXPRESSED IN: 24 plant structures%3B EXPRESSED DURING: 14 growth stages%3B CONTAINS InterPro DOMAIN/s: Ribosomal protein S13/S15%2C N-terminal (InterPro:IPR012606)%2C Ribosomal protein S15 (InterPro:IPR000589)%2C S15/NS1%2C RNA-binding (InterPro:IPR009068)%3B BEST Arabidopsis thaliana protein match is: Ribosomal protein S13/S15 (TAIR:AT3G60770.1)%3B Has 1100 Blast hits to 1100 proteins in 416 species: Archae - 259%3B Bacteria - 0%3B Metazoa - 343%3B Fungi - 146%3B Plants - 139%3B Viruses - 0%3B Other Eukaryotes - 213 (source: NCBI BLink).;Dbxref=PMID:10871408,PMID:10849343,PMID:8641279,PMID:11598216,PMID:11971146,PMID:14500793,PMID:17934214,PMID:18221556,PMID:18650403,PMID:22195043,locus:2126936;locus_type=protein_coding	-1.31985	3.98e-57	-0.743647	4.96e-19
AT4G00110	AT4G00110.1	Encodes a putative membrane-anchored UDP-D-glucuronate 4-epimerase.	protein_coding	UDP-D-GLUCURONATE 4-EPIMERASE 3 (GAE3)	UDP-D-GLUCURONATE 4-EPIMERASE 3 (GAE3)	3.8.4.1	Carbohydrate metabolism.nucleotide sugar biosynthesis.UDP-D-galacturonic acid synthesis.UDP-D-glucuronic acid 4-epimerase	Carbohydrate metabolism.nucleotide sugar biosynthesis.UDP-D-galacturonic acid synthesis.UDP-D-glucuronic acid 4-epimerase (original description: none)	ID=AT4G00110;Name=AT4G00110;Note=UDP-D-glucuronate 4-epimerase 3;curator_summary=Encodes a putative membrane-anchored UDP-D-glucuronate 4-epimerase.;symbol=GAE3;full_name=UDP-D-glucuronate 4-epimerase 3;computational_description=UDP-D-glucuronate 4-epimerase 3 (GAE3)%3B FUNCTIONS IN: UDP-glucuronate 4-epimerase activity%2C catalytic activity%3B INVOLVED IN: cellular metabolic process%2C carbohydrate metabolic process%2C nucleotide-sugar metabolic process%2C metabolic process%3B LOCATED IN: membrane%3B EXPRESSED IN: 23 plant structures%3B EXPRESSED DURING: 15 growth stages%3B CONTAINS InterPro DOMAIN/s: NAD-dependent epimerase/dehydratase (InterPro:IPR001509)%2C NAD(P)-binding domain (InterPro:IPR016040)%2C Nucleotide sugar epimerase (InterPro:IPR008089)%3B BEST Arabidopsis thaliana protein match is: UDP-D-glucuronate 4-epimerase 2 (TAIR:AT1G02000.1)%3B Has 43399 Blast hits to 43389 proteins in 2971 species: Archae - 792%3B Bacteria - 26013%3B Metazoa - 773%3B Fungi - 412%3B Plants - 1214%3B Viruses - 37%3B Other Eukaryotes - 14158 (source: NCBI BLink).;Dbxref=PMID:14576160,PMID:15247385,PMID:16055634,PMID:18775970,PMID:20736450,locus:2126846;locus_type=protein_coding	-0.961801	0.00599251	-0.363985	0.240119
AT4G00114	AT4G00114.1	pseudogene of transketolase	pseudogene
AT4G00120	AT4G00120.1	Basic helix loop helix protein involved in regulation of the valve-margin tissue differentiation and as a result mutants are defective in fruit dehiscence.	protein_coding	INDEHISCENT (IND)	INDEHISCENT (IND1);EMBRYO SAC DEVELOPMENT ARREST 33 (EDA33);INDEHISCENT (IND); (GT140)	15.7.33	RNA biosynthesis.transcriptional activation.bHLH transcription factor	RNA biosynthesis.transcriptional activation.bHLH transcription factor (original description: none)
AT4G00124
AT4G00130	AT4G00130.1	DNA-binding storekeeper protein-related transcriptional regulator;(source:Araport11)	protein_coding			35.1	not assigned.annotated	Probable transcription factor At4g00130 OS=Arabidopsis thaliana (sp|q1ped2|stklk_arath : 297.0)
AT4G00140	AT4G00140.1	Calcium-binding EF-hand family protein;(source:Araport11)	protein_coding	EMBRYO SAC DEVELOPMENT ARREST 34 (EDA34)	EMBRYO SAC DEVELOPMENT ARREST 34 (EDA34)	35.2	not assigned.not annotated	no hits & (original description: none)
AT4G00150	AT4G00150.1	Belongs to one of the LOM (LOST MERISTEMS) genes: AT2G45160 (LOM1), AT3G60630 (LOM2) and AT4G00150 (LOM3). LOM1 and LOM2 promote cell differentiation at the periphery of shoot meristems and help to maintain their polar organization.	protein_coding	HAIRY MERISTEM 3 (HAM3)	ARABIDOPSIS THALIANA HAIRY MERISTEM 3 (ATHAM3);HAIRY MERISTEM 3 (HAM3); (SCL6-IV);LOST MERISTEMS 3 (LOM3)	15.7.12	RNA biosynthesis.transcriptional activation.GRAS transcription factor	RNA biosynthesis.transcriptional activation.GRAS transcription factor (original description: none)	ID=AT4G00150;Name=AT4G00150;Note=GRAS family transcription factor;curator_summary=Belongs to one of the LOM (LOST MERISTEMS) genes: AT2G45160 (LOM1)%2C AT3G60630 (LOM2) and AT4G00150 (LOM3). LOM1 and LOM2 promote cell differentiation at the periphery of shoot meristems and help to maintain their polar organization.;symbol=HAM3;Alias=ATHAM3,ARABIDOPSIS THALIANA HAIRY MERISTEM 3,LOM3,LOST MERISTEMS 3,SCL6-IV;full_name=HAIRY MERISTEM 3;computational_description=HAIRY MERISTEM 3 (HAM3)%3B FUNCTIONS IN: sequence-specific DNA binding transcription factor activity%3B INVOLVED IN: regulation of transcription%3B LOCATED IN: chloroplast%3B EXPRESSED IN: 22 plant structures%3B EXPRESSED DURING: 13 growth stages%3B CONTAINS InterPro DOMAIN/s: Transcription factor GRAS (InterPro:IPR005202)%3B BEST Arabidopsis thaliana protein match is: GRAS family transcription factor (TAIR:AT2G45160.1)%3B Has 2283 Blast hits to 2233 proteins in 293 species: Archae - 0%3B Bacteria - 2%3B Metazoa - 0%3B Fungi - 0%3B Plants - 2281%3B Viruses - 0%3B Other Eukaryotes - 0 (source: NCBI BLink).;Dbxref=PMID:11118137,PMID:12119378,PMID:12242443,PMID:12586064,PMID:14576160,PMID:14760535,PMID:15131083,PMID:15272084,PMID:15260969,PMID:15258262,PMID:15849273,PMID:15258266,PMID:16055634,PMID:16040653,PMID:16632593,PMID:16934950,PMID:17444907,PMID:15604690,PMID:20736450,PMID:20720155,PMID:21070418,PMID:21173022,PMID:21499259,PMID:24699192,locus:2126901;locus_type=protein_coding	-0.16634	0.422377	0.233999	0.145549
AT4G00155	AT4G00155.1	retrotransposon Gag;(source:Araport11)	protein_coding
AT4G00160	AT4G00160.1	F-box/RNI-like/FBD-like domains-containing protein;(source:Araport11)	protein_coding			35.1	not assigned.annotated	F-box/FBD/LRR-repeat protein At4g00160 OS=Arabidopsis thaliana (sp|q8lf09|fdl23_arath : 889.0)
AT4G00165	AT4G00165.1	Bifunctional inhibitor/lipid-transfer protein/seed storage 2S albumin superfamily protein;(source:Araport11)	protein_coding			35.1	not assigned.annotated	Putative lipid-binding protein At4g00165 OS=Arabidopsis thaliana (sp|q8rw93|lbp65_arath : 198.0)				1.89449	0.17727
AT4G00170	AT4G00170.1	Plant VAMP (vesicle-associated membrane protein) family protein;(source:Araport11)	protein_coding			35.1	not assigned.annotated	Vesicle-associated protein 1-3 OS=Arabidopsis thaliana (sp|q84ww5|vap13_arath : 318.0)	ID=AT4G00170;Name=AT4G00170;Note=Plant VAMP (vesicle-associated membrane protein) family protein;computational_description=Plant VAMP (vesicle-associated membrane protein) family protein%3B FUNCTIONS IN: structural molecule activity%3B INVOLVED IN: biological_process unknown%3B LOCATED IN: cellular_component unknown%3B EXPRESSED IN: 24 plant structures%3B EXPRESSED DURING: 14 growth stages%3B CONTAINS InterPro DOMAIN/s: PapD-like (InterPro:IPR008962)%2C Major sperm protein (InterPro:IPR000535)%2C Vesicle-associated membrane protein (InterPro:IPR016763)%3B BEST Arabidopsis thaliana protein match is: vesicle associated protein (TAIR:AT3G60600.1)%3B Has 1100 Blast hits to 1071 proteins in 205 species: Archae - 0%3B Bacteria - 0%3B Metazoa - 430%3B Fungi - 141%3B Plants - 437%3B Viruses - 0%3B Other Eukaryotes - 92 (source: NCBI BLink).;Dbxref=PMID:14576160,PMID:15258262,PMID:18577427,PMID:18650403,PMID:18775970,locus:2126921;locus_type=protein_coding	-0.674328	2.49e-05	-0.351849	0.0649848
AT4G00180	AT4G00180.1	YABBY gene family member, likely has transcription factor activity, involved in specifying abaxial cell fate. Along with FIL, involved in patterning of the fruit. GUS reporter gene expression in seedlings is observed in the young leaves and as the leaf matures, expression is restricted to the abaxial tissues of leaves, expression is also observed on either side of the leaf margin in the younger tissues of leaf blades.	protein_coding	YABBY3 (YAB3)	YABBY3 (YAB3)	15.7.1.4	RNA biosynthesis.transcriptional activation.C2C2 superfamily.YABBY transcription factor	RNA biosynthesis.transcriptional activation.C2C2 superfamily.YABBY transcription factor (original description: none)	ID=AT4G00180;Name=AT4G00180;Note=Plant-specific transcription factor YABBY family protein;curator_summary=YABBY gene family member%2C likely has transcription factor activity%2C involved in specifying abaxial cell fate. Along with FIL%2C involved in patterning of the fruit. GUS reporter gene expression in seedlings is observed in the young leaves and as the leaf matures%2C expression is restricted to the abaxial tissues of leaves%2C expression is also observed on either side of the leaf margin in the younger tissues of leaf blades.;symbol=YAB3;full_name=YABBY3;computational_description=YABBY3 (YAB3)%3B CONTAINS InterPro DOMAIN/s: High mobility group%2C superfamily (InterPro:IPR009071)%2C YABBY protein (InterPro:IPR006780)%3B BEST Arabidopsis thaliana protein match is: Plant-specific transcription factor YABBY family protein (TAIR:AT2G45190.1)%3B Has 469 Blast hits to 469 proteins in 131 species: Archae - 0%3B Bacteria - 0%3B Metazoa - 4%3B Fungi - 6%3B Plants - 442%3B Viruses - 2%3B Other Eukaryotes - 15 (source: NCBI BLink).;Dbxref=PMID:10457020,PMID:11118137,PMID:15299139,PMID:16192305,PMID:17395603,PMID:18326791,PMID:18469164,PMID:19837869,PMID:20610407,PMID:20736450,PMID:21838868,PMID:23025792,PMID:23133401,PMID:23728789,PMID:23549482,locus:2126931;locus_type=protein_coding	0.200035	0.0794009	-0.136135	0.310051
AT4G00190	AT4G00190.1	Pectin methylesterase inhibitor; probable pseudogene.	protein_coding	PECTIN METHYLESTERASE 38 (PME38)	A. THALIANA PECTIN METHYLESTERASE 38 (ATPME38);PECTIN METHYLESTERASE 38 (PME38)	21.3.1.2.1	Cell wall.pectin.homogalacturonan.modification and degradation.pectin methylesterase	Cell wall.pectin.homogalacturonan.modification and degradation.pectin methylesterase (original description: none)
AT4G00200	AT4G00200.1	AT hook motif DNA-binding family protein;(source:Araport11)	protein_coding	AT-HOOK MOTIF NUCLEAR LOCALIZED PROTEIN 7 (AHL7)	AT-HOOK MOTIF NUCLEAR LOCALIZED PROTEIN 7 (AHL7)	35.1	not assigned.annotated	AT-hook motif nuclear-localized protein 7 OS=Arabidopsis thaliana (sp|q4v3e0|ahl7_arath : 459.0)	ID=AT4G00200;Name=AT4G00200;Note=AT hook motif DNA-binding family protein;Alias=AHL7,AT-hook motif nuclear localized protein 7;computational_description=AT hook motif DNA-binding family protein%3B FUNCTIONS IN: DNA binding%3B INVOLVED IN: biological_process unknown%3B LOCATED IN: cellular_component unknown%3B EXPRESSED IN: 16 plant structures%3B EXPRESSED DURING: 7 growth stages%3B CONTAINS InterPro DOMAIN/s: Protein of unknown function DUF296 (InterPro:IPR005175)%2C AT hook%2C DNA-binding motif (InterPro:IPR017956)%3B BEST Arabidopsis thaliana protein match is: AT-hook motif nuclear-localized protein 1 (TAIR:AT4G12080.1)%3B Has 772 Blast hits to 768 proteins in 34 species: Archae - 0%3B Bacteria - 6%3B Metazoa - 13%3B Fungi - 0%3B Plants - 749%3B Viruses - 0%3B Other Eukaryotes - 4 (source: NCBI BLink).;Dbxref=PMID:20736450,PMID:24218605,locus:2126946;locus_type=protein_coding	0.800038	0.07203	-0.0854554	0.910081
AT4G00210	AT4G00210.1	LOB domain-containing protein 31;(source:Araport11)	protein_coding	LOB DOMAIN-CONTAINING PROTEIN 31 (LBD31)	LOB DOMAIN-CONTAINING PROTEIN 31 (LBD31)	15.7.24	RNA biosynthesis.transcriptional activation.AS2/LOB transcription factor	RNA biosynthesis.transcriptional activation.AS2/LOB transcription factor (original description: none)
AT4G00220	AT4G00220.1	Encodes a protein containing a LOB domain that is expressed in embryos, flower primordium and lateral floral organ boundaries. Overexpression is correlated with activation of STM and KNAT1 and down regulation of PIN1 and reduced auxin transport levels. Ectopic expression in plants results in premature termination of the shoot apical meristem and small, lobed leaves. A maternally expressed imprinted gene.	protein_coding	JAGGED LATERAL ORGANS (JLO)	LOB DOMAIN-CONTAINING PROTEIN 30 (LBD30); (ASL19);JAGGED LATERAL ORGANS (JLO)	15.7.24	RNA biosynthesis.transcriptional activation.AS2/LOB transcription factor	RNA biosynthesis.transcriptional activation.AS2/LOB transcription factor (original description: none)
AT4G00225	AT4G00225.1	pseudogene of Major facilitator superfamily protein;(source:Araport11)	pseudogene
AT4G00230	AT4G00230.1	xylem serine peptidase 1;(source:Araport11)	protein_coding	XYLEM SERINE PEPTIDASE 1 (XSP1)	XYLEM SERINE PEPTIDASE 1 (XSP1)	19.5.2.1.4	Protein degradation.peptidase families.serine-type peptidase activities.subtilisin-type protease families.SBT4 protease	Protein degradation.peptidase families.serine-type peptidase activities.subtilisin-type protease families.SBT4 protease (original description: none)	ID=AT4G00230;Name=AT4G00230;Note=xylem serine peptidase 1;symbol=XSP1;full_name=xylem serine peptidase 1;computational_description=xylem serine peptidase 1 (XSP1)%3B FUNCTIONS IN: identical protein binding%2C serine-type endopeptidase activity%3B INVOLVED IN: proteolysis%2C negative regulation of catalytic activity%3B LOCATED IN: cell wall%2C plant-type cell wall%3B EXPRESSED IN: 24 plant structures%3B EXPRESSED DURING: 15 growth stages%3B CONTAINS InterPro DOMAIN/s: Protease-associated PA (InterPro:IPR003137)%2C Peptidase S8/S53%2C subtilisin/kexin/sedolisin (InterPro:IPR000209)%2C Peptidase S8%2C subtilisin-related (InterPro:IPR015500)%2C Peptidase S8/S53%2C subtilisin%2C active site (InterPro:IPR022398)%2C Proteinase inhibitor I9%2C subtilisin propeptide (InterPro:IPR010259)%3B BEST Arabidopsis thaliana protein match is: Subtilisin-like serine endopeptidase family protein (TAIR:AT5G03620.1)%3B Has 8915 Blast hits to 7721 proteins in 1255 species: Archae - 263%3B Bacteria - 5173%3B Metazoa - 170%3B Fungi - 606%3B Plants - 1952%3B Viruses - 0%3B Other Eukaryotes - 751 (source: NCBI BLink).;Dbxref=PMID:10889267,PMID:14585825,PMID:14697270,PMID:15763661,PMID:15593128,PMID:16193095,PMID:16214898,PMID:16895613,PMID:18775970,PMID:20736450,locus:2126896;locus_type=protein_coding	0.017617	0.959945	-0.120962	0.748497
AT4G00231	AT4G00231.1	ARM repeat superfamily protein;(source:Araport11)	protein_coding	MATERNAL EFFECT EMBRYO ARREST 50 (MEE50)	(ZIX);MATERNAL EFFECT EMBRYO ARREST 50 (MEE50)	35.2	not assigned.not annotated	no hits & (original description: none)	ID=AT4G00231;Name=AT4G00231;Note=ARM repeat superfamily protein;symbol=MEE50;full_name=maternal effect embryo arrest 50;computational_description=maternal effect embryo arrest 50 (MEE50)%3B FUNCTIONS IN: binding%3B INVOLVED IN: embryo development ending in seed dormancy%3B LOCATED IN: cellular_component unknown%3B EXPRESSED IN: 24 plant structures%3B EXPRESSED DURING: 14 growth stages%3B CONTAINS InterPro DOMAIN/s: Armadillo-like helical (InterPro:IPR011989)%2C Ataxin-10 domain (InterPro:IPR019156)%2C Armadillo-type fold (InterPro:IPR016024)%3B Has 293 Blast hits to 290 proteins in 137 species: Archae - 0%3B Bacteria - 0%3B Metazoa - 115%3B Fungi - 110%3B Plants - 41%3B Viruses - 0%3B Other Eukaryotes - 27 (source: NCBI BLink).;Dbxref=PMID:15634699,PMID:18775970,PMID:23064319,locus:505006409;locus_type=protein_coding	-0.254439	0.281705	-0.532656	0.0343078
AT4G00232	AT4G00232.1	DNA-binding storekeeper protein-related transcriptional regulator;(source:Araport11)	protein_coding			15.7.28	RNA biosynthesis.transcriptional activation.GeBP transcription factor	RNA biosynthesis.transcriptional activation.GeBP transcription factor (original description: none)
AT4G00234	AT4G00234.1	mechanosensitive ion channel-like protein;(source:Araport11)	protein_coding			35.1	not assigned.annotated	Mechanosensitive ion channel protein 1, mitochondrial OS=Arabidopsis thaliana (sp|q8vzl4|msl1_arath : 474.0)
AT4G00236	AT4G00236.1	pseudogene of Leucine-rich repeat transmembrane protein kinase protein;(source:Araport11)	pseudogene
AT4G00238	AT4G00238.1	STKL1 is a DUF domain containing DNA binding protein that may be involved in mediating certain glucose responses. Binds to promoter of PGR, a putative plasma membrane glucose response regulator.	protein_coding	(ATSTKL1)	(ATSTKL1)	15.7.28	RNA biosynthesis.transcriptional activation.GeBP transcription factor	RNA biosynthesis.transcriptional activation.GeBP transcription factor (original description: none)	ID=AT4G00238;Name=AT4G00238;Note=DNA-binding storekeeper protein-related transcriptional regulator;computational_description=DNA-binding storekeeper protein-related transcriptional regulator%3B INVOLVED IN: biological_process unknown%3B LOCATED IN: nucleolus%3B EXPRESSED IN: cultured cell%3B CONTAINS InterPro DOMAIN/s: Protein of unknown function DUF573 (InterPro:IPR007592)%3B BEST Arabidopsis thaliana protein match is: DNA-binding storekeeper protein-related transcriptional regulator (TAIR:AT4G00250.1)%3B Has 934 Blast hits to 678 proteins in 131 species: Archae - 0%3B Bacteria - 25%3B Metazoa - 209%3B Fungi - 135%3B Plants - 261%3B Viruses - 3%3B Other Eukaryotes - 301 (source: NCBI BLink).;Dbxref=PMID:18650403,locus:505006413;locus_type=protein_coding	-0.887064	2.72e-05	-1.29439	5.05e-16
AT4G00240	AT4G00240.1	member of C2-PLD subfamily	protein_coding	PHOSPHOLIPASE D BETA 2 (PLDBETA2)	PHOSPHOLIPASE D BETA 2 (PLDBETA2)	5.7.2.4.2	Lipid metabolism.lipid degradation.phospholipase activities.phospholipase D activities.PLD-beta/gamma-type phospholipase D	Lipid metabolism.lipid degradation.phospholipase activities.phospholipase D activities.PLD-beta/gamma-type phospholipase D (original description: none)	ID=AT4G00240;Name=AT4G00240;Note=phospholipase D beta 2;curator_summary=member of C2-PLD subfamily;symbol=PLDBETA2;full_name=phospholipase D beta 2;computational_description=phospholipase D beta 2 (PLDBETA2)%3B FUNCTIONS IN: phospholipase D activity%3B INVOLVED IN: phosphatidylcholine metabolic process%2C metabolic process%3B LOCATED IN: membrane%3B EXPRESSED IN: 8 plant structures%3B EXPRESSED DURING: L mature pollen stage%2C M germinated pollen stage%2C 4 anthesis%2C petal differentiation and expansion stage%2C LP.08 eight leaves visible%3B CONTAINS InterPro DOMAIN/s: C2 membrane targeting protein (InterPro:IPR018029)%2C Phospholipase D (InterPro:IPR015679)%2C C2 calcium/lipid-binding domain%2C CaLB (InterPro:IPR008973)%2C Phospholipase D%2C plant (InterPro:IPR011402)%2C C2 calcium-dependent membrane targeting (InterPro:IPR000008)%2C Phospholipase D/Transphosphatidylase (InterPro:IPR001736)%3B BEST Arabidopsis thaliana protein match is: phospholipase D beta 1 (TAIR:AT2G42010.1)%3B Has 2407 Blast hits to 1935 proteins in 427 species: Archae - 0%3B Bacteria - 522%3B Metazoa - 526%3B Fungi - 534%3B Plants - 642%3B Viruses - 3%3B Other Eukaryotes - 180 (source: NCBI BLink).;Dbxref=PMID:9054397,PMID:11891260,PMID:15040888,PMID:16384909,PMID:17158582,PMID:18775970,PMID:20736450,PMID:23505340,locus:2126001;locus_type=protein_coding	0.0976883	0.88292	0.469937	0.382133
AT4G00250	AT4G00250.1	STKL2 is a DUF domain containing DNA binding protein that may be involved in mediating certain glucose responses. Binds to promoter of PGR, a putative plasma membrane glucose response regulator.	protein_coding	(ATSTKL2)	(ATSTKL2)	15.7.28	RNA biosynthesis.transcriptional activation.GeBP transcription factor	RNA biosynthesis.transcriptional activation.GeBP transcription factor (original description: none)	ID=AT4G00250;Name=AT4G00250;Note=DNA-binding storekeeper protein-related transcriptional regulator;computational_description=DNA-binding storekeeper protein-related transcriptional regulator%3B FUNCTIONS IN: transcription regulator activity%3B INVOLVED IN: biological_process unknown%3B LOCATED IN: chloroplast%3B CONTAINS InterPro DOMAIN/s: Protein of unknown function DUF573 (InterPro:IPR007592)%3B BEST Arabidopsis thaliana protein match is: DNA-binding storekeeper protein-related transcriptional regulator (TAIR:AT4G00238.1)%3B Has 626 Blast hits to 580 proteins in 96 species: Archae - 0%3B Bacteria - 6%3B Metazoa - 135%3B Fungi - 97%3B Plants - 294%3B Viruses - 0%3B Other Eukaryotes - 94 (source: NCBI BLink).;Dbxref=PMID:12535344,PMID:14576160,PMID:18650403,PMID:20736450,locus:2126006;locus_type=protein_coding	-0.565839	0.252994	0.121265	0.845468
AT4G00260	AT4G00260.1	Encodes a B3 transcription factor that acts maternally to regulate seed size. Targets ANT expression in the ovule integuments.	protein_coding	MATERNAL EFFECT EMBRYO ARREST 45 (MEE45)	MATERNAL EFFECT EMBRYO ARREST 45 (MEE45)	15.7.5.2	RNA biosynthesis.transcriptional activation.B3 superfamily.REM transcription factor	RNA biosynthesis.transcriptional activation.B3 superfamily.REM transcription factor (original description: none)
AT4G00270	AT4G00270.1	GeBP is a non canonical, nuclear localized leucine zipper transcription factor that binds G-elements.It is strongly expressed in the vegetative meristem and leaf primordium. It regulates genes down stream of a number of signaling pathways including hormone and defense responses.	protein_coding	GL1 ENHANCER BINDING PROTEIN (GeBP)	STOREKEEPER RELATED 1 (STKR1);GL1 ENHANCER BINDING PROTEIN (GeBP)	15.7.28	RNA biosynthesis.transcriptional activation.GeBP transcription factor	RNA biosynthesis.transcriptional activation.GeBP transcription factor (original description: none)	ID=AT4G00270;Name=AT4G00270;Note=DNA-binding storekeeper protein-related transcriptional regulator;Alias=GeBP;computational_description=DNA-binding storekeeper protein-related transcriptional regulator%3B FUNCTIONS IN: transcription regulator activity%3B INVOLVED IN: biological_process unknown%3B LOCATED IN: chloroplast%3B EXPRESSED IN: 22 plant structures%3B EXPRESSED DURING: 13 growth stages%3B CONTAINS InterPro DOMAIN/s: Protein of unknown function DUF573 (InterPro:IPR007592)%3B BEST Arabidopsis thaliana protein match is: DNA-binding storekeeper protein-related transcriptional regulator (TAIR:AT2G25650.1)%3B Has 282 Blast hits to 277 proteins in 23 species: Archae - 0%3B Bacteria - 0%3B Metazoa - 3%3B Fungi - 2%3B Plants - 255%3B Viruses - 0%3B Other Eukaryotes - 22 (source: NCBI BLink).;Dbxref=PMID:12535344,PMID:14576160,PMID:16766694,PMID:18162594,PMID:23517122,locus:2126031;locus_type=protein_coding	0.491969	0.00193465	-0.0657626	0.825159
AT4G00280	AT4G00280.1	ER protein carbohydrate-binding protein;(source:Araport11)	protein_coding			35.2	not assigned.not annotated	no hits & (original description: none)
AT4G00290	AT4G00290.1	Encodes a non-selective mechanosensitive ion channel localized to the inner mitochondrial membrane.	protein_coding	(MSL1)	(MSL1)	24.3.5	Solute transport.channels.MSL mechanosensitive ion channel	Solute transport.channels.MSL mechanosensitive ion channel (original description: none)	ID=AT4G00290;Name=AT4G00290;Note=Mechanosensitive ion channel protein;computational_description=Mechanosensitive ion channel protein%3B INVOLVED IN: transmembrane transport%3B LOCATED IN: chloroplast%2C membrane%2C chloroplast envelope%3B CONTAINS InterPro DOMAIN/s: Mechanosensitive ion channel MscS%2C transmembrane-2 (InterPro:IPR011014)%2C Mechanosensitive ion channel MscS (InterPro:IPR006685)%2C Like-Sm ribonucleoprotein (LSM)-related domain (InterPro:IPR010920)%3B BEST Arabidopsis thaliana protein match is: unknown protein (TAIR:AT4G00234.1)%3B Has 30201 Blast hits to 17322 proteins in 780 species: Archae - 12%3B Bacteria - 1396%3B Metazoa - 17338%3B Fungi - 3422%3B Plants - 5037%3B Viruses - 0%3B Other Eukaryotes - 2996 (source: NCBI BLink).;Dbxref=PMID:14576160,PMID:21142222,locus:2126061;locus_type=protein_coding	-0.0964187	0.645433	-0.0907715	0.747696
AT4G00300	AT4G00300.1	AT4G00300 has been split into two loci based on new cDNA evidence provided by Aleksander Riise Hansen of University of Copenhagen: AT4G00300.2 becomes AT4G00300.1; a new locus AT4G00295 is created. See comments field for AT4G00295 annotation.	protein_coding			35.1	not assigned.annotated	Probable receptor-like protein kinase At5g24010 OS=Arabidopsis thaliana (sp|q9flw0|y5241_arath : 291.0)	ID=AT4G00300;Name=AT4G00300;Note=receptor-like kinase;curator_summary=AT4G00300 has been split into two loci based on new cDNA evidence provided by Aleksander Riise Hansen of University of Copenhagen: AT4G00300.2 becomes AT4G00300.1%3B a new locus AT4G00295 is created. See comments field for AT4G00295 annotation.;computational_description=fringe-related protein%3B CONTAINS InterPro DOMAIN/s: Malectin/receptor-like protein kinase (InterPro:IPR021720)%2C Protein of unknown function DUF604 (InterPro:IPR006740)%3B BEST Arabidopsis thaliana protein match is: Protein of unknown function (DUF604) (TAIR:AT1G01570.1)%3B Has 958 Blast hits to 946 proteins in 99 species: Archae - 0%3B Bacteria - 2%3B Metazoa - 87%3B Fungi - 151%3B Plants - 707%3B Viruses - 0%3B Other Eukaryotes - 11 (source: NCBI BLink).;Dbxref=PMID:12169696,PMID:14576160,PMID:18650403,PMID:18805951,PMID:18775970,PMID:20736450,locus:2126076;locus_type=protein_coding	-0.190571	0.22476	0.335533	0.0169712
AT4G00305	AT4G00305.1	RING/U-box superfamily protein;(source:Araport11)	protein_coding			19.4.1.5.3.4	Protein degradation.peptide tagging.Ubiquitin (UBQ)-anchor addition (ubiquitylation).UBQ-ligase E3 activities.RING-domain E3 ligase activities.RING-H2-type E3 ligase	Protein degradation.peptide tagging.Ubiquitin (UBQ)-anchor addition (ubiquitylation).UBQ-ligase E3 activities.RING-domain E3 ligase activities.RING-H2-type E3 ligase (original description: none)				1.41794	0.318446
AT4G00310	AT4G00310.1	Putative membrane lipoprotein;(source:Araport11)	protein_coding	EMBRYO SAC DEVELOPMENT ARREST 8 (EDA8)	EMBRYO SAC DEVELOPMENT ARREST 8 (EDA8);MATERNAL EFFECT EMBRYO ARREST 46 (MEE46)	35.2	not assigned.not annotated	no hits & (original description: none)	ID=AT4G00310;Name=AT4G00310;Note=Putative membrane lipoprotein;symbol=EDA8;Alias=MEE46,MATERNAL EFFECT EMBRYO ARREST 46;full_name=EMBRYO SAC DEVELOPMENT ARREST 8;computational_description=EMBRYO SAC DEVELOPMENT ARREST 8 (EDA8)%3B Has 49 Blast hits to 49 proteins in 16 species: Archae - 0%3B Bacteria - 0%3B Metazoa - 3%3B Fungi - 8%3B Plants - 36%3B Viruses - 0%3B Other Eukaryotes - 2 (source: NCBI BLink).;Dbxref=PMID:15634699,locus:2126086;locus_type=protein_coding	-1.05937	0.00347365	-1.09423	0.00269122
AT4G00315	AT4G00315.1	Member of a family of F-Box proteins. May function redundantly with FOF2 to negatively regulate FLC and flowering.	protein_coding	FOF2-LIKE 1 (FOL1)	FOF2-LIKE 1 (FOL1)	35.1	not assigned.annotated	Putative F-box/FBD/LRR-repeat protein At4g00315 OS=Arabidopsis thaliana (sp|q3eae5|fdl24_arath : 831.0)
AT4G00320	AT4G00320.1	F-box/RNI-like superfamily protein;(source:Araport11)	protein_coding			35.1	not assigned.annotated	Putative F-box/LRR-repeat protein At4g00320 OS=Arabidopsis thaliana (sp|p0c2g6|fbl71_arath : 1032.0)
AT4G00330	AT4G00330.1	high overall homology to CRCK1	protein_coding	CALMODULIN-BINDING RECEPTOR-LIKE CYTOPLASMIC KINASE 2 (CRCK2)	CALMODULIN-BINDING RECEPTOR-LIKE CYTOPLASMIC KINASE 2 (CRCK2)	18.8.1.34	Protein modification.phosphorylation.TKL kinase superfamily.RLCK-IV kinase	Protein modification.phosphorylation.TKL kinase superfamily.RLCK-IV kinase (original description: none)	ID=AT4G00330;Name=AT4G00330;Note=calmodulin-binding receptor-like cytoplasmic kinase 2;curator_summary=high overall homology to CRCK1;symbol=CRCK2;full_name=calmodulin-binding receptor-like cytoplasmic kinase 2;computational_description=calmodulin-binding receptor-like cytoplasmic kinase 2 (CRCK2)%3B FUNCTIONS IN: protein serine/threonine kinase activity%2C protein kinase activity%2C kinase activity%2C ATP binding%3B INVOLVED IN: pollen development%3B EXPRESSED IN: 22 plant structures%3B EXPRESSED DURING: 13 growth stages%3B CONTAINS InterPro DOMAIN/s: Protein kinase%2C ATP binding site (InterPro:IPR017441)%2C Protein kinase%2C catalytic domain (InterPro:IPR000719)%2C Serine/threonine-protein kinase-like domain (InterPro:IPR017442)%2C Protein kinase-like domain (InterPro:IPR011009)%2C Serine/threonine-protein kinase%2C active site (InterPro:IPR008271)%3B BEST Arabidopsis thaliana protein match is: calmodulin-binding receptor-like cytoplasmic kinase 1 (TAIR:AT5G58940.1)%3B Has 30201 Blast hits to 17322 proteins in 780 species: Archae - 12%3B Bacteria - 1396%3B Metazoa - 17338%3B Fungi - 3422%3B Plants - 5037%3B Viruses - 0%3B Other Eukaryotes - 2996 (source: NCBI BLink).;Dbxref=PMID:15292241,PMID:18650403,PMID:19237690,PMID:21477822,locus:2126011;locus_type=protein_coding	0.406666	0.000575897	0.270003	0.0523586
AT4G00335	AT4G00335.1	RING-H2 finger B1A;(source:Araport11)	protein_coding	RING-H2 FINGER B1A (RHB1A)	RING-H2 FINGER B1A (RHB1A)	19.4.1.5.3.4	Protein degradation.peptide tagging.Ubiquitin (UBQ)-anchor addition (ubiquitylation).UBQ-ligase E3 activities.RING-domain E3 ligase activities.RING-H2-type E3 ligase	Protein degradation.peptide tagging.Ubiquitin (UBQ)-anchor addition (ubiquitylation).UBQ-ligase E3 activities.RING-domain E3 ligase activities.RING-H2-type E3 ligase (original description: none)	ID=AT4G00335;Name=AT4G00335;Note=RING-H2 finger B1A;symbol=RHB1A;full_name=RING-H2 finger B1A;computational_description=RING-H2 finger B1A (RHB1A)%3B FUNCTIONS IN: zinc ion binding%3B INVOLVED IN: N-terminal protein myristoylation%3B EXPRESSED IN: 22 plant structures%3B EXPRESSED DURING: 13 growth stages%3B CONTAINS InterPro DOMAIN/s: Zinc finger%2C RING-type (InterPro:IPR001841)%2C Zinc finger%2C C3HC4 RING-type (InterPro:IPR018957)%3B BEST Arabidopsis thaliana protein match is: RING/U-box superfamily protein (TAIR:AT5G41350.1)%3B Has 5425 Blast hits to 5419 proteins in 245 species: Archae - 0%3B Bacteria - 0%3B Metazoa - 1535%3B Fungi - 417%3B Plants - 2568%3B Viruses - 6%3B Other Eukaryotes - 899 (source: NCBI BLink).;Dbxref=PMID:12912986,locus:505006415;locus_type=protein_coding	0.00794594	0.975658	-0.222001	0.338939
AT4G00340	AT4G00340.1	Encodes a receptor-like protein kinase that is expressed in roots.	protein_coding	RECEPTOR-LIKE PROTEIN KINASE 4 (RLK4)	RECEPTOR-LIKE PROTEIN KINASE 4 (RLK4)	18.8.1.24.2	Protein modification.phosphorylation.TKL kinase superfamily.G-Lectin kinase families.SD-2 kinase	Protein modification.phosphorylation.TKL kinase superfamily.G-Lectin kinase families.SD-2 kinase (original description: none)	ID=AT4G00340;Name=AT4G00340;Note=receptor-like protein kinase 4;curator_summary=Encodes a receptor-like protein kinase that is expressed in roots.;symbol=RLK4;full_name=receptor-like protein kinase 4;computational_description=receptor-like protein kinase 4 (RLK4)%3B FUNCTIONS IN: sugar binding%2C protein kinase activity%3B INVOLVED IN: protein amino acid phosphorylation%3B LOCATED IN: plasma membrane%2C membrane%3B EXPRESSED IN: 7 plant structures%3B EXPRESSED DURING: 4 anthesis%2C C globular stage%2C petal differentiation and expansion stage%2C E expanded cotyledon stage%3B CONTAINS InterPro DOMAIN/s: Curculin-like (mannose-binding) lectin (InterPro:IPR001480)%2C Protein kinase%2C ATP binding site (InterPro:IPR017441)%2C Serine/threonine-protein kinase domain (InterPro:IPR002290)%2C Serine/threonine-protein kinase-like domain (InterPro:IPR017442)%2C Serine/threonine-protein kinase%2C active site (InterPro:IPR008271)%2C Protein kinase-like domain (InterPro:IPR011009)%2C Protein kinase%2C catalytic domain (InterPro:IPR000719)%2C S-locus glycoprotein (InterPro:IPR000858)%2C Tyrosine-protein kinase%2C catalytic domain (InterPro:IPR020635)%3B BEST Arabidopsis thaliana protein match is: S-locus lectin protein kinase family protein (TAIR:AT2G19130.1)%3B Has 118915 Blast hits to 117390 proteins in 4385 species: Archae - 97%3B Bacteria - 13085%3B Metazoa - 43904%3B Fungi - 9417%3B Plants - 35014%3B Viruses - 433%3B Other Eukaryotes - 16965 (source: NCBI BLink).;Dbxref=PMID:8837514,PMID:8220453,PMID:18552232,PMID:20736450,PMID:21477822,locus:2126021;locus_type=protein_coding	-0.250111	0.163349	0.55468	0.000210066
AT4G00342	AT4G00342.1	hypothetical protein;(source:Araport11)	protein_coding			35.2	not assigned.not annotated	no hits & (original description: none)
AT4G00350	AT4G00350.1	MATE efflux family protein;(source:Araport11)	protein_coding			24.2.4.1.1	Solute transport.carrier-mediated transport.MOP superfamily.MATE family.metabolite transporter (DTX-type)	Solute transport.carrier-mediated transport.MOP superfamily.MATE family.metabolite transporter (DTX-type) (original description: none)
AT4G00355	AT4G00355.1	Encodes an Atg8-interacting protein that is partially associated with the ER during favorable growth conditions and becomes mainly associated with a spherical compartment that dynamically moves along the ER network.	protein_coding	ATG8-INTERACTING PROTEIN 2 (ATI2)	ATG8-INTERACTING PROTEIN 2 (ATI2)	22.5.4.3	Vesicle trafficking.autophagosome formation.cargo recruitment.ATI1/2 autophagic adapter protein	Vesicle trafficking.autophagosome formation.cargo recruitment.ATI1/2 autophagic adapter protein (original description: none)	ID=AT4G00355;Name=AT4G00355;Note=mesoderm induction early response protein;curator_summary=Encodes an Atg8-interacting protein that is partially associated with the ER during favorable growth conditions and becomes mainly associated with a spherical compartment that dynamically moves along the ER network.;symbol=ATI2;full_name=ATG8-interacting protein 2;computational_description=unknown protein%3B BEST Arabidopsis thaliana protein match is: unknown protein (TAIR:AT2G45980.1)%3B Has 100 Blast hits to 97 proteins in 16 species: Archae - 0%3B Bacteria - 0%3B Metazoa - 0%3B Fungi - 0%3B Plants - 100%3B Viruses - 0%3B Other Eukaryotes - 0 (source: NCBI BLink).;Dbxref=PMID:18650403,PMID:22253227,PMID:22580699,locus:505006416;locus_type=protein_coding	1.12533	6.58e-35	-0.101851	0.531215
AT4G00356	AT4G00356.1	Encodes a defensin-like (DEFL) family protein.	pseudogene
AT4G00360	AT4G00360.1	Encodes a member of the CYP86A subfamily of cytochrome p450 genes. Expressed at moderate levels in flowers, leaves, roots and stems.	protein_coding	CYTOCHROME P450, FAMILY 86, SUBFAMILY A, POLYPEPTIDE 2 (CYP86A2)	ABERRANT INDUCTION OF TYPE THREE 1 (ATT1);CYTOCHROME P450, FAMILY 86, SUBFAMILY A, POLYPEPTIDE 2 (CYP86A2)	21.9.1.1	Cell wall.cutin and suberin.cuticular lipid formation.fatty acyl omega-hydroxylase	Cell wall.cutin and suberin.cuticular lipid formation.fatty acyl omega-hydroxylase (original description: none)	ID=AT4G00360;Name=AT4G00360;Note=cytochrome P450%2C family 86%2C subfamily A%2C polypeptide 2;curator_summary=Encodes a member of the CYP86A subfamily of cytochrome p450 genes. Expressed at moderate levels in flowers%2C leaves%2C roots and stems.;symbol=CYP86A2;Alias=ATT1,ABERRANT INDUCTION OF TYPE THREE 1;full_name=cytochrome P450%2C family 86%2C subfamily A%2C polypeptide 2;computational_description=cytochrome P450%2C family 86%2C subfamily A%2C polypeptide 2 (CYP86A2)%3B CONTAINS InterPro DOMAIN/s: Cytochrome P450 (InterPro:IPR001128)%2C Cytochrome P450%2C E-class%2C group I (InterPro:IPR002401)%2C Cytochrome P450%2C conserved site (InterPro:IPR017972)%3B BEST Arabidopsis thaliana protein match is: cytochrome P450%2C family 86%2C subfamily A%2C polypeptide 4 (TAIR:AT1G01600.1)%3B Has 1807 Blast hits to 1807 proteins in 277 species: Archae - 0%3B Bacteria - 0%3B Metazoa - 736%3B Fungi - 347%3B Plants - 385%3B Viruses - 0%3B Other Eukaryotes - 339 (source: NCBI BLink).;Dbxref=PMID:12805597,PMID:15047898,PMID:15280363,PMID:15709153,PMID:15894741,PMID:16299181,PMID:16299169,PMID:16367964,PMID:16415209,PMID:16553894,PMID:17434992,PMID:17427946,PMID:18179651,PMID:18326828,PMID:18650403,PMID:18952782,PMID:19704826,PMID:20736450,PMID:23505340,PMID:24319075,locus:2126051;locus_type=protein_coding	0.493391	0.231276	0.168025	0.734885
AT4G00370	AT4G00370.1	Encodes an inorganic phosphate transporter (PHT4;4) that can transport ascorbate and is located in the chloroplast envelope membrane. It has been shown to play a role in the xanthophyll cycle during photosynthesis and may be required for tolerance to strong light stress.	protein_coding	(ANTR2)	ANION TRANSPORTER 2 (PHT4;4); (ATPHT4;4); (ANTR2)	24.2.2.7	Solute transport.carrier-mediated transport.MFS superfamily.PHT4 phosphate transporter	Solute transport.carrier-mediated transport.MFS superfamily.PHT4 phosphate transporter (original description: none)	ID=AT4G00370;Name=AT4G00370;Note=Major facilitator superfamily protein;curator_summary=Encodes an inorganic phosphate transporter (PHT4%3B4) that can transport ascorbate and is located in the chloroplast envelope membrane. It has been shown to play a role in the xanthophyll cycle during photosynthesis and may be required for tolerance to strong light stress.;symbol=ANTR2;computational_description=ANTR2%3B FUNCTIONS IN: organic anion transmembrane transporter activity%2C inorganic phosphate transmembrane transporter activity%3B INVOLVED IN: transmembrane transport%3B LOCATED IN: chloroplast%2C plastid%3B EXPRESSED IN: 23 plant structures%3B EXPRESSED DURING: 13 growth stages%3B CONTAINS InterPro DOMAIN/s: Major facilitator superfamily (InterPro:IPR020846)%2C Major facilitator superfamily MFS-1 (InterPro:IPR011701)%2C Major facilitator superfamily%2C general substrate transporter (InterPro:IPR016196)%3B BEST Arabidopsis thaliana protein match is: phosphate transporter 4%3B1 (TAIR:AT2G29650.1)%3B Has 37886 Blast hits to 37799 proteins in 2473 species: Archae - 506%3B Bacteria - 30466%3B Metazoa - 2514%3B Fungi - 1637%3B Plants - 427%3B Viruses - 0%3B Other Eukaryotes - 2336 (source: NCBI BLink).;Dbxref=PMID:12766230,PMID:14564522,PMID:17919328,PMID:18086223,PMID:18650403,PMID:23148892,PMID:25557369,locus:2126066;locus_type=protein_coding	-0.0796864	0.424729	0.114294	0.30383
AT4G00380	AT4G00380.1	Belongs to a subgroup of SGS3-like proteins that act redundantly in RNA-directed DNA methylation: AT1G15910 (FDM1), AT4G00380 (FDM2), AT3G12550 (FDM3), AT1G13790 (FDM4), AT1G80790 (FDM5).	protein_coding	FACTOR OF DNA METHYLATION 2 (FDM2)	IDN2 PARALOG 2 (IDP2);FACTOR OF DNA METHYLATION 2 (FDM2);INVOLVED IN DE NOVO 2 (IDN2) - LIKE 2 (INDL2)	12.5.1.7	Chromatin organisation.DNA methylation.canonical RNA-directed DNA methylation pathway.IDN/IDP regulatory protein	Chromatin organisation.DNA methylation.canonical RNA-directed DNA methylation pathway.IDN/IDP regulatory protein (original description: none)	ID=AT4G00380;Name=AT4G00380;Note=XH/XS domain-containing protein;curator_summary=Belongs to a subgroup of SGS3-like proteins that act redundantly in RNA-directed DNA methylation: AT1G15910 (FDM1)%2C AT4G00380 (FDM2)%2C AT3G12550 (FDM3)%2C AT1G13790 (FDM4)%2C AT1G80790 (FDM5).;symbol=FDM2;Alias=IDP2,IDN2 PARALOG 2,INDL2,INVOLVED IN DE NOVO 2 (IDN2) - LIKE 2;full_name=factor of DNA methylation 2;computational_description=XH/XS domain-containing protein%3B CONTAINS InterPro DOMAIN/s: Domain of unknown function XS (InterPro:IPR005380)%2C Domain of unknown function XH (InterPro:IPR005379)%2C Domain of unknown function%2C putative Zinc finger%2C XS/XH (InterPro:IPR005381)%3B BEST Arabidopsis thaliana protein match is: XH/XS domain-containing protein (TAIR:AT1G15910.1)%3B Has 52398 Blast hits to 32322 proteins in 2074 species: Archae - 615%3B Bacteria - 6626%3B Metazoa - 25839%3B Fungi - 3724%3B Plants - 1961%3B Viruses - 202%3B Other Eukaryotes - 13431 (source: NCBI BLink).;Dbxref=PMID:22302148,PMID:22592791,PMID:22570638,PMID:23313553,locus:2126081;locus_type=protein_coding	0.0713286	0.860104	-0.480115	0.219054
AT4G00390	AT4G00390.1	DNA-binding storekeeper protein-related transcriptional regulator;(source:Araport11)	protein_coding			15.7.28	RNA biosynthesis.transcriptional activation.GeBP transcription factor	RNA biosynthesis.transcriptional activation.GeBP transcription factor (original description: none)		-0.260874	0.856896	1.03628	0.147408
AT4G00400	AT4G00400.1	bifunctional sn-glycerol-3-phosphate 2-O-acyltransferase/phosphatase. Involved in cutin assembly and is functionally redundant with GPAT4.	protein_coding	GLYCEROL-3-PHOSPHATE SN-2-ACYLTRANSFERASE 8 (GPAT8)	GLYCEROL-3-PHOSPHATE SN-2-ACYLTRANSFERASE 8 (AtGPAT8);GLYCEROL-3-PHOSPHATE SN-2-ACYLTRANSFERASE 8 (GPAT8)	21.9.1.5.1	Cell wall.cutin and suberin.cuticular lipid formation.monoacylglyceryl ester monomer synthesis.cutin sn-glycerol-3-phosphate acyltransferase	Cell wall.cutin and suberin.cuticular lipid formation.monoacylglyceryl ester monomer synthesis.cutin sn-glycerol-3-phosphate acyltransferase (original description: none)	ID=AT4G00400;Name=AT4G00400;Note=glycerol-3-phosphate acyltransferase 8;curator_summary=bifunctional sn-glycerol-3-phosphate 2-O-acyltransferase/phosphatase. Involved in cutin assembly and is functionally redundant with GPAT4.;symbol=GPAT8;Alias=AtGPAT8,GLYCEROL-3-PHOSPHATE sn-2-ACYLTRANSFERASE 8;full_name=GLYCEROL-3-PHOSPHATE sn-2-ACYLTRANSFERASE 8;computational_description=glycerol-3-phosphate acyltransferase 8 (GPAT8)%3B FUNCTIONS IN: glycerol-3-phosphate O-acyltransferase activity%2C acyltransferase activity%3B INVOLVED IN: metabolic process%2C cutin biosynthetic process%3B LOCATED IN: endoplasmic reticulum%3B EXPRESSED IN: 23 plant structures%3B EXPRESSED DURING: 13 growth stages%3B CONTAINS InterPro DOMAIN/s: Phospholipid/glycerol acyltransferase (InterPro:IPR002123)%3B BEST Arabidopsis thaliana protein match is: glycerol-3-phosphate acyltransferase 4 (TAIR:AT1G01610.1)%3B Has 380 Blast hits to 369 proteins in 27 species: Archae - 0%3B Bacteria - 6%3B Metazoa - 8%3B Fungi - 0%3B Plants - 360%3B Viruses - 0%3B Other Eukaryotes - 6 (source: NCBI BLink).;Dbxref=PMID:12566592,PMID:16299169,PMID:17259262,PMID:17991776,PMID:18650403,PMID:19539490,PMID:20658148,PMID:20736450,PMID:21173024,PMID:22864585,PMID:23505340,locus:2126101;locus_type=protein_coding	0.0826209	0.658608	-0.323505	0.107837
AT4G00413	AT4G00413.1	pseudogene of plasma membrane intrinsic protein 1;(source:Araport11)	pseudogene
AT4G00416	AT4G00416.1	Protein containing methyl-CpG-binding domain.Has sequence similarity to human MBD proteins.	protein_coding	METHYL-CPG-BINDING DOMAIN 3 (MBD3)	METHYL-CPG-BINDING DOMAIN 3 (MBD3)	35.1	not assigned.annotated	Methyl-CpG-binding domain-containing protein 3 OS=Arabidopsis thaliana (sp|q4psk1|mbd3_arath : 270.0)
AT4G00420	AT4G00420.2	double-stranded RNA-binding domain-containing protein; RLL6 candidate.	protein_coding			15.5.8.2	RNA biosynthesis.siRNA biogenesis.DRB4-DRB7.1 regulator complex.DRB7 component	RNA biosynthesis.siRNA biogenesis.DRB4-DRB7.1 regulator complex.DRB7 component (original description: none)	ID=AT4G00420;Name=AT4G00420;Note=Double-stranded RNA-binding domain (DsRBD)-containing protein;computational_description=Double-stranded RNA-binding domain (DsRBD)-containing protein%3B FUNCTIONS IN: double-stranded RNA binding%2C RNA binding%3B INVOLVED IN: biological_process unknown%3B LOCATED IN: intracellular%2C chloroplast%3B EXPRESSED IN: 23 plant structures%3B EXPRESSED DURING: 13 growth stages%3B CONTAINS InterPro DOMAIN/s: Double-stranded RNA-binding (InterPro:IPR001159)%2C Double-stranded RNA-binding-like (InterPro:IPR014720)%3B BEST Arabidopsis thaliana protein match is: RNAse THREE-like protein 1 (TAIR:AT1G80650.1)%3B Has 64 Blast hits to 64 proteins in 12 species: Archae - 0%3B Bacteria - 0%3B Metazoa - 0%3B Fungi - 0%3B Plants - 64%3B Viruses - 0%3B Other Eukaryotes - 0 (source: NCBI BLink).;Dbxref=PMID:15805491,PMID:20226671,locus:2126111;locus_type=protein_coding	-0.385229	0.0485806	-0.0624661	0.830748
AT4G00430	AT4G00430.1	a member of the plasma membrane intrinsic protein subfamily PIP1. involved redundantly with PIP1;1/2/3/5 in hydraulics and carbon fixation, regulates the expression of related genes that affect plant growth and development.	protein_coding	PLASMA MEMBRANE INTRINSIC PROTEIN 1;4 (PIP1;4)	TRANSMEMBRANE PROTEIN C (TMP-C);PLASMA MEMBRANE INTRINSIC PROTEIN 1E (PIP1E);PLASMA MEMBRANE INTRINSIC PROTEIN 1;4 (PIP1;4)	24.3.1.2	Solute transport.channels.MIP family.plasma membrane intrinsic protein (PIP-type)	Solute transport.channels.MIP family.plasma membrane intrinsic protein (PIP-type) (original description: none)	ID=AT4G00430;Name=AT4G00430;Note=plasma membrane intrinsic protein 1%3B4;curator_summary=a member of the plasma membrane intrinsic protein subfamily PIP1.;symbol=PIP1%3B4;Alias=PIP1E,PLASMA MEMBRANE INTRINSIC PROTEIN 1E,TMP-C,TRANSMEMBRANE PROTEIN C;full_name=plasma membrane intrinsic protein 1%3B4;computational_description=plasma membrane intrinsic protein 1%3B4 (PIP1%3B4)%3B FUNCTIONS IN: water channel activity%3B INVOLVED IN: response to water deprivation%2C transport%3B LOCATED IN: plasma membrane%2C membrane%3B EXPRESSED IN: 23 plant structures%3B EXPRESSED DURING: 13 growth stages%3B CONTAINS InterPro DOMAIN/s: Major intrinsic protein%2C conserved site (InterPro:IPR022357)%2C Aquaporin (InterPro:IPR012269)%2C Major intrinsic protein (InterPro:IPR000425)%3B BEST Arabidopsis thaliana protein match is: plasma membrane intrinsic protein 1B (TAIR:AT2G45960.1)%3B Has 10702 Blast hits to 10683 proteins in 2216 species: Archae - 88%3B Bacteria - 5147%3B Metazoa - 1472%3B Fungi - 442%3B Plants - 2512%3B Viruses - 2%3B Other Eukaryotes - 1039 (source: NCBI BLink).;Dbxref=PMID:9276952,PMID:7972502,PMID:11500536,PMID:12169696,PMID:15060130,PMID:15347784,PMID:16021339,PMID:16055634,PMID:16258012,PMID:16235111,PMID:16635983,PMID:16776300,PMID:17432890,PMID:17522953,PMID:17630276,PMID:18424613,PMID:18650403,PMID:18702670,PMID:19947979,PMID:22434042,locus:2126026;locus_type=protein_coding	-0.0545456	0.542174	-0.0039491	0.976842
AT4G00440	AT4G00440.2	GPI-anchored adhesin-like protein, putative (DUF3741);(source:Araport11)	protein_coding	TON1 RECRUITING MOTIF 15 (TRM15)	TON1 RECRUITING MOTIF 15 (TRM15)	35.2	not assigned.not annotated	no hits & (original description: none)	ID=AT4G00440;Name=AT4G00440;Note=GPI-anchored adhesin-like protein%2C putative (DUF3741);symbol=TRM15;full_name=TON1 Recruiting Motif 15;computational_description=FUNCTIONS IN: molecular_function unknown%3B INVOLVED IN: biological_process unknown%3B LOCATED IN: mitochondrion%3B EXPRESSED IN: 22 plant structures%3B EXPRESSED DURING: 13 growth stages%3B CONTAINS InterPro DOMAIN/s: Protein of unknown function DUF3741 (InterPro:IPR022212)%3B BEST Arabidopsis thaliana protein match is: Phosphatidylinositol N-acetyglucosaminlytransferase subunit P-related (TAIR:AT2G45900.1)%3B Has 1239 Blast hits to 1045 proteins in 162 species: Archae - 0%3B Bacteria - 74%3B Metazoa - 262%3B Fungi - 79%3B Plants - 239%3B Viruses - 0%3B Other Eukaryotes - 585 (source: NCBI BLink).;Dbxref=PMID:22286137,locus:2126041;locus_type=protein_coding	0.602012	2.78e-05	-0.0992465	0.677706
AT4G00450	AT4G00450.1	Encodes the Arabidopsis homolog of the transcriptional regulator MED12, is dynamically expressed during embryogenesis and regulates both developmental timing and the radial pattern formation. Involved in flowering time. The mutant enhances the expression of the flowering time (FT) gene. A knockout mutant of this gene showed late-flowering phenotype.	protein_coding	CENTER CITY (CCT)	GRAND CENTRAL (GCT);MEDIATOR 12 (MED12);CENTER CITY (CCT);CRYPTIC PRECOCIOUS (CRP)	15.3.6.4.1	RNA biosynthesis.RNA polymerase II-dependent transcription.MEDIATOR transcription co-activator complex.kinase module.MED12 component	RNA biosynthesis.RNA polymerase II-dependent transcription.MEDIATOR transcription co-activator complex.kinase module.MED12 component (original description: none)	ID=AT4G00450;Name=AT4G00450;Note=RNA polymerase II transcription mediator;curator_summary=Encodes the Arabidopsis homolog of the transcriptional regulator MED12%2C is dynamically expressed during embryogenesis and regulates both developmental timing and the radial pattern formation. Involved in flowering time. The mutant enhances the expression of the flowering time (FT) gene. A knockout mutant of this gene showed late-flowering phenotype.;symbol=CCT;Alias=CRP,CRYPTIC PRECOCIOUS,MED12,mediator 12;full_name=CENTER CITY;computational_description=CENTER CITY (CCT)%3B FUNCTIONS IN: RNA polymerase II transcription mediator activity%3B INVOLVED IN: photoperiodism%2C flowering%2C regulation of development%2C heterochronic%2C regulation of radial pattern formation%3B LOCATED IN: mediator complex%2C chloroplast%3B EXPRESSED IN: 22 plant structures%3B EXPRESSED DURING: 14 growth stages%3B CONTAINS InterPro DOMAIN/s: Mediator complex%2C subunit Med12 (InterPro:IPR019035)%3B Has 216 Blast hits to 184 proteins in 75 species: Archae - 0%3B Bacteria - 0%3B Metazoa - 42%3B Fungi - 65%3B Plants - 86%3B Viruses - 0%3B Other Eukaryotes - 23 (source: NCBI BLink).;Dbxref=PMID:17526732,PMID:20023166,PMID:22021418,PMID:22285923,PMID:22247249,PMID:25377553,locus:2126056;locus_type=protein_coding	0.578806	2.33e-06	0.276389	0.163932
AT4G00460	AT4G00460.2	Encodes a member of KPP-like gene family, homolog of KPP (kinase partner protein) gene in tomato. Also a member of the RopGEF (guanine nucleotide exchange factor) family, containing the novel PRONE domain (plant-specific Rop nucleotide exchanger), which is exclusively active towards members of the Rop subfamily.	protein_coding	ROP (RHO OF PLANTS) GUANINE NUCLEOTIDE EXCHANGE FACTOR 3 (ROPGEF3)	ROP (RHO OF PLANTS) GUANINE NUCLEOTIDE EXCHANGE FACTOR 3 (ROPGEF3); (ATROPGEF3)	27.4.3.1	Multi-process regulation.Rop GTPase regulatory system.RopGEF guanine nucleotide exchange activities.PRONE-type exchange factor	Multi-process regulation.Rop GTPase regulatory system.RopGEF guanine nucleotide exchange activities.PRONE-type exchange factor (original description: none)	ID=AT4G00460;Name=AT4G00460;Note=RHO guanyl-nucleotide exchange factor 3;curator_summary=Encodes a member of KPP-like gene family%2C homolog of KPP (kinase partner protein) gene in tomato. Also a member of the RopGEF (guanine nucleotide exchange factor) family%2C containing the novel PRONE domain (plant-specific Rop nucleotide exchanger)%2C which is exclusively active towards members of the Rop subfamily.;symbol=ROPGEF3;Alias=ATROPGEF3;full_name=ROP (rho of plants) guanine nucleotide exchange factor 3;computational_description=RHO guanyl-nucleotide exchange factor 3 (ROPGEF3)%3B CONTAINS InterPro DOMAIN/s: Rop nucleotide exchanger%2C PRONE (InterPro:IPR005512)%3B BEST Arabidopsis thaliana protein match is: RHO guanyl-nucleotide exchange factor 2 (TAIR:AT1G01700.1)%3B Has 292 Blast hits to 291 proteins in 14 species: Archae - 0%3B Bacteria - 0%3B Metazoa - 0%3B Fungi - 0%3B Plants - 292%3B Viruses - 0%3B Other Eukaryotes - 0 (source: NCBI BLink).;Dbxref=PMID:15980860,PMID:20736450,locus:2126071;locus_type=protein_coding	0.135937	0.845661	-0.933882	0.193648
AT4G00467	AT4G00467.1	Calcium-dependent lipid-binding (CaLB domain) family protein;(source:Araport11)	protein_coding			35.1	not assigned.annotated	Elicitor-responsive protein 1 OS=Oryza sativa subsp. indica (sp|a2wwv5|erg1_orysi : 86.7)
AT4G00480	AT4G00480.2	MYC-related protein with a basic helix-loop-helix motif at the C-terminus and a region similar to the maize B/R family at the N-terminus. Important regulator of trichome and root hair initiation.	protein_coding	(ATMYC1)	(ATMYC1); (myc1)	15.7.33	RNA biosynthesis.transcriptional activation.bHLH transcription factor	RNA biosynthesis.transcriptional activation.bHLH transcription factor (original description: none)	ID=AT4G00480;Name=AT4G00480;Note=basic helix-loop-helix (bHLH) DNA-binding superfamily protein;curator_summary=MYC-related protein with a basic helix-loop-helix motif at the C-terminus and a region similar to the maize B/R family at the N-terminus;symbol=ATMYC1;computational_description=ATMYC1%3B FUNCTIONS IN: DNA binding%2C sequence-specific DNA binding transcription factor activity%3B INVOLVED IN: regulation of transcription%3B LOCATED IN: nucleus%3B EXPRESSED IN: 21 plant structures%3B EXPRESSED DURING: 12 growth stages%3B CONTAINS InterPro DOMAIN/s: Helix-loop-helix DNA-binding domain (InterPro:IPR001092)%2C Helix-loop-helix DNA-binding (InterPro:IPR011598)%3B BEST Arabidopsis thaliana protein match is: basic helix-loop-helix (bHLH) DNA-binding superfamily protein (TAIR:AT1G63650.3)%3B Has 1473 Blast hits to 1082 proteins in 120 species: Archae - 0%3B Bacteria - 0%3B Metazoa - 3%3B Fungi - 0%3B Plants - 1458%3B Viruses - 0%3B Other Eukaryotes - 12 (source: NCBI BLink).;Dbxref=PMID:8980509,PMID:11118137,PMID:12679534,PMID:12897250,PMID:12956536,PMID:14535885,PMID:14600211,PMID:15255866,PMID:15361138,PMID:19247443,PMID:20118183,PMID:21695236,PMID:22253603,PMID:23900543,locus:2127023;locus_type=protein_coding	-0.60777	0.00231143	-0.833978	3.97e-05
AT4G00490	AT4G00490.1	Encodes a chloroplast beta-amylase. The enzyme activity is very weak compared to BAM1 and BAM3. It forms a tetramer whose activity requires K+ and exhibits sigmoidal kinetics Mutants of BAM2 have no visible phenotype.	protein_coding	BETA-AMYLASE 2 (BAM2)	BETA-AMYLASE 9 (BMY9);BETA-AMYLASE 2 (BAM2)	3.2.2.3.1.2	Carbohydrate metabolism.starch metabolism.degradation.hydrolysis and phosphorolysis.amylase activities.beta amylase	Carbohydrate metabolism.starch metabolism.degradation.hydrolysis and phosphorolysis.amylase activities.beta amylase (original description: none)	ID=AT4G00490;Name=AT4G00490;Note=beta-amylase 2;curator_summary=Encodes a chloroplast beta-amylase. The enzyme activity is very weak compared to BAM1 and BAM3. Mutant of BAM2 has no visible phenotype.;symbol=BAM2;Alias=BMY9,BETA-AMYLASE 9;full_name=beta-amylase 2;computational_description=beta-amylase 2 (BAM2)%3B FUNCTIONS IN: beta-amylase activity%3B INVOLVED IN: carbohydrate metabolic process%2C polysaccharide catabolic process%3B LOCATED IN: chloroplast%3B EXPRESSED IN: 22 plant structures%3B EXPRESSED DURING: 13 growth stages%3B CONTAINS InterPro DOMAIN/s: Glycoside hydrolase%2C family 14%2C conserved site (InterPro:IPR018238)%2C Glycoside hydrolase%2C family 14 (InterPro:IPR001554)%2C Glycoside hydrolase%2C catalytic core (InterPro:IPR017853)%2C Glycoside hydrolase%2C family 14B%2C plant (InterPro:IPR001371)%2C Glycoside hydrolase%2C subgroup%2C catalytic core (InterPro:IPR013781)%3B BEST Arabidopsis thaliana protein match is: beta-amylase 7 (TAIR:AT2G45880.1)%3B Has 836 Blast hits to 835 proteins in 165 species: Archae - 0%3B Bacteria - 84%3B Metazoa - 0%3B Fungi - 0%3B Plants - 686%3B Viruses - 0%3B Other Eukaryotes - 66 (source: NCBI BLink).;Dbxref=PMID:14576160,PMID:15347792,PMID:15749471,PMID:15862090,PMID:16297066,PMID:16698902,PMID:16798941,PMID:16913860,PMID:19664588,PMID:20546137,PMID:23393426,locus:2127033;locus_type=protein_coding	0.534199	0.00230965	0.12389	0.634944
AT4G00500	AT4G00500.1	alpha/beta-Hydrolases superfamily protein;(source:Araport11)	protein_coding			35.2	not assigned.not annotated	no hits & (original description: none)	ID=AT4G00500;Name=AT4G00500;Note=alpha/beta-Hydrolases superfamily protein;computational_description=alpha/beta-Hydrolases superfamily protein%3B FUNCTIONS IN: triglyceride lipase activity%2C calmodulin binding%3B INVOLVED IN: lipid catabolic process%2C lipid metabolic process%3B LOCATED IN: endomembrane system%3B EXPRESSED IN: 21 plant structures%3B EXPRESSED DURING: 9 growth stages%3B CONTAINS InterPro DOMAIN/s: Lipase%2C class 3 (InterPro:IPR002921)%2C Mono-/di-acylglycerol lipase%2C N-terminal (InterPro:IPR005592)%3B BEST Arabidopsis thaliana protein match is: alpha/beta-Hydrolases superfamily protein (TAIR:AT3G49050.1)%3B Has 561 Blast hits to 561 proteins in 134 species: Archae - 0%3B Bacteria - 2%3B Metazoa - 171%3B Fungi - 76%3B Plants - 213%3B Viruses - 0%3B Other Eukaryotes - 99 (source: NCBI BLink).;Dbxref=PMID:11782485,PMID:17579518,PMID:18650403,PMID:18704160,PMID:20736450,PMID:23505340,locus:2127048;locus_type=protein_coding	0.431842	0.0840919	0.0486322	0.899954
AT4G00520	AT4G00520.2	Acyl-CoA thioesterase family protein;(source:Araport11)	protein_coding			11.7.1.8	Phytohormones.jasmonic acid.synthesis.acyl-CoA thioesterase	Phytohormones.jasmonic acid.synthesis.acyl-CoA thioesterase (original description: none)	ID=AT4G00520;Name=AT4G00520;Note=Acyl-CoA thioesterase family protein;computational_description=Acyl-CoA thioesterase family protein%3B FUNCTIONS IN: acyl-CoA thioesterase activity%3B INVOLVED IN: acyl-CoA metabolic process%3B EXPRESSED IN: 23 plant structures%3B EXPRESSED DURING: 13 growth stages%3B CONTAINS InterPro DOMAIN/s: Cyclic nucleotide-binding (InterPro:IPR000595)%2C Cyclic nucleotide-binding-like (InterPro:IPR018490)%2C Acyl-CoA thioesterase (InterPro:IPR003703)%2C RmlC-like jelly roll fold (InterPro:IPR014710)%3B BEST Arabidopsis thaliana protein match is: Acyl-CoA thioesterase family protein (TAIR:AT1G01710.1)%3B Has 3429 Blast hits to 3402 proteins in 976 species: Archae - 0%3B Bacteria - 1910%3B Metazoa - 393%3B Fungi - 300%3B Plants - 65%3B Viruses - 0%3B Other Eukaryotes - 761 (source: NCBI BLink).;Dbxref=PMID:15333753,PMID:18931141,PMID:20736450,PMID:23505340,locus:2127078;locus_type=protein_coding	-0.0397132	0.886471	-0.238373	0.350159
AT4G00525	AT4G00525.1	hypothetical protein;(source:Araport11)	protein_coding			35.2	not assigned.not annotated	no hits & (original description: none)	ID=AT4G00525;Name=AT4G00525;Note=hypothetical protein;computational_description=unknown protein%3B Has 35333 Blast hits to 34131 proteins in 2444 species: Archae - 798%3B Bacteria - 22429%3B Metazoa - 974%3B Fungi - 991%3B Plants - 531%3B Viruses - 0%3B Other Eukaryotes - 9610 (source: NCBI BLink).;Dbxref=locus:504955466;locus_type=protein_coding	0.923877	0.021929	-0.773729	0.2954
AT4G00530	AT4G00530.1	UvrABC system protein A;(source:Araport11)	protein_coding			35.2	not assigned.not annotated	no hits & (original description: none)	ID=AT4G00530;Name=AT4G00530;Note=UvrABC system protein A;computational_description=unknown protein%3B FUNCTIONS IN: molecular_function unknown%3B INVOLVED IN: biological_process unknown%3B LOCATED IN: mitochondrion%3B EXPRESSED IN: 19 plant structures%3B EXPRESSED DURING: 9 growth stages%3B BEST Arabidopsis thaliana protein match is: unknown protein (TAIR:AT1G01725.1)%3B Has 1807 Blast hits to 1807 proteins in 277 species: Archae - 0%3B Bacteria - 0%3B Metazoa - 736%3B Fungi - 347%3B Plants - 385%3B Viruses - 0%3B Other Eukaryotes - 339 (source: NCBI BLink).;Dbxref=PMID:20736450,locus:2127093;locus_type=protein_coding	-0.12762	0.814864	-0.418765	0.436287
AT4G00540	AT4G00540.1	Encodes a putative c-myb-like transcription factor. Member of a class of domain proteins containing structural features of the vertebrate c-Myb proto-oncoprotein, including the presence of three Myb motifs (R1,R2,R3).	protein_coding	MYB DOMAIN PROTEIN 3R2 (MYB3R2)	MYB DOMAIN PROTEIN 3R2 (MYB3R-2);MYB DOMAIN PROTEIN 3R2 (MYB3R2);MYB DOMAIN PROTEIN 3R2 (ATMYB3R2);C-MYB-LIKE TRANSCRIPTION FACTOR 3R-2 (PC-MYB2)	15.7.2.1	RNA biosynthesis.transcriptional activation.MYB superfamily.MYB transcription factor	RNA biosynthesis.transcriptional activation.MYB superfamily.MYB transcription factor (original description: none)
AT4G00550	AT4G00550.1	encodes a UDP-galactose-dependent digalactosyldiacylglycerol(DGDG) synthase. Located in chloroplast outer membrane.	protein_coding	DIGALACTOSYL DIACYLGLYCEROL DEFICIENT 2 (DGD2)	DIGALACTOSYL DIACYLGLYCEROL DEFICIENT 2 (DGD2)	5.3.2	Lipid metabolism.galactolipid and sulfolipid synthesis.digalactosyldiacylglycerol synthase	Lipid metabolism.galactolipid and sulfolipid synthesis.digalactosyldiacylglycerol synthase (original description: none)	ID=AT4G00550;Name=AT4G00550;Note=digalactosyl diacylglycerol deficient 2;curator_summary=encodes a UDP-galactose-dependent digalactosyldiacylglycerol(DGDG) synthase. Located in chloroplast outer membrane.;symbol=DGD2;full_name=digalactosyl diacylglycerol deficient 2;computational_description=digalactosyl diacylglycerol deficient 2 (DGD2)%3B CONTAINS InterPro DOMAIN/s: Glycosyl transferase%2C group 1 (InterPro:IPR001296)%3B BEST Arabidopsis thaliana protein match is: UDP-Glycosyltransferase superfamily protein (TAIR:AT3G11670.1)%3B Has 30201 Blast hits to 17322 proteins in 780 species: Archae - 12%3B Bacteria - 1396%3B Metazoa - 17338%3B Fungi - 3422%3B Plants - 5037%3B Viruses - 0%3B Other Eukaryotes - 2996 (source: NCBI BLink).;Dbxref=PMID:10973486,PMID:11696551,PMID:14600212,PMID:15159398,PMID:15134746,PMID:15590685,PMID:15736923,PMID:17270009,PMID:18055586,PMID:18650403,PMID:18775970,PMID:21156807,PMID:21506606,PMID:23505340,locus:2126998;locus_type=protein_coding	0.659805	0.000227727	0.119473	0.624508
AT4G00560	AT4G00560.4	NAD(P)-binding Rossmann-fold superfamily protein;(source:Araport11)	protein_coding			35.2	not assigned.not annotated	no hits & (original description: none)	ID=AT4G00560;Name=AT4G00560;Note=NAD(P)-binding Rossmann-fold superfamily protein;computational_description=NAD(P)-binding Rossmann-fold superfamily protein%3B FUNCTIONS IN: dTDP-4-dehydrorhamnose reductase activity%2C binding%2C catalytic activity%3B INVOLVED IN: dTDP-rhamnose biosynthetic process%2C extracellular polysaccharide biosynthetic process%2C metabolic process%3B LOCATED IN: endomembrane system%3B EXPRESSED IN: 17 plant structures%3B EXPRESSED DURING: 13 growth stages%3B CONTAINS InterPro DOMAIN/s: NAD(P)-binding domain (InterPro:IPR016040)%2C dTDP-4-dehydrorhamnose reductase (InterPro:IPR005913)%3B Has 7761 Blast hits to 7761 proteins in 1842 species: Archae - 350%3B Bacteria - 5037%3B Metazoa - 116%3B Fungi - 124%3B Plants - 45%3B Viruses - 0%3B Other Eukaryotes - 2089 (source: NCBI BLink).;Dbxref=PMID:14576160,locus:2127028;locus_type=protein_coding	0.145095	0.60049	-0.0597601	0.862105
AT4G00570	AT4G00570.1	Encodes an NAD-dependent malic enzyme (NAD-ME) that does not act on oxaloacetate, indicating that it belongs to EC 1.1.1.39. It is a member of the beta family of NAD-MEs in plants. It appears to function as a homodimer or as a heterodimer with the alpha-type NAD-ME2 (At2g13560). NAD-ME2 transcript and protein levels are higher during the night than during the day.	protein_coding	NAD-DEPENDENT MALIC ENZYME 2 (NAD-ME2)	NAD-DEPENDENT MALIC ENZYME 2 (NAD-ME2)	2.3.9	Cellular respiration.tricarboxylic acid cycle.mitochondrial NAD-dependent malic enzyme	Cellular respiration.tricarboxylic acid cycle.mitochondrial NAD-dependent malic enzyme (original description: none)	ID=AT4G00570;Name=AT4G00570;Note=NAD-dependent malic enzyme 2;curator_summary=Encodes an NAD-dependent malic enzyme (NAD-ME) that does not act on oxaloacetate%2C indicating that it belongs to EC 1.1.1.39. It is a member of the beta family of NAD-MEs in plants. It appears to function as a homodimer or as a heterodimer with the alpha-type NAD-ME2 (At2g13560). NAD-ME2 transcript and protein levels are higher during the night than during the day.;symbol=NAD-ME2;full_name=NAD-dependent malic enzyme 2;computational_description=NAD-dependent malic enzyme 2 (NAD-ME2)%3B FUNCTIONS IN: in 7 functions%3B INVOLVED IN: malate metabolic process%3B LOCATED IN: mitochondrion%2C chloroplast%3B EXPRESSED IN: 25 plant structures%3B EXPRESSED DURING: 15 growth stages%3B CONTAINS InterPro DOMAIN/s: Malic enzyme%2C NAD-binding (InterPro:IPR012302)%2C Malic oxidoreductase (InterPro:IPR001891)%2C Malic enzyme%2C conserved site (InterPro:IPR015884)%2C Malic enzyme%2C N-terminal (InterPro:IPR012301)%2C NAD(P)-binding domain (InterPro:IPR016040)%3B BEST Arabidopsis thaliana protein match is: NAD-dependent malic enzyme 1 (TAIR:AT2G13560.1)%3B Has 9343 Blast hits to 9326 proteins in 2439 species: Archae - 143%3B Bacteria - 6323%3B Metazoa - 607%3B Fungi - 223%3B Plants - 463%3B Viruses - 0%3B Other Eukaryotes - 1584 (source: NCBI BLink).;Dbxref=PMID:14671022,PMID:15052571,PMID:16055689,PMID:16125897,PMID:17259181,PMID:18223148,PMID:18650403,PMID:18775970,PMID:20018591,PMID:20133948,PMID:20528775,PMID:22487558,locus:2127038;locus_type=protein_coding	0.0772525	0.547088	0.3398	0.00121271
AT4G00580	AT4G00580.1	COP1-interacting protein-like protein;(source:Araport11)	protein_coding			35.2	not assigned.not annotated	no hits & (original description: none)
AT4G00585	AT4G00585.1	transmembrane protein;(source:Araport11)	protein_coding			35.2	not assigned.not annotated	no hits & (original description: none)	ID=AT4G00585;Name=AT4G00585;Note=transmembrane protein;computational_description=unknown protein%3B Has 47 Blast hits to 47 proteins in 22 species: Archae - 0%3B Bacteria - 0%3B Metazoa - 3%3B Fungi - 7%3B Plants - 33%3B Viruses - 0%3B Other Eukaryotes - 4 (source: NCBI BLink).;Dbxref=PMID:16407270,PMID:18189341,PMID:18315867,PMID:20197505,PMID:21167537,locus:505006419;locus_type=protein_coding	-0.700038	6.31e-09	-0.0456005	0.806472
AT4G00590	AT4G00590.1	N-terminal nucleophile aminohydrolases (Ntn hydrolases) superfamily protein;(source:Araport11)	protein_coding			50.3.4	Enzyme classification.EC_3 hydrolases.EC_3.4 hydrolase acting on peptide bond (peptidase)	Putative threonine aspartase OS=Arabidopsis thaliana (sp|o65268|tasp1_arath : 736.0) & Enzyme classification.EC_3 hydrolases.EC_3.4 hydrolase acting on peptide bond (peptidase)(50.3.4 : 102.4) (original description: none)	ID=AT4G00590;Name=AT4G00590;Note=N-terminal nucleophile aminohydrolases (Ntn hydrolases) superfamily protein;computational_description=N-terminal nucleophile aminohydrolases (Ntn hydrolases) superfamily protein%3B FUNCTIONS IN: hydrolase activity%3B EXPRESSED IN: 19 plant structures%3B EXPRESSED DURING: 8 growth stages%3B CONTAINS InterPro DOMAIN/s: Peptidase T2%2C asparaginase 2 (InterPro:IPR000246)%3B BEST Arabidopsis thaliana protein match is: N-terminal nucleophile aminohydrolases (Ntn hydrolases) superfamily protein (TAIR:AT3G16150.1)%3B Has 3104 Blast hits to 3030 proteins in 885 species: Archae - 117%3B Bacteria - 1482%3B Metazoa - 502%3B Fungi - 255%3B Plants - 169%3B Viruses - 0%3B Other Eukaryotes - 579 (source: NCBI BLink).;Dbxref=PMID:12185496,PMID:14576160,PMID:16705405,PMID:16941220,PMID:20736450,locus:2127068;locus_type=protein_coding	0.0823946	0.826501	0.106008	0.798786
AT4G00600	AT4G00600.1	Amino acid dehydrogenase family protein;(source:Araport11)	protein_coding			7.5.7.2	Coenzyme metabolism.tetrahydrofolate synthesis.tetrahydrofolate (THF) interconversions.bifunctional 5,10-methylene-THF dehydrogenase and 5,10-methenyl-THF cyclohydrolase	Coenzyme metabolism.tetrahydrofolate synthesis.tetrahydrofolate (THF) interconversions.bifunctional 5,10-methylene-THF dehydrogenase and 5,10-methenyl-THF cyclohydrolase (original description: none)
AT4G00610	AT4G00610.1	DNA-binding storekeeper protein-related transcriptional regulator;(source:Araport11)	protein_coding			15.7.28	RNA biosynthesis.transcriptional activation.GeBP transcription factor	RNA biosynthesis.transcriptional activation.GeBP transcription factor (original description: none)
AT4G00620	AT4G00620.1	Amino acid dehydrogenase family protein;(source:Araport11)	protein_coding	EMBRYO DEFECTIVE 3127 (EMB3127)	EMBRYO DEFECTIVE 3127 (EMB3127)	7.5.7.2	Coenzyme metabolism.tetrahydrofolate synthesis.tetrahydrofolate (THF) interconversions.bifunctional 5,10-methylene-THF dehydrogenase and 5,10-methenyl-THF cyclohydrolase	Coenzyme metabolism.tetrahydrofolate synthesis.tetrahydrofolate (THF) interconversions.bifunctional 5,10-methylene-THF dehydrogenase and 5,10-methenyl-THF cyclohydrolase (original description: none)	ID=AT4G00620;Name=AT4G00620;Note=Amino acid dehydrogenase family protein;symbol=EMB3127;full_name=EMBRYO DEFECTIVE 3127;computational_description=Amino acid dehydrogenase family protein%3B FUNCTIONS IN: binding%2C catalytic activity%3B INVOLVED IN: folic acid and derivative biosynthetic process%2C metabolic process%3B LOCATED IN: chloroplast%3B CONTAINS InterPro DOMAIN/s: Tetrahydrofolate dehydrogenase/cyclohydrolase%2C NAD(P)-binding domain (InterPro:IPR020631)%2C Tetrahydrofolate dehydrogenase/cyclohydrolase (InterPro:IPR000672)%2C NAD(P)-binding domain (InterPro:IPR016040)%2C Tetrahydrofolate dehydrogenase/cyclohydrolase%2C conserved site (InterPro:IPR020867)%2C Tetrahydrofolate dehydrogenase/cyclohydrolase%2C catalytic domain (InterPro:IPR020630)%3B BEST Arabidopsis thaliana protein match is: Amino acid dehydrogenase family protein (TAIR:AT4G00600.1)%3B Has 1807 Blast hits to 1807 proteins in 277 species: Archae - 0%3B Bacteria - 0%3B Metazoa - 736%3B Fungi - 347%3B Plants - 385%3B Viruses - 0%3B Other Eukaryotes - 339 (source: NCBI BLink).;Dbxref=PMID:12169696,PMID:12535341,PMID:14576160,PMID:15908439,locus:2127113;locus_type=protein_coding	-0.708016	1.05e-07	-1.11914	7.24e-17
AT4G00630	AT4G00630.2	Encodes a K(+)/H(+) antiporter that modulates monovalent cation and pH homeostasis in plant chloroplasts or plastids.	protein_coding	K+ EFFLUX ANTIPORTER 2 (KEA2)	K+ EFFLUX ANTIPORTER 2 (KEA2)	24.2.8.2.2	Solute transport.carrier-mediated transport.CPA superfamily.CPA-2 family.proton:potassium cation antiporter (KEA-type)	Solute transport.carrier-mediated transport.CPA superfamily.CPA-2 family.proton:potassium cation antiporter (KEA-type) (original description: none)	ID=AT4G00630;Name=AT4G00630;Note=K+ efflux antiporter 2;curator_summary=Encodes a K(+)/H(+) antiporter that modulates monovalent cation and pH homeostasis in plant chloroplasts or plastids.;symbol=KEA2;Alias=ATKEA2;full_name=K+ efflux antiporter 2;computational_description=K+ efflux antiporter 2 (KEA2)%3B FUNCTIONS IN: potassium:hydrogen antiporter activity%2C potassium ion transmembrane transporter activity%3B INVOLVED IN: potassium ion transport%2C cation transport%2C metabolic process%2C transmembrane transport%3B LOCATED IN: chloroplast%2C membrane%2C chloroplast envelope%3B EXPRESSED IN: 24 plant structures%3B EXPRESSED DURING: 13 growth stages%3B CONTAINS InterPro DOMAIN/s: Cation/H+ exchanger (InterPro:IPR006153)%2C K+/H+ exchanger (InterPro:IPR004771)%2C NAD(P)-binding domain (InterPro:IPR016040)%2C Regulator of K+ conductance%2C N-terminal (InterPro:IPR003148)%3B BEST Arabidopsis thaliana protein match is: K+ efflux antiporter 1 (TAIR:AT1G01790.1)%3B Has 34304 Blast hits to 27699 proteins in 2887 species: Archae - 928%3B Bacteria - 15112%3B Metazoa - 9897%3B Fungi - 1524%3B Plants - 1371%3B Viruses - 95%3B Other Eukaryotes - 5377 (source: NCBI BLink).;Dbxref=PMID:11500563,PMID:14576160,PMID:17432890,PMID:22551943,PMID:24278440,PMID:24794527,locus:2127123;locus_type=protein_coding	-0.475945	3.13e-05	0.288014	0.0171216
AT4G00650	AT4G00650.1	Encodes a major determinant of natural variation in Arabidopsis flowering time. Dominant alleles of FRI confer a vernalization requirement causing plants to overwinter vegetatively. Many early flowering accessions carry loss-of-function fri alleles .Twenty distinct haplotypes that contain non-functional FRI alleles have been identified and the distribution analyzed in over 190 accessions. The common lab strains- Col and Ler each carry loss of function mutations in FRI.	protein_coding	FRIGIDA (FRI)	FRIGIDA (FRI);REDUCED STEM BRANCHING 7 (RSB7);FLOWERING LOCUS A (FLA)	35.1	not assigned.annotated	Inactive protein FRIGIDA OS=Arabidopsis thaliana (sp|q67z93|frig0_arath : 545.0)	ID=AT4G00650;Name=AT4G00650;Note=FRIGIDA-like protein;curator_summary=Encodes a major determinant of natural variation in Arabidopsis flowering time. Dominant alleles of FRI confer a vernalization requirement causing plants to overwinter vegetatively. Many early flowering accessions carry loss-of-function fri alleles .Twenty distinct haplotypes that contain non-functional FRI alleles have been identified and the distribution analyzed in over 190 accessions. The common lab strains- Col and Ler each carry loss of function mutations in FRI.;symbol=FRI;Alias=FLA,FLOWERING LOCUS A,RSB7,REDUCED STEM BRANCHING 7;full_name=FRIGIDA;computational_description=FRIGIDA (FRI)%3B CONTAINS InterPro DOMAIN/s: Frigida-like (InterPro:IPR012474)%3B BEST Arabidopsis thaliana protein match is: FRIGIDA-like protein (TAIR:AT5G48385.1)%3B Has 841 Blast hits to 841 proteins in 38 species: Archae - 0%3B Bacteria - 0%3B Metazoa - 0%3B Fungi - 0%3B Plants - 841%3B Viruses - 0%3B Other Eukaryotes - 0 (source: NCBI BLink).;Dbxref=PMID:10995392,PMID:10645430,PMID:10330478,PMID:9215913,PMID:9048445,PMID:8756285,PMID:8628249,PMID:7565589,PMID:7904045,PMID:8455554,PMID:11030654,PMID:11283346,PMID:12019242,PMID:12140238,PMID:12228459,PMID:12207655,PMID:12582628,PMID:12609028,PMID:12702689,PMID:12694278,PMID:12805638,PMID:12805228,PMID:12837955,PMID:12904584,PMID:12941876,PMID:14558654,PMID:14616066,PMID:14605222,PMID:14973192,PMID:15070783,PMID:15125772,PMID:15361145,PMID:15505218,PMID:15695584,PMID:15659097,PMID:15778459,PMID:15760357,PMID:15642521,PMID:15908596,PMID:15911588,PMID:16103920,PMID:16155178,PMID:16258034,PMID:16262868,PMID:16291783,PMID:16495307,PMID:16547097,PMID:16623598,PMID:17056759,PMID:17138694,PMID:17079264,PMID:17383745,PMID:17611230,PMID:17908157,PMID:17940010,PMID:18032403,PMID:18296430,PMID:19121105,PMID:19429606,PMID:17205109,PMID:17427127,PMID:18069938,PMID:18685791,PMID:19625391,PMID:19583697,PMID:19581446,PMID:19567704,PMID:19563438,PMID:19755537,PMID:19855050,PMID:19878465,PMID:20736450,PMID:20711170,PMID:21175890,PMID:21228003,PMID:21209277,PMID:21282526,PMID:21625501,PMID:21624997,PMID:21988878,PMID:22333192,PMID:22378382,PMID:22384368,PMID:22494398,PMID:22833792,PMID:22865739,PMID:23252608,PMID:23212611,PMID:23311994,PMID:23698015,PMID:23668187,PMID:23864009,PMID:23840638,PMID:23899645,PMID:25207670,PMID:25351333,PMID:25538183,PMID:25588388,locus:2127013;locus_type=protein_coding	-0.394711	0.14638	-0.373309	0.262375
AT4G00651	AT4G00651.1	Fe superoxide dismutase;(source:Araport11)	protein_coding			35.2	not assigned.not annotated	no hits & (original description: none)
AT4G00660	AT4G00660.1	Immunoprecipitation with mRNA decapping complex members DCP1 and DCP2.	protein_coding	RNAHELICASE-LIKE 8 (RH8)	RNAHELICASE-LIKE 8 (RH8); (ATRH8)	35.1	not assigned.annotated	DEAD-box ATP-dependent RNA helicase 8 OS=Arabidopsis thaliana (sp|q8rxk6|rh8_arath : 985.0)	ID=AT4G00660;Name=AT4G00660;Note=RNAhelicase-like 8;symbol=RH8;Alias=ATRH8;full_name=RNAhelicase-like 8;computational_description=RNAhelicase-like 8 (RH8)%3B FUNCTIONS IN: helicase activity%2C nucleic acid binding%2C ATP binding%2C ATP-dependent helicase activity%3B INVOLVED IN: viral reproduction%2C virus-host interaction%3B EXPRESSED IN: 24 plant structures%3B EXPRESSED DURING: 15 growth stages%3B CONTAINS InterPro DOMAIN/s: RNA helicase%2C DEAD-box type%2C Q motif (InterPro:IPR014014)%2C DNA/RNA helicase%2C DEAD/DEAH box type%2C N-terminal (InterPro:IPR011545)%2C RNA helicase%2C ATP-dependent%2C DEAD-box%2C conserved site (InterPro:IPR000629)%2C DEAD-like helicase%2C N-terminal (InterPro:IPR014001)%2C DNA/RNA helicase%2C C-terminal (InterPro:IPR001650)%2C Helicase%2C superfamily 1/2%2C ATP-binding domain (InterPro:IPR014021)%3B BEST Arabidopsis thaliana protein match is: DEA(D/H)-box RNA helicase family protein (TAIR:AT2G45810.1)%3B Has 44948 Blast hits to 43709 proteins in 3097 species: Archae - 707%3B Bacteria - 21922%3B Metazoa - 6580%3B Fungi - 4983%3B Plants - 2686%3B Viruses - 56%3B Other Eukaryotes - 8014 (source: NCBI BLink).;Dbxref=PMID:12566579,PMID:15010611,PMID:17014743,PMID:18775970,PMID:19880609,locus:2127043;locus_type=protein_coding	-0.000850059	0.995901	-0.222832	0.16835
AT4G00670	AT4G00670.1	Remorin family protein;(source:Araport11)	protein_coding			35.2	not assigned.not annotated	no hits & (original description: none)	ID=AT4G00670;Name=AT4G00670;Note=Remorin family protein;computational_description=Remorin family protein%3B CONTAINS InterPro DOMAIN/s: Remorin%2C C-terminal (InterPro:IPR005516)%3B BEST Arabidopsis thaliana protein match is: Remorin family protein (TAIR:AT3G61260.1)%3B Has 353 Blast hits to 353 proteins in 28 species: Archae - 0%3B Bacteria - 2%3B Metazoa - 1%3B Fungi - 8%3B Plants - 326%3B Viruses - 0%3B Other Eukaryotes - 16 (source: NCBI BLink).;Dbxref=PMID:17565617,locus:2127058;locus_type=protein_coding	0.36272	0.461987	-1.62809	0.015424
AT4G00680	AT4G00680.2	actin depolymerizing factor 8;(source:Araport11)	protein_coding			20.2.2.8	Cytoskeleton.microfilament network.actin polymerisation.cofilin-like actin depolymerizing factor	Cytoskeleton.microfilament network.actin polymerisation.cofilin-like actin depolymerizing factor (original description: none)	ID=AT4G00680;Name=AT4G00680;Note=actin depolymerizing factor 8;symbol=ADF8;full_name=actin depolymerizing factor 8;computational_description=actin depolymerizing factor 8 (ADF8)%3B FUNCTIONS IN: actin binding%3B INVOLVED IN: biological_process unknown%3B LOCATED IN: intracellular%3B EXPRESSED IN: root%2C flower%3B EXPRESSED DURING: petal differentiation and expansion stage%3B CONTAINS InterPro DOMAIN/s: Actin-binding%2C cofilin/tropomyosin type (InterPro:IPR002108)%3B BEST Arabidopsis thaliana protein match is: actin depolymerizing factor 11 (TAIR:AT1G01750.1)%3B Has 1612 Blast hits to 1604 proteins in 270 species: Archae - 0%3B Bacteria - 5%3B Metazoa - 759%3B Fungi - 157%3B Plants - 515%3B Viruses - 0%3B Other Eukaryotes - 176 (source: NCBI BLink).;Dbxref=PMID:15047898,PMID:16159328,PMID:16307366,PMID:17220200,PMID:17408486,PMID:17877706,PMID:17933902,PMID:22253603,locus:2127073;locus_type=protein_coding	0.618322	NA	0.0647321	0.976842
AT4G00690	AT4G00690.1	UB-like protease 1B;(source:Araport11)	protein_coding	UB-LIKE PROTEASE 1B (ULP1B)	UB-LIKE PROTEASE 1B (ULP1B)	19.5.1.7.2	Protein degradation.peptidase families.cysteine-type peptidase activities.SUMO-specific protease families.ULP1 protease	Protein degradation.peptidase families.cysteine-type peptidase activities.SUMO-specific protease families.ULP1 protease (original description: none)	ID=AT4G00690;Name=AT4G00690;Note=UB-like protease 1B;symbol=ULP1B;full_name=UB-like protease 1B;computational_description=UB-like protease 1B (ULP1B)%3B FUNCTIONS IN: cysteine-type peptidase activity%3B INVOLVED IN: proteolysis%3B LOCATED IN: chloroplast%3B EXPRESSED IN: sperm cell%3B CONTAINS InterPro DOMAIN/s: Peptidase C48%2C SUMO/Sentrin/Ubl1 (InterPro:IPR003653)%3B BEST Arabidopsis thaliana protein match is: Cysteine proteinases superfamily protein (TAIR:AT4G15880.1)%3B Has 1373 Blast hits to 1372 proteins in 211 species: Archae - 0%3B Bacteria - 0%3B Metazoa - 603%3B Fungi - 267%3B Plants - 349%3B Viruses - 5%3B Other Eukaryotes - 149 (source: NCBI BLink).;Dbxref=PMID:12482876,PMID:14507998,PMID:16581939,PMID:16920872,locus:2127088;locus_type=protein_coding	0.365145	0.343262	-0.689213	0.126872
AT4G00695	AT4G00695.3	Spc97/Spc98 family of spindle pole body (SBP) component;(source:Araport11)	protein_coding			35.2	not assigned.not annotated	no hits & (original description: none)		0.562386	0.519729	-0.705852	0.544393
AT4G00700	AT4G00700.1	C2 calcium/lipid-binding plant phosphoribosyltransferase family protein;(source:Araport11)	protein_coding	MULTIPLE C2 DOMAIN AND TRANSMEMBRANE REGION PROTEIN 9 (MCTP9)	MULTIPLE C2 DOMAIN AND TRANSMEMBRANE REGION PROTEIN 9 (MCTP9)	35.1	not assigned.annotated	FT-interacting protein 1 OS=Arabidopsis thaliana (sp|q9fl59|ftip1_arath : 902.0)	ID=AT4G00700;Name=AT4G00700;Note=C2 calcium/lipid-binding plant phosphoribosyltransferase family protein;computational_description=C2 calcium/lipid-binding plant phosphoribosyltransferase family protein%3B CONTAINS InterPro DOMAIN/s: C2 membrane targeting protein (InterPro:IPR018029)%2C C2 calcium/lipid-binding domain%2C CaLB (InterPro:IPR008973)%2C Phosphoribosyltransferase C-terminal (InterPro:IPR013583)%2C C2 calcium-dependent membrane targeting (InterPro:IPR000008)%3B BEST Arabidopsis thaliana protein match is: C2 calcium/lipid-binding plant phosphoribosyltransferase family protein (TAIR:AT4G11610.1)%3B Has 30201 Blast hits to 17322 proteins in 780 species: Archae - 12%3B Bacteria - 1396%3B Metazoa - 17338%3B Fungi - 3422%3B Plants - 5037%3B Viruses - 0%3B Other Eukaryotes - 2996 (source: NCBI BLink).;Dbxref=PMID:12535341,PMID:12671089,PMID:17551672,PMID:18650403,PMID:20736450,locus:2127103;locus_type=protein_coding	0.763557	0.128819	-0.204002	0.798607
AT4G00710	AT4G00710.1	Encodes BR-signaling kinase 3 (BSK3), one of the three homologous BR-signaling kinases (BSK1, AT4G35230; BSK2, AT5G46570; BSK3, AT4G00710). Mediates signal transduction from receptor kinase BRI1 by functioning as the substrate of BRI1. Plasma membrane localized.	protein_coding	BRASSINOSTEROID-SIGNALING KINASE 3 (BSK3)	BRASSINOSTEROID-SIGNALING KINASE 3 (BSK3)	18.8.1.42	Protein modification.phosphorylation.TKL kinase superfamily.RLCK-XII kinase	Protein modification.phosphorylation.TKL kinase superfamily.RLCK-XII kinase (original description: none)	ID=AT4G00710;Name=AT4G00710;Note=BR-signaling kinase 3;curator_summary=Encodes BR-signaling kinase 3 (BSK3)%2C one of the three homologous BR-signaling kinases (BSK1%2C AT4G35230%3B BSK2%2C AT5G46570%3B BSK3%2C AT4G00710). Mediates signal transduction from receptor kinase BRI1 by functioning as the substrate of BRI1. Plasma membrane localized.;symbol=BSK3;full_name=brassinosteroid-signaling kinase 3;computational_description=BR-signaling kinase 3 (BSK3)%3B FUNCTIONS IN: binding%2C protein kinase activity%2C kinase activity%2C ATP binding%3B INVOLVED IN: brassinosteroid mediated signaling pathway%2C N-terminal protein myristoylation%3B LOCATED IN: plasma membrane%2C membrane%3B EXPRESSED IN: 22 plant structures%3B EXPRESSED DURING: 13 growth stages%3B CONTAINS InterPro DOMAIN/s: Tetratricopeptide-like helical (InterPro:IPR011990)%2C Protein kinase%2C catalytic domain (InterPro:IPR000719)%2C Serine-threonine/tyrosine-protein kinase (InterPro:IPR001245)%2C Protein kinase-like domain (InterPro:IPR011009)%3B BEST Arabidopsis thaliana protein match is: Protein kinase protein with tetratricopeptide repeat domain (TAIR:AT1G01740.2)%3B Has 30201 Blast hits to 17322 proteins in 780 species: Archae - 12%3B Bacteria - 1396%3B Metazoa - 17338%3B Fungi - 3422%3B Plants - 5037%3B Viruses - 0%3B Other Eukaryotes - 2996 (source: NCBI BLink).;Dbxref=PMID:12912986,PMID:18653891,PMID:21477822,PMID:23496207,locus:2127118;locus_type=protein_coding	0.257602	0.00155007	0.213024	0.0354923
AT4G00720	AT4G00720.1	Encodes ASKtheta, a group III Arabidopsis GSK3/shaggy-like kinase. Functions in the brassinosteroid signalling pathway.	protein_coding	SHAGGY-LIKE PROTEIN KINASE 32 (SK32)	SHAGGY-LIKE PROTEIN KINASE 32 (ATSK32);SHAGGY-LIKE PROTEIN KINASE 32 (SK32);SHAGGY-LIKE PROTEIN KINASE THETA (ASKTHETA)	18.8.3.4	Protein modification.phosphorylation.CMGC kinase superfamily.GSK kinase	Protein modification.phosphorylation.CMGC kinase superfamily.GSK kinase (original description: none)	ID=AT4G00720;Name=AT4G00720;Note=shaggy-like protein kinase 32;curator_summary=Encodes ASKtheta%2C a group III Arabidopsis GSK3/shaggy-like kinase. Functions in the brassinosteroid signalling pathway.;symbol=SK32;Alias=ASKTHETA,SHAGGY-LIKE PROTEIN KINASE THETA,ATSK32,shaggy-like protein kinase 32;full_name=shaggy-like protein kinase 32;computational_description=shaggy-like protein kinase 32 (SK32)%3B FUNCTIONS IN: kinase activity%3B INVOLVED IN: response to brassinosteroid stimulus%3B LOCATED IN: cytosol%2C nucleus%3B EXPRESSED IN: 26 plant structures%3B EXPRESSED DURING: 15 growth stages%3B CONTAINS InterPro DOMAIN/s: Protein kinase%2C ATP binding site (InterPro:IPR017441)%2C Serine/threonine-protein kinase domain (InterPro:IPR002290)%2C Serine/threonine-protein kinase-like domain (InterPro:IPR017442)%2C Protein kinase-like domain (InterPro:IPR011009)%2C Serine/threonine-protein kinase%2C active site (InterPro:IPR008271)%2C Protein kinase%2C catalytic domain (InterPro:IPR000719)%2C Tyrosine-protein kinase%2C catalytic domain (InterPro:IPR020635)%3B BEST Arabidopsis thaliana protein match is: shaggy-like kinase 13 (TAIR:AT5G14640.1)%3B Has 1807 Blast hits to 1807 proteins in 277 species: Archae - 0%3B Bacteria - 0%3B Metazoa - 736%3B Fungi - 347%3B Plants - 385%3B Viruses - 0%3B Other Eukaryotes - 339 (source: NCBI BLink).;Dbxref=PMID:12399181,PMID:12376626,PMID:12913170,PMID:15610358,PMID:16007489,PMID:18184068,PMID:18433157,PMID:18775970,PMID:20128883,PMID:21477822,locus:2126993;locus_type=protein_coding	0.114081	0.332677	0.370641	0.000198536
AT4G00730	AT4G00730.1	Encodes a homeodomain protein of the HD-GLABRA2 group. Involved in the accumulation of anthocyanin and in root development. Loss of function mutants have increased cell wall polysaccharide content.	protein_coding	ANTHOCYANINLESS 2 (ANL2)	ARABIDOPSIS THALIANA HOMEODOMAIN PROTEIN (AHDP);ANTHOCYANINLESS 2 (ANL2)	15.7.3.3	RNA biosynthesis.transcriptional activation.HB (Homeobox) superfamily.HD-ZIP IV transcription factor	RNA biosynthesis.transcriptional activation.HB (Homeobox) superfamily.HD-ZIP IV transcription factor (original description: none)	ID=AT4G00730;Name=AT4G00730;Note=Homeobox-leucine zipper family protein / lipid-binding START domain-containing protein;curator_summary=Encodes a homeodomain protein of the HD-GLABRA2 group. Involved in the accumulation of anthocyanin and in root development;symbol=ANL2;Alias=AHDP,ARABIDOPSIS THALIANA HOMEODOMAIN PROTEIN;full_name=ANTHOCYANINLESS 2;computational_description=ANTHOCYANINLESS 2 (ANL2)%3B FUNCTIONS IN: transcription regulator activity%2C sequence-specific DNA binding transcription factor activity%3B INVOLVED IN: root development%2C anthocyanin accumulation in tissues in response to UV light%3B LOCATED IN: nucleus%3B EXPRESSED IN: 22 plant structures%3B EXPRESSED DURING: 13 growth stages%3B CONTAINS InterPro DOMAIN/s: Homeobox (InterPro:IPR001356)%2C Homeobox%2C conserved site (InterPro:IPR017970)%2C Homeodomain-like (InterPro:IPR009057)%2C Lipid-binding START (InterPro:IPR002913)%2C Homeodomain-related (InterPro:IPR012287)%3B BEST Arabidopsis thaliana protein match is: homeodomain GLABROUS 1 (TAIR:AT3G61150.1)%3B Has 12660 Blast hits to 12608 proteins in 595 species: Archae - 0%3B Bacteria - 0%3B Metazoa - 9962%3B Fungi - 223%3B Plants - 2228%3B Viruses - 1%3B Other Eukaryotes - 246 (source: NCBI BLink).;Dbxref=PMID:10402424,PMID:11118137,PMID:12953064,PMID:14576160,PMID:15186492,PMID:16384906,PMID:16778018,PMID:16928278,PMID:18359840,PMID:20736450,PMID:21421418,PMID:22623518,locus:2127008;locus_type=protein_coding	0.336357	0.00109451	0.357352	0.00220913
AT4G00740	AT4G00740.1	Encodes a Golgi-localized type II membrane pectin methyltransferase regulating cell wall biosynthesis in suspension cells.	protein_coding	QUASIMODO 3 (QUA3)	QUASIMODO 3 (QUA3)	21.3.1.1.2	Cell wall.pectin.homogalacturonan.synthesis.QUA-type methyltransferase	Cell wall.pectin.homogalacturonan.synthesis.QUA-type methyltransferase (original description: none)	ID=AT4G00740;Name=AT4G00740;Note=S-adenosyl-L-methionine-dependent methyltransferases superfamily protein;curator_summary=Encodes a Golgi-localized type II membrane pectin methyltransferase regulating cell wall biosynthesis in suspension cells.;symbol=QUA3;full_name=QUASIMODO 3;computational_description=S-adenosyl-L-methionine-dependent methyltransferases superfamily protein%3B CONTAINS InterPro DOMAIN/s: Protein of unknown function DUF248%2C methyltransferase putative (InterPro:IPR004159)%3B BEST Arabidopsis thaliana protein match is: S-adenosyl-L-methionine-dependent methyltransferases superfamily protein (TAIR:AT4G10440.1)%3B Has 1057 Blast hits to 1046 proteins in 101 species: Archae - 2%3B Bacteria - 148%3B Metazoa - 0%3B Fungi - 0%3B Plants - 904%3B Viruses - 0%3B Other Eukaryotes - 3 (source: NCBI BLink).;Dbxref=PMID:15295017,PMID:16618929,PMID:20736450,PMID:21725030,locus:2117733;locus_type=protein_coding	-0.104911	0.484234	-0.0964278	0.488987
AT4G00750	AT4G00750.1	S-adenosyl-L-methionine-dependent methyltransferases superfamily protein;(source:Araport11)	protein_coding			35.1	not assigned.annotated	Probable methyltransferase PMT15 OS=Arabidopsis thaliana (sp|q9zph9|pmtf_arath : 1311.0)	ID=AT4G00750;Name=AT4G00750;Note=S-adenosyl-L-methionine-dependent methyltransferases superfamily protein;computational_description=S-adenosyl-L-methionine-dependent methyltransferases superfamily protein%3B CONTAINS InterPro DOMAIN/s: Protein of unknown function DUF248%2C methyltransferase putative (InterPro:IPR004159)%3B BEST Arabidopsis thaliana protein match is: S-adenosyl-L-methionine-dependent methyltransferases superfamily protein (TAIR:AT2G45750.1)%3B Has 1807 Blast hits to 1807 proteins in 277 species: Archae - 0%3B Bacteria - 0%3B Metazoa - 736%3B Fungi - 347%3B Plants - 385%3B Viruses - 0%3B Other Eukaryotes - 339 (source: NCBI BLink).;Dbxref=PMID:16618929,PMID:16648215,PMID:16856987,PMID:20736450,PMID:21908688,locus:2117728;locus_type=protein_coding	0.144971	0.615024	0.864301	2.23e-05
AT4G00752	AT4G00752.1	UBX domain-containing protein;(source:Araport11)	protein_coding			35.1	not assigned.annotated	Plant UBX domain-containing protein 9 OS=Arabidopsis thaliana (sp|q4v3d3|pux9_arath : 802.0)	ID=AT4G00752;Name=AT4G00752;Note=UBX domain-containing protein;computational_description=UBX domain-containing protein%3B FUNCTIONS IN: molecular_function unknown%3B INVOLVED IN: biological_process unknown%3B LOCATED IN: cellular_component unknown%3B EXPRESSED IN: cultured cell%3B CONTAINS InterPro DOMAIN/s: UBX (InterPro:IPR001012)%2C Ubiquitin interacting motif (InterPro:IPR003903)%2C UBA-like (InterPro:IPR009060)%3B BEST Arabidopsis thaliana protein match is: Ubiquitin-like superfamily protein (TAIR:AT4G11740.1)%3B Has 35333 Blast hits to 34131 proteins in 2444 species: Archae - 798%3B Bacteria - 22429%3B Metazoa - 974%3B Fungi - 991%3B Plants - 531%3B Viruses - 0%3B Other Eukaryotes - 9610 (source: NCBI BLink).;Dbxref=locus:504955540;locus_type=protein_coding	0.538311	0.000798646	-0.071939	0.787417
AT4G00753	AT4G00753.1	Pseudogene of AT5G37890; seven in absentia (SINA) protein, putative	pseudogene
AT4G00755	AT4G00755.1	F-box family protein;(source:Araport11)	protein_coding			35.1	not assigned.annotated	F-box protein At4g00755 OS=Arabidopsis thaliana (sp|q8lg03|fb345_arath : 669.0)	ID=AT4G00755;Name=AT4G00755;Note=F-box family protein;computational_description=F-box family protein%3B CONTAINS InterPro DOMAIN/s: F-box domain%2C cyclin-like (InterPro:IPR001810)%2C F-box domain%2C Skp2-like (InterPro:IPR022364)%3B Has 80 Blast hits to 80 proteins in 29 species: Archae - 0%3B Bacteria - 0%3B Metazoa - 0%3B Fungi - 11%3B Plants - 57%3B Viruses - 0%3B Other Eukaryotes - 12 (source: NCBI BLink).;Dbxref=PMID:18783601,PMID:18775970,locus:505006420;locus_type=protein_coding	-0.0914693	0.709811	-0.263264	0.197852
AT4G00760	AT4G00760.1	Encodes a response-regulator like protein.	protein_coding	PSEUDO-RESPONSE REGULATOR 8 (APRR8)	PSEUDO-RESPONSE REGULATOR 8 (APRR8);PSEUDO-RESPONSE REGULATOR 8 (PRR8)	35.1	not assigned.annotated	Putative two-component response regulator-like APRR8 OS=Arabidopsis thaliana (sp|o23100|aprr8_arath : 590.0)	ID=AT4G00760;Name=AT4G00760;Note=pseudo-response regulator 8;curator_summary=Encodes a response-regulator like protein.;symbol=APRR8;Alias=PRR8,PSEUDO-RESPONSE REGULATOR 8;full_name=pseudo-response regulator 8;computational_description=pseudo-response regulator 8 (APRR8)%3B FUNCTIONS IN: two-component response regulator activity%2C transcription regulator activity%3B INVOLVED IN: regulation of transcription%2C DNA-dependent%2C two-component signal transduction system (phosphorelay)%3B LOCATED IN: cellular_component unknown%3B EXPRESSED IN: 22 plant structures%3B EXPRESSED DURING: 14 growth stages%3B CONTAINS InterPro DOMAIN/s: CheY-like (InterPro:IPR011006)%2C Signal transduction response regulator%2C receiver domain (InterPro:IPR001789)%3B BEST Arabidopsis thaliana protein match is: response regulator 2 (TAIR:AT4G16110.1)%3B Has 30201 Blast hits to 17322 proteins in 780 species: Archae - 12%3B Bacteria - 1396%3B Metazoa - 17338%3B Fungi - 3422%3B Plants - 5037%3B Viruses - 0%3B Other Eukaryotes - 2996 (source: NCBI BLink).;Dbxref=PMID:11574878,PMID:12068096,PMID:16212609,PMID:16489130,PMID:18923020,PMID:21477822,locus:2134548;locus_type=protein_coding	-0.241443	0.321431	-0.360775	0.153252
AT4G00770	AT4G00770.1	DUF4378 domain protein;(source:Araport11)	protein_coding	TON1 RECRUITING MOTIF 9 (TRM9)	TON1 RECRUITING MOTIF 9 (TRM9)	35.2	not assigned.not annotated	no hits & (original description: none)
AT4G00780	AT4G00780.1	TRAF-like family protein;(source:Araport11)	protein_coding			35.2	not assigned.not annotated	no hits & (original description: none)	ID=AT4G00780;Name=AT4G00780;Note=TRAF-like family protein;computational_description=TRAF-like family protein%3B CONTAINS InterPro DOMAIN/s: TRAF-like (InterPro:IPR008974)%2C MATH (InterPro:IPR002083)%3B BEST Arabidopsis thaliana protein match is: TRAF-like family protein (TAIR:AT4G01390.1)%3B Has 760 Blast hits to 681 proteins in 32 species: Archae - 0%3B Bacteria - 0%3B Metazoa - 8%3B Fungi - 0%3B Plants - 739%3B Viruses - 0%3B Other Eukaryotes - 13 (source: NCBI BLink).;Dbxref=PMID:15260969,PMID:17513503,PMID:23148892,locus:2134563;locus_type=protein_coding	-0.157202	0.477629	0.685879	3.6e-06
AT4G00800	AT4G00800.1	transducin family protein / WD-40 repeat family protein;(source:Araport11)	protein_coding	(SETH5)	VACUOLAR PROTEIN SORTING 8 (VPS8); (SETH5)	22.7.6.8	Vesicle trafficking.target membrane tethering.HOPS/CORVET membrane tethering complexes.VPS8 CORVET-specific component	Vesicle trafficking.target membrane tethering.HOPS/CORVET membrane tethering complexes.VPS8 CORVET-specific component (original description: none)	ID=AT4G00800;Name=AT4G00800;Note=transducin family protein / WD-40 repeat family protein;symbol=SETH5;computational_description=transducin family protein / WD-40 repeat family protein%3B FUNCTIONS IN: binding%2C zinc ion binding%3B INVOLVED IN: biological_process unknown%3B LOCATED IN: cellular_component unknown%3B EXPRESSED IN: 13 plant structures%3B EXPRESSED DURING: 4 anthesis%2C F mature embryo stage%2C petal differentiation and expansion stage%2C E expanded cotyledon stage%2C D bilateral stage%3B CONTAINS InterPro DOMAIN/s: WD40 repeat 2 (InterPro:IPR019782)%2C Zinc finger%2C RING-type (InterPro:IPR001841)%2C WD40 repeat%2C conserved site (InterPro:IPR019775)%2C WD40 repeat (InterPro:IPR001680)%2C WD40 repeat-like-containing domain (InterPro:IPR011046)%2C WD40-repeat-containing domain (InterPro:IPR017986)%2C WD40/YVTN repeat-like-containing domain (InterPro:IPR015943)%2C Armadillo-type fold (InterPro:IPR016024)%3B Has 298 Blast hits to 228 proteins in 78 species: Archae - 0%3B Bacteria - 17%3B Metazoa - 93%3B Fungi - 89%3B Plants - 34%3B Viruses - 0%3B Other Eukaryotes - 65 (source: NCBI BLink).;Dbxref=PMID:15342534,locus:2134593;locus_type=protein_coding	0.661783	6.31e-12	0.329903	0.00727728
AT4G00810	AT4G00810.1	Co-orthologous gene of large ribosomal subunit protein RPP1.	protein_coding	60S ACIDIC RIBOSOMAL PROTEIN P1-2 (RPP1B)	RPP1 CO-ORTHOLOGOUS GENE 2 (RPP1.2);60S ACIDIC RIBOSOMAL PROTEIN P1-2 (RPP1B);RIBOSOMAL PROTEIN P1Z (P1Z)	17.1.1.1.46	Protein biosynthesis.cytosolic ribosome.large subunit (LSU).LSU proteome component.RPP1 component	Protein biosynthesis.cytosolic ribosome.large subunit (LSU).LSU proteome component.RPP1 component (original description: none)	ID=AT4G00810;Name=AT4G00810;Note=60S acidic ribosomal protein family;computational_description=60S acidic ribosomal protein family%3B FUNCTIONS IN: structural constituent of ribosome%3B INVOLVED IN: translational elongation%3B LOCATED IN: cytosol%2C cytosolic ribosome%2C ribosome%2C nucleus%3B EXPRESSED IN: 24 plant structures%3B EXPRESSED DURING: 15 growth stages%3B CONTAINS InterPro DOMAIN/s: Ribosomal protein 60S (InterPro:IPR001813)%3B BEST Arabidopsis thaliana protein match is: 60S acidic ribosomal protein family (TAIR:AT5G47700.2)%3B Has 2192 Blast hits to 2192 proteins in 389 species: Archae - 91%3B Bacteria - 0%3B Metazoa - 852%3B Fungi - 488%3B Plants - 457%3B Viruses - 0%3B Other Eukaryotes - 304 (source: NCBI BLink).;Dbxref=PMID:11598216,PMID:15310832,PMID:17934214,PMID:18433157,PMID:18650403,PMID:18775970,PMID:20736450,PMID:22195043,locus:2134608;locus_type=protein_coding	-1.22877	3.85e-31	-0.825165	2.12e-12
AT4G00820	AT4G00820.1	Member of IQ67 (CaM binding) domain containing family.	protein_coding	IQ-DOMAIN 17 (iqd17)	IQ-DOMAIN 17 (iqd17)	35.2	not assigned.not annotated	no hits & (original description: none)	ID=AT4G00820;Name=AT4G00820;Note=IQ-domain 17;symbol=iqd17;full_name=IQ-domain 17;computational_description=IQ-domain 17 (iqd17)%3B CONTAINS InterPro DOMAIN/s: IQ calmodulin-binding region (InterPro:IPR000048)%3B BEST Arabidopsis thaliana protein match is: IQ-domain 18 (TAIR:AT1G01110.2)%3B Has 1332 Blast hits to 1131 proteins in 120 species: Archae - 0%3B Bacteria - 14%3B Metazoa - 172%3B Fungi - 58%3B Plants - 857%3B Viruses - 43%3B Other Eukaryotes - 188 (source: NCBI BLink).;Dbxref=PMID:16368012,PMID:17551672,locus:2134628;locus_type=protein_coding	-0.0546081	0.830376	-0.236846	0.310812
AT4G00830	AT4G00830.1	Encodes a heterogeneous nuclear ribonucleoprotein (hnRNP-Q) that is involved in the plant innate immune response and may function as a suppressor of cell-autonomous immunity.	protein_coding	LHP1-INTERACTING FACTOR 2 (LIF2)	LHP1-INTERACTING FACTOR 2 (LIF2)	35.1	not assigned.annotated	Heterogeneous nuclear ribonucleoprotein Q OS=Arabidopsis thaliana (sp|q9asp6|hnrpq_arath : 807.0)	ID=AT4G00830;Name=AT4G00830;Note=RNA-binding (RRM/RBD/RNP motifs) family protein;symbol=LIF2;full_name=LHP1-Interacting Factor 2;computational_description=RNA-binding (RRM/RBD/RNP motifs) family protein%3B FUNCTIONS IN: RNA binding%2C nucleotide binding%2C nucleic acid binding%3B INVOLVED IN: biological_process unknown%3B LOCATED IN: cellular_component unknown%3B EXPRESSED IN: 23 plant structures%3B EXPRESSED DURING: 15 growth stages%3B CONTAINS InterPro DOMAIN/s: RNA recognition motif%2C RNP-1 (InterPro:IPR000504)%2C Nucleotide-binding%2C alpha-beta plait (InterPro:IPR012677)%3B BEST Arabidopsis thaliana protein match is: RNA-binding (RRM/RBD/RNP motifs) family protein (TAIR:AT3G52660.2)%3B Has 49171 Blast hits to 28860 proteins in 1092 species: Archae - 87%3B Bacteria - 2901%3B Metazoa - 24152%3B Fungi - 5892%3B Plants - 6872%3B Viruses - 415%3B Other Eukaryotes - 8852 (source: NCBI BLink).;Dbxref=PMID:21120628,PMID:21304947,locus:2134638;locus_type=protein_coding	-0.163617	0.127545	-0.393811	0.000211518
AT4G00840	AT4G00840.1	DHHC-type zinc finger family protein;(source:Araport11)	protein_coding			35.1	not assigned.annotated	Probable protein S-acyltransferase 12 OS=Arabidopsis thaliana (sp|q5m757|zdh15_arath : 533.0)	ID=AT4G00840;Name=AT4G00840;Note=DHHC-type zinc finger family protein;computational_description=DHHC-type zinc finger family protein%3B FUNCTIONS IN: zinc ion binding%3B INVOLVED IN: biological_process unknown%3B LOCATED IN: endomembrane system%3B EXPRESSED IN: male gametophyte%2C pollen tube%3B EXPRESSED DURING: L mature pollen stage%2C M germinated pollen stage%3B CONTAINS InterPro DOMAIN/s: Zinc finger%2C DHHC-type (InterPro:IPR001594)%3B BEST Arabidopsis thaliana protein match is: DHHC-type zinc finger family protein (TAIR:AT3G60800.1)%3B Has 5117 Blast hits to 5115 proteins in 251 species: Archae - 0%3B Bacteria - 0%3B Metazoa - 2189%3B Fungi - 766%3B Plants - 830%3B Viruses - 0%3B Other Eukaryotes - 1332 (source: NCBI BLink).;Dbxref=PMID:18775970,locus:2134643;locus_type=protein_coding	0.466116	0.0572002	0.0913499	0.801936
AT4G00850	AT4G00850.1	Arabidopsis thaliana GRF1-interacting factor 3 (GIF3) mRNA. Identified as a subunit shared by BRM- and SYD-associated SWI/SNF complexes (PMID:36471048).	protein_coding	GRF1-INTERACTING FACTOR 3 (GIF3)	GRF1-INTERACTING FACTOR 3 (GIF3)	15.7.35.2	RNA biosynthesis.transcriptional activation.GRF-GIF transcriptional complex.GIF cofactor component	RNA biosynthesis.transcriptional activation.GRF-GIF transcriptional complex.GIF cofactor component (original description: none)	ID=AT4G00850;Name=AT4G00850;Note=GRF1-interacting factor 3;curator_summary=Arabidopsis thaliana GRF1-interacting factor 3 (GIF3) mRNA;symbol=GIF3;full_name=GRF1-interacting factor 3;computational_description=GRF1-interacting factor 3 (GIF3)%3B CONTAINS InterPro DOMAIN/s: SSXT (InterPro:IPR007726)%3B BEST Arabidopsis thaliana protein match is: GRF1-interacting factor 2 (TAIR:AT1G01160.1)%3B Has 414 Blast hits to 414 proteins in 93 species: Archae - 0%3B Bacteria - 2%3B Metazoa - 279%3B Fungi - 27%3B Plants - 81%3B Viruses - 0%3B Other Eukaryotes - 25 (source: NCBI BLink).;Dbxref=PMID:12974814,PMID:15326298,PMID:17182867,PMID:17411438,PMID:18775970,PMID:19648231,PMID:20736450,PMID:24285851,PMID:24355747,PMID:25057826,locus:2134558;locus_type=protein_coding	-0.68064	0.0172198	-0.563296	0.117672
AT4G00860	AT4G00860.1	putative pathogenesis-related protein whose transcript level is induced in response to ozone and pathogenic Pseudomonas strains.	protein_coding	(ATOZI1)	(ATOZI1);ARABIDOPSIS THALIANA OZONE-INDUCED PROTEIN 1 (AT0ZI1)	35.2	not assigned.not annotated	no hits & (original description: none)	ID=AT4G00860;Name=AT4G00860;Note=monopolar spindle protein (DUF1138);curator_summary=putative pathogenesis-related protein whose transcript level is induced in response to ozone and pathogenic Pseudomonas strains.;symbol=ATOZI1;computational_description=ATOZI1%3B FUNCTIONS IN: molecular_function unknown%3B INVOLVED IN: response to reactive oxygen species%2C response to bacterium%2C response to ozone%3B LOCATED IN: mitochondrion%2C peroxisome%2C plastid%2C membrane%3B EXPRESSED IN: 25 plant structures%3B EXPRESSED DURING: 15 growth stages%3B CONTAINS InterPro DOMAIN/s: Protein of unknown function DUF1138 (InterPro:IPR009515)%3B BEST Arabidopsis thaliana protein match is: Protein of unknown function (DUF1138) (TAIR:AT1G01170.2)%3B Has 1807 Blast hits to 1807 proteins in 277 species: Archae - 0%3B Bacteria - 0%3B Metazoa - 736%3B Fungi - 347%3B Plants - 385%3B Viruses - 0%3B Other Eukaryotes - 339 (source: NCBI BLink).;Dbxref=PMID:7579170,PMID:12102506,PMID:14671022,PMID:16626458,PMID:16618929,PMID:17951448,PMID:18775970,PMID:18931141,locus:2134568;locus_type=protein_coding	-1.01618	3.99e-19	-0.00724505	0.973237
AT4G00870	AT4G00870.1	bHLH14 interacts with JAZ proteins, and functions redundantly with bHLH3, bHLH13 and bHLH17 to negatively regulate jasmonate responses.	protein_coding	(BHLH14)	(BHLH14); (BHLH014)	15.7.33	RNA biosynthesis.transcriptional activation.bHLH transcription factor	RNA biosynthesis.transcriptional activation.bHLH transcription factor (original description: none)
AT4G00872	AT4G00872.1	Plant invertase/pectin methylesterase inhibitor superfamily protein;(source:Araport11)	protein_coding			35.2	not assigned.not annotated	no hits & (original description: none)
AT4G00880	AT4G00880.1	SAUR-like auxin-responsive protein family;(source:Araport11)	protein_coding	SMALL AUXIN UPREGULATED RNA 31 (SAUR31)	SMALL AUXIN UPREGULATED RNA 31 (SAUR31)	35.1	not assigned.annotated	Auxin-responsive protein SAUR32 OS=Arabidopsis thaliana (sp|q9zuz3|sau32_arath : 124.0)		-0.799644	0.0956079	-1.3434	0.00616282
AT4G00885	AT4G00885.1	Encodes a microRNA that targets several HD-ZIPIII family members including PHV, PHB, REV, ATHB-8, and ATHB-15. MicroRNAs are regulatory RNAs with a mature length of ~21-nucleotides that are processed from hairpin precursors by Dicer-like enzymes. MicroRNAs can negatively regulate gene expression by attenuating translation or by directing mRNA cleavage.Mature sequence: UCGGACCAGGCUUCAUCCCC	miRNA_primary_transcript	MICRORNA165B (MIR165B)	MICRORNA165B (MIR165B);MICRORNA 165 (MIR165)
AT4G00890	AT4G00890.1	Encodes a putative glycosyl hydrolase family 10 protein (xylanase).	protein_coding			35.2	not assigned.not annotated	no hits & (original description: none)
AT4G00891	AT4G00891.1	pseudogene of APUM24 (RNA binding)	pseudogene
AT4G00893	AT4G00893.1	F-box/kelch-repeat protein;(source:Araport11)	protein_coding			19.4.1.5.4.1.4.6	Protein degradation.peptide tagging.Ubiquitin (UBQ)-anchor addition (ubiquitylation).UBQ-ligase E3 activities.Cullin-based ubiquitylation complexes.SKP1-CUL1-FBX (SCF) E3 ligase complexes.F-BOX substrate adaptor components.FBX component	Protein degradation.peptide tagging.Ubiquitin (UBQ)-anchor addition (ubiquitylation).UBQ-ligase E3 activities.Cullin-based ubiquitylation complexes.SKP1-CUL1-FBX (SCF) E3 ligase complexes.F-BOX substrate adaptor components.FBX component (original description: none)
AT4G00895	AT4G00895.1	ATPase, F1 complex, OSCP/delta subunit protein;(source:Araport11)	protein_coding			35.2	not assigned.not annotated	no hits & (original description: none)	ID=AT4G00895;Name=AT4G00895;Note=ATPase%2C F1 complex%2C OSCP/delta subunit protein;computational_description=ATPase%2C F1 complex%2C OSCP/delta subunit protein%3B FUNCTIONS IN: hydrogen ion transporting ATP synthase activity%2C rotational mechanism%3B INVOLVED IN: ATP synthesis coupled proton transport%3B LOCATED IN: proton-transporting ATP synthase complex%2C catalytic core F(1)%2C plasma membrane%2C chloroplast%3B EXPRESSED IN: 22 plant structures%3B EXPRESSED DURING: 14 growth stages%3B CONTAINS InterPro DOMAIN/s: ATPase%2C F1 complex%2C OSCP/delta subunit (InterPro:IPR000711)%3B Has 48 Blast hits to 48 proteins in 22 species: Archae - 0%3B Bacteria - 0%3B Metazoa - 6%3B Fungi - 13%3B Plants - 26%3B Viruses - 0%3B Other Eukaryotes - 3 (source: NCBI BLink).;Dbxref=PMID:18650403,locus:505006421;locus_type=protein_coding	-0.272548	0.0077174	0.506012	4.14e-07
AT4G00900	AT4G00900.1	Type IIA (SERCA-type) Ca2+ ATPase, catalyzes the efflux of calcium from the cytoplasm.	protein_coding	ER-TYPE CA2+-ATPASE 2 (ECA2)	ER-TYPE CA2+-ATPASE 2 (ECA2);ARABIDOPSIS THALIANA ER-TYPE CA2+-ATPASE 2 (ATECA2)	24.1.2.2.1	Solute transport.primary active transport.P-type ATPase superfamily.P2 family.ECA P2A-type calcium cation-transporting ATPase	Solute transport.primary active transport.P-type ATPase superfamily.P2 family.ECA P2A-type calcium cation-transporting ATPase (original description: none)	ID=AT4G00900;Name=AT4G00900;Note=ER-type Ca2+-ATPase 2;curator_summary=Type IIA (SERCA-type) Ca2+ ATPase%2C catalyzes the efflux of calcium from the cytoplasm.;symbol=ECA2;Alias=ATECA2,ARABIDOPSIS THALIANA ER-TYPE CA2+-ATPASE 2;full_name=ER-type Ca2+-ATPase 2;computational_description=ER-type Ca2+-ATPase 2 (ECA2)%3B FUNCTIONS IN: calcium-transporting ATPase activity%3B INVOLVED IN: calcium ion transport%3B LOCATED IN: integral to membrane%2C membrane%3B EXPRESSED IN: 23 plant structures%3B EXPRESSED DURING: 13 growth stages%3B CONTAINS InterPro DOMAIN/s: ATPase%2C P-type%2C ATPase-associated domain (InterPro:IPR008250)%2C ATPase%2C P-type%2C calcium-transporting (InterPro:IPR005782)%2C ATPase%2C P-type cation-transporter%2C N-terminal (InterPro:IPR004014)%2C ATPase%2C P-type cation exchange%2C alpha subunit (InterPro:IPR006069)%2C Haloacid dehalogenase-like hydrolase (InterPro:IPR005834)%2C ATPase%2C P-type%2C K/Mg/Cd/Cu/Zn/Na/Ca/Na/H-transporter (InterPro:IPR001757)%2C ATPase%2C P-type phosphorylation site (InterPro:IPR018303)%2C ATPase%2C P-type cation-transporter%2C C-terminal (InterPro:IPR006068)%3B BEST Arabidopsis thaliana protein match is: ER-type Ca2+-ATPase 1 (TAIR:AT1G07810.1)%3B Has 1807 Blast hits to 1807 proteins in 277 species: Archae - 0%3B Bacteria - 0%3B Metazoa - 736%3B Fungi - 347%3B Plants - 385%3B Viruses - 0%3B Other Eukaryotes - 339 (source: NCBI BLink).;Dbxref=PMID:10433975,PMID:11402198,PMID:12805592,PMID:18024560,PMID:18567829,PMID:18650403,PMID:20736450,PMID:22635117,locus:2134623;locus_type=protein_coding	-0.430017	0.00225817	-0.499653	0.00030828
AT4G00905	AT4G00905.1	NC domain-containing protein-like protein;(source:Araport11)	protein_coding			35.2	not assigned.not annotated	no hits & (original description: none)
AT4G00910	AT4G00910.1	aluminum activated malate transporter family protein;(source:Araport11)	protein_coding			24.3.11	Solute transport.channels.QUAC/ALMT anion channel	Solute transport.channels.QUAC/ALMT anion channel (original description: none)	ID=AT4G00910;Name=AT4G00910;Note=aluminum activated malate transporter family protein;computational_description=Aluminium activated malate transporter family protein%3B FUNCTIONS IN: molecular_function unknown%3B INVOLVED IN: response to aluminum ion%3B LOCATED IN: cellular_component unknown%3B EXPRESSED IN: sepal%2C root%2C pedicel%3B EXPRESSED DURING: 4 anthesis%3B CONTAINS InterPro DOMAIN/s: Malate transporter%2C aliminium toerance (InterPro:IPR020966)%3B BEST Arabidopsis thaliana protein match is: Aluminium activated malate transporter family protein (TAIR:AT1G08440.1)%3B Has 1015 Blast hits to 1014 proteins in 357 species: Archae - 0%3B Bacteria - 624%3B Metazoa - 0%3B Fungi - 16%3B Plants - 351%3B Viruses - 0%3B Other Eukaryotes - 24 (source: NCBI BLink).;Dbxref=PMID:20736450,locus:2134633;locus_type=protein_coding	-0.243596	0.786389	-2.61643	0.0103048
AT4G00920	AT4G00920.1	COP1-interacting protein-like protein;(source:Araport11)	protein_coding			35.2	not assigned.not annotated	no hits & (original description: none)
AT4G00930	AT4G00930.1	Encodes COP1-interacting protein CIP4.1.	protein_coding	COP1-INTERACTING PROTEIN 4.1 (CIP4.1)	COP1-INTERACTING PROTEIN 4.1 (CIP4.1)	35.2	not assigned.not annotated	no hits & (original description: none)	ID=AT4G00930;Name=AT4G00930;Note=COP1-interacting protein 4.1;curator_summary=Encodes COP1-interacting protein CIP4.1.;symbol=CIP4.1;full_name=COP1-interacting protein 4.1;computational_description=COP1-interacting protein 4.1 (CIP4.1)%3B FUNCTIONS IN: molecular_function unknown%3B INVOLVED IN: biological_process unknown%3B LOCATED IN: cellular_component unknown%3B EXPRESSED IN: cultured cell%3B BEST Arabidopsis thaliana protein match is: COP1-interacting protein 4 (TAIR:AT5G37190.1)%3B Has 16041 Blast hits to 11566 proteins in 1061 species: Archae - 57%3B Bacteria - 4473%3B Metazoa - 4631%3B Fungi - 1351%3B Plants - 620%3B Viruses - 68%3B Other Eukaryotes - 4841 (source: NCBI BLink).;Dbxref=PMID:11226193,PMID:15546358,PMID:17182867,locus:2134653;locus_type=protein_coding	-0.421674	0.0456672	-0.329101	0.218181
AT4G00940	AT4G00940.1	Dof-type zinc finger DNA-binding family protein. Mutants show enhanced seed longevity due to increased seed storage protein accumulation and reduced seed coat permeabilty.	protein_coding	DNA BINDING WITH ONE FINGER 4.1 (DOF4.1)	DNA BINDING WITH ONE FINGER 4.1 (DOF4.1); (ATDOF4.1);INTERCELLULAR TRAFFICKING DOF 1 (ITD1)	15.7.1.5	RNA biosynthesis.transcriptional activation.C2C2 superfamily.DOF transcription factor	RNA biosynthesis.transcriptional activation.C2C2 superfamily.DOF transcription factor (original description: none)	ID=AT4G00940;Name=AT4G00940;Note=Dof-type zinc finger DNA-binding family protein;Alias=AtDOF4.1,DOF4.1,DNA binding with one finger 4.1,ITD1,INTERCELLULAR TRAFFICKING DOF 1;computational_description=Dof-type zinc finger DNA-binding family protein%3B FUNCTIONS IN: DNA binding%2C sequence-specific DNA binding transcription factor activity%3B INVOLVED IN: regulation of transcription%3B LOCATED IN: nucleus%3B EXPRESSED IN: 17 plant structures%3B EXPRESSED DURING: 7 growth stages%3B CONTAINS InterPro DOMAIN/s: Zinc finger%2C Dof-type (InterPro:IPR003851)%3B BEST Arabidopsis thaliana protein match is: Dof-type zinc finger DNA-binding family protein (TAIR:AT3G61850.3)%3B Has 30201 Blast hits to 17322 proteins in 780 species: Archae - 12%3B Bacteria - 1396%3B Metazoa - 17338%3B Fungi - 3422%3B Plants - 5037%3B Viruses - 0%3B Other Eukaryotes - 2996 (source: NCBI BLink).;Dbxref=PMID:12475498,PMID:12877745,PMID:16258011,PMID:16581911,PMID:16873489,PMID:23506539,locus:2134658;locus_type=protein_coding	0.504298	0.484234	-0.365798	0.734572
AT4G00950	AT4G00950.1	hypothetical protein (DUF688);(source:Araport11)	protein_coding	MATERNAL EFFECT EMBRYO ARREST 47 (MEE47)	MATERNAL EFFECT EMBRYO ARREST 47 (MEE47)	35.1	not assigned.annotated	Uncharacterized protein At4g00950 OS=Arabidopsis thaliana (sp|q9m160|y4095_arath : 361.0)	ID=AT4G00950;Name=AT4G00950;Note=hypothetical protein (DUF688);symbol=MEE47;full_name=maternal effect embryo arrest 47;computational_description=maternal effect embryo arrest 47 (MEE47)%3B CONTAINS InterPro DOMAIN/s: Protein of unknown function DUF688 (InterPro:IPR007789)%3B Has 1807 Blast hits to 1807 proteins in 277 species: Archae - 0%3B Bacteria - 0%3B Metazoa - 736%3B Fungi - 347%3B Plants - 385%3B Viruses - 0%3B Other Eukaryotes - 339 (source: NCBI BLink).;Dbxref=PMID:11118137,PMID:15634699,PMID:16258012,PMID:18805951,locus:2134573;locus_type=protein_coding	0.348165	0.0432991	0.339404	0.0523369
AT4G00953	AT4G00953.1	hypothetical protein;(source:Araport11)	protein_coding	(SADHU5-1D2)	(SADHU5-1D2)
AT4G00955	AT4G00955.2	wall-associated receptor kinase-like protein;(source:Araport11)	protein_coding			35.1	not assigned.annotated	Wall-associated receptor kinase-like 14 OS=Arabidopsis thaliana (sp|q8ry67|waklo_arath : 322.0)	ID=AT4G00955;Name=AT4G00955;Note=wall-associated receptor kinase-like protein;computational_description=FUNCTIONS IN: molecular_function unknown%3B INVOLVED IN: biological_process unknown%3B LOCATED IN: endomembrane system%3B EXPRESSED IN: 14 plant structures%3B EXPRESSED DURING: 9 growth stages%3B CONTAINS InterPro DOMAIN/s: EGF-like (InterPro:IPR006210)%3B BEST Arabidopsis thaliana protein match is: Protein kinase superfamily protein (TAIR:AT2G23450.1)%3B Has 94 Blast hits to 88 proteins in 13 species: Archae - 0%3B Bacteria - 0%3B Metazoa - 10%3B Fungi - 0%3B Plants - 84%3B Viruses - 0%3B Other Eukaryotes - 0 (source: NCBI BLink).;Dbxref=PMID:18650403,locus:505006422;locus_type=protein_coding	0.426889	0.164028	0.539626	0.0748087
AT4G00960	AT4G00960.1	Protein kinase superfamily protein;(source:Araport11)	protein_coding			18.8.1.24.1	Protein modification.phosphorylation.TKL kinase superfamily.G-Lectin kinase families.SD-1 kinase	Protein modification.phosphorylation.TKL kinase superfamily.G-Lectin kinase families.SD-1 kinase (original description: none)		-0.0763492	0.926942	0.455703	0.529413
AT4G00970	AT4G00970.1	Encodes a cysteine-rich receptor-like protein kinase.	protein_coding	CYSTEINE-RICH RLK (RECEPTOR-LIKE PROTEIN KINASE) 41 (CRK41)	CYSTEINE-RICH RLK (RECEPTOR-LIKE PROTEIN KINASE) 41 (CRK41)	18.8.1.24.1	Protein modification.phosphorylation.TKL kinase superfamily.G-Lectin kinase families.SD-1 kinase	Protein modification.phosphorylation.TKL kinase superfamily.G-Lectin kinase families.SD-1 kinase (original description: none)	ID=AT4G00970;Name=AT4G00970;Note=cysteine-rich RLK (RECEPTOR-like protein kinase) 41;curator_summary=Encodes a cysteine-rich receptor-like protein kinase.;symbol=CRK41;full_name=cysteine-rich RLK (RECEPTOR-like protein kinase) 41;computational_description=cysteine-rich RLK (RECEPTOR-like protein kinase) 41 (CRK41)%3B FUNCTIONS IN: protein serine/threonine kinase activity%2C protein kinase activity%2C ATP binding%3B INVOLVED IN: protein amino acid phosphorylation%3B LOCATED IN: endomembrane system%3B EXPRESSED IN: 12 plant structures%3B EXPRESSED DURING: 9 growth stages%3B CONTAINS InterPro DOMAIN/s: Protein kinase%2C ATP binding site (InterPro:IPR017441)%2C Protein kinase%2C catalytic domain (InterPro:IPR000719)%2C Protein of unknown function DUF26 (InterPro:IPR002902)%2C Serine-threonine/tyrosine-protein kinase (InterPro:IPR001245)%2C Protein kinase-like domain (InterPro:IPR011009)%2C Serine/threonine-protein kinase%2C active site (InterPro:IPR008271)%3B BEST Arabidopsis thaliana protein match is: cysteine-rich RLK (RECEPTOR-like protein kinase) 29 (TAIR:AT4G21410.1)%3B Has 118247 Blast hits to 116820 proteins in 4488 species: Archae - 94%3B Bacteria - 12773%3B Metazoa - 43795%3B Fungi - 10171%3B Plants - 33437%3B Viruses - 407%3B Other Eukaryotes - 17570 (source: NCBI BLink).;Dbxref=PMID:15604743,PMID:20500828,PMID:20736450,locus:2134603;locus_type=protein_coding	-0.380612	0.350439	-1.25975	0.00375613
AT4G00975	AT4G00975.1	Natural antisense transcript overlaps with AT4G00980;(source:Araport11)	antisense_rna						ID=AT4G00975;description=Natural antisense transcript overlaps with AT4G00980;Name=AT4G00975;curator_summary=Potential natural antisense gene%2C locus overlaps with AT4G00980;Note=Natural antisense transcript overlaps with AT4G00980;Dbxref=locus:4010713854;locus_type=antisense_rna
AT4G00980	AT4G00980.1	zinc knuckle (CCHC-type) family protein;(source:Araport11)	protein_coding			35.1	not assigned.annotated	RNA polymerase II transcriptional coactivator KELP OS=Arabidopsis thaliana (sp|o65155|kelp_arath : 80.5)	ID=AT4G00980;Name=AT4G00980;Note=zinc knuckle (CCHC-type) family protein;computational_description=zinc knuckle (CCHC-type) family protein%3B FUNCTIONS IN: zinc ion binding%2C nucleic acid binding%3B INVOLVED IN: biological_process unknown%3B LOCATED IN: cellular_component unknown%3B EXPRESSED IN: 13 plant structures%3B EXPRESSED DURING: 7 growth stages%3B CONTAINS InterPro DOMAIN/s: Zinc finger%2C CCHC-type (InterPro:IPR001878)%2C DEK%2C C-terminal (InterPro:IPR014876)%3B BEST Arabidopsis thaliana protein match is: transcriptional coactivator p15 (PC4) family protein (KELP) (TAIR:AT4G10920.2)%3B Has 580 Blast hits to 578 proteins in 41 species: Archae - 0%3B Bacteria - 0%3B Metazoa - 36%3B Fungi - 5%3B Plants - 539%3B Viruses - 0%3B Other Eukaryotes - 0 (source: NCBI BLink).;Dbxref=PMID:20736450,locus:2134618;locus_type=protein_coding	0.162966	0.826523	0.482849	0.449178
AT4G00985	AT4G00985.1	pre-tRNA tRNA-Gln (anticodon: CTG);(source:Araport11, TAIR10)	pre_trna
AT4G00990	AT4G00990.1	jJumonji-domain-containing H3K9 histone demethylase. Loss of function mutants are susceptible to bacterial infection and early flowering.	protein_coding	JMJC DOMAIN-CONTAINING PROTEIN 27 (JMJ27)	(ATJMJ17);JMJC DOMAIN-CONTAINING PROTEIN 27 (JMJ27)	15.7.30	RNA biosynthesis.transcriptional activation.JUMONJI transcription factor	RNA biosynthesis.transcriptional activation.JUMONJI transcription factor (original description: none)	ID=AT4G00990;Name=AT4G00990;Note=Transcription factor jumonji (jmjC) domain-containing protein;computational_description=Transcription factor jumonji (jmjC) domain-containing protein%3B FUNCTIONS IN: sequence-specific DNA binding transcription factor activity%2C zinc ion binding%3B EXPRESSED IN: 20 plant structures%3B EXPRESSED DURING: 8 growth stages%3B CONTAINS InterPro DOMAIN/s: Transcription factor jumonji/aspartyl beta-hydroxylase (InterPro:IPR003347)%2C Zinc finger%2C RING-type (InterPro:IPR001841)%2C Transcription factor jumonji (InterPro:IPR013129)%3B BEST Arabidopsis thaliana protein match is: Transcription factor jumonji (jmjC) domain-containing protein (TAIR:AT1G11950.1)%3B Has 966 Blast hits to 671 proteins in 113 species: Archae - 0%3B Bacteria - 8%3B Metazoa - 538%3B Fungi - 54%3B Plants - 301%3B Viruses - 0%3B Other Eukaryotes - 65 (source: NCBI BLink).;Dbxref=PMID:18577427,PMID:20226671,locus:2125221;locus_type=protein_coding	0.297955	0.0967119	-0.233706	0.228893
AT4G01000	AT4G01000.1	Ubiquitin-like superfamily protein;(source:Araport11)	protein_coding			35.2	not assigned.not annotated	no hits & (original description: none)	ID=AT4G01000;Name=AT4G01000;Note=Ubiquitin-like superfamily protein;computational_description=Ubiquitin-like superfamily protein%3B FUNCTIONS IN: molecular_function unknown%3B LOCATED IN: cellular_component unknown%3B EXPRESSED IN: cultured cell%3B CONTAINS InterPro DOMAIN/s: Ubiquitin (InterPro:IPR000626)%3B BEST Arabidopsis thaliana protein match is: ubiquitin family protein (TAIR:AT3G06455.1)%3B Has 9247 Blast hits to 4627 proteins in 669 species: Archae - 0%3B Bacteria - 50%3B Metazoa - 4022%3B Fungi - 1172%3B Plants - 2220%3B Viruses - 170%3B Other Eukaryotes - 1613 (source: NCBI BLink).;Dbxref=PMID:21838868,locus:2125201;locus_type=protein_coding	-0.0253824	0.840814	-0.240181	0.0307104
AT4G01010	AT4G01010.1	member of Cyclic nucleotide gated channel family	protein_coding	CYCLIC NUCLEOTIDE-GATED CHANNEL 13 (CNGC13)	CYCLIC NUCLEOTIDE-GATED CHANNEL 13 (ATCNGC13);CYCLIC NUCLEOTIDE-GATED CHANNEL 13 (CNGC13)	24.3.2.4	Solute transport.channels.VIC superfamily.cyclic nucleotide-gated cation channel (CNGC-type)	Solute transport.channels.VIC superfamily.cyclic nucleotide-gated cation channel (CNGC-type) (original description: none)	ID=AT4G01010;Name=AT4G01010;Note=cyclic nucleotide-gated channel 13;curator_summary=member of Cyclic nucleotide gated channel family;symbol=CNGC13;Alias=ATCNGC13,CYCLIC NUCLEOTIDE-GATED CHANNEL 13;full_name=cyclic nucleotide-gated channel 13;computational_description=cyclic nucleotide-gated channel 13 (CNGC13)%3B FUNCTIONS IN: ion channel activity%2C cyclic nucleotide binding%2C calmodulin binding%3B INVOLVED IN: ion transport%2C transmembrane transport%3B LOCATED IN: membrane%3B EXPRESSED IN: 13 plant structures%3B EXPRESSED DURING: 9 growth stages%3B CONTAINS InterPro DOMAIN/s: Cyclic nucleotide-binding (InterPro:IPR000595)%2C Ion transport (InterPro:IPR005821)%2C Cyclic nucleotide-binding-like (InterPro:IPR018490)%2C RmlC-like jelly roll fold (InterPro:IPR014710)%3B BEST Arabidopsis thaliana protein match is: cyclic nucleotide gated channel 10 (TAIR:AT1G01340.2)%3B Has 30201 Blast hits to 17322 proteins in 780 species: Archae - 12%3B Bacteria - 1396%3B Metazoa - 17338%3B Fungi - 3422%3B Plants - 5037%3B Viruses - 0%3B Other Eukaryotes - 2996 (source: NCBI BLink).;Dbxref=PMID:11782485,PMID:11500563,PMID:12818663,PMID:12969422,PMID:15235117,PMID:16944199,PMID:18650403,PMID:20226671,locus:2125206;locus_type=protein_coding	0.753561	0.00213649	-0.179199	0.674687
AT4G01020	AT4G01020.1	helicase domain-containing protein / IBR domain-containing protein / zinc finger protein-like protein;(source:Araport11)	protein_coding			35.1	not assigned.annotated	ATP-dependent RNA helicase DEAH11, chloroplastic OS=Arabidopsis thaliana (sp|p0ce10|deahb_arath : 3577.0)	ID=AT4G01020;Name=AT4G01020;Note=helicase domain-containing protein / IBR domain-containing protein / zinc finger protein-like protein;computational_description=helicase domain-containing protein / IBR domain-containing protein / zinc finger protein-related%3B FUNCTIONS IN: in 6 functions%3B LOCATED IN: intracellular%2C chloroplast%3B CONTAINS InterPro DOMAIN/s: Helicase-associated domain (InterPro:IPR007502)%2C Zinc finger%2C C2H2-like (InterPro:IPR015880)%2C Zinc finger%2C RING-type%2C conserved site (InterPro:IPR017907)%2C DNA/RNA helicase%2C DEAD/DEAH box type%2C N-terminal (InterPro:IPR011545)%2C Domain of unknown function DUF1605 (InterPro:IPR011709)%2C Zinc finger%2C C6HC-type (InterPro:IPR002867)%2C Zinc finger%2C RING-type (InterPro:IPR001841)%2C K Homology (InterPro:IPR004087)%2C DNA/RNA helicase%2C ATP-dependent%2C DEAH-box type%2C conserved site (InterPro:IPR002464)%2C DEAD-like helicase%2C N-terminal (InterPro:IPR014001)%2C DNA/RNA helicase%2C C-terminal (InterPro:IPR001650)%2C Zinc finger%2C C2H2-type (InterPro:IPR007087)%2C Helicase%2C superfamily 1/2%2C ATP-binding domain (InterPro:IPR014021)%3B BEST Arabidopsis thaliana protein match is: helicase domain-containing protein / IBR domain-containing protein / zinc finger protein-related (TAIR:AT5G10370.1)%3B Has 13197 Blast hits to 12409 proteins in 1676 species: Archae - 4%3B Bacteria - 3384%3B Metazoa - 3503%3B Fungi - 1989%3B Plants - 1444%3B Viruses - 760%3B Other Eukaryotes - 2113 (source: NCBI BLink).;Dbxref=PMID:12169696,PMID:11983057,PMID:12468722,PMID:15165189,PMID:18650403,PMID:24377444,locus:2125211;locus_type=protein_coding	0.589862	0.000426008	-0.119863	0.662611
AT4G01023	AT4G01023.2	RING/U-box superfamily protein;(source:Araport11)	protein_coding			35.1	not assigned.annotated	Zinc finger CCCH domain-containing protein 15 OS=Oryza sativa subsp. japonica (sp|q6k4v3|c3h15_orysj : 97.1)
AT4G01026	AT4G01026.1	Encodes a member of the PYR (pyrabactin resistance )/PYL(PYR1-like)/RCAR (regulatory components of ABA receptor) family proteins with 14 members. PYR/PYL/RCAR family proteins function as abscisic acid sensors. Mediate ABA-dependent regulation of protein phosphatase 2Cs ABI1 and ABI2. PYL/RCAR family proteins function as abscisic acid sensors. Mediate ABA-dependent regulation of ABI1 and ABI2.	protein_coding	PYR1-LIKE 7 (PYL7)	PYR1-LIKE 7 (PYL7);REGULATORY COMPONENTS OF ABA RECEPTOR 2 (RCAR2)	11.1.2.1.1.1	Phytohormones.abscisic acid.perception and signalling.PYR/PYL-receptor.cytoplasm-localized receptor complex.PYL/RCAR-type receptor component	Phytohormones.abscisic acid.perception and signalling.PYR/PYL-receptor.cytoplasm-localized receptor complex.PYL/RCAR-type receptor component (original description: none)	ID=AT4G01026;Name=AT4G01026;Note=PYR1-like 7;curator_summary=Encodes a member of the PYR (pyrabactin resistance )/PYL(PYR1-like)/RCAR (regulatory components of ABA receptor) family proteins with 14 members. PYR/PYL/RCAR family proteins function as abscisic acid sensors. Mediate ABA-dependent regulation of protein phosphatase 2Cs ABI1 and ABI2. PYL/RCAR family proteins function as abscisic acid sensors. Mediate ABA-dependent regulation of ABI1 and ABI2.;symbol=PYL7;Alias=RCAR2,regulatory components of ABA receptor 2;full_name=PYR1-like 7;computational_description=PYR1-like 7 (PYL7)%3B CONTAINS InterPro DOMAIN/s: Polyketide cyclase/dehydrase (InterPro:IPR019587)%3B BEST Arabidopsis thaliana protein match is: regulatory component of ABA receptor 1 (TAIR:AT1G01360.1)%3B Has 397 Blast hits to 397 proteins in 30 species: Archae - 0%3B Bacteria - 5%3B Metazoa - 2%3B Fungi - 0%3B Plants - 390%3B Viruses - 0%3B Other Eukaryotes - 0 (source: NCBI BLink).;Dbxref=PMID:18650403,PMID:19407143,PMID:19407142,PMID:19874541,PMID:22829320,PMID:23370718,PMID:23590427,locus:505006424;locus_type=protein_coding	-0.450014	0.070007	0.665748	0.00152598
AT4G01030	AT4G01030.1	pentatricopeptide (PPR) repeat-containing protein;(source:Araport11)	protein_coding			35.1	not assigned.annotated	Pentatricopeptide repeat-containing protein At4g01030, mitochondrial OS=Arabidopsis thaliana (sp|q9sv26|pp297_arath : 1584.0)	ID=AT4G01030;Name=AT4G01030;Note=pentatricopeptide (PPR) repeat-containing protein;computational_description=pentatricopeptide (PPR) repeat-containing protein%3B CONTAINS InterPro DOMAIN/s: Pentatricopeptide repeat (InterPro:IPR002885)%3B BEST Arabidopsis thaliana protein match is: Pentatricopeptide repeat (PPR) superfamily protein (TAIR:AT1G20230.1)%3B Has 44944 Blast hits to 14972 proteins in 296 species: Archae - 1%3B Bacteria - 32%3B Metazoa - 191%3B Fungi - 174%3B Plants - 43677%3B Viruses - 0%3B Other Eukaryotes - 869 (source: NCBI BLink).;Dbxref=PMID:16407439,locus:2125216;locus_type=protein_coding	0.36874	0.399223	-0.273571	0.60604
AT4G01037	AT4G01037.1	Ubiquitin carboxyl-terminal hydrolase family protein;(source:Araport11)	protein_coding	WHAT IS THIS FACTOR 1 (WTF1)	(AtWTF1);WHAT IS THIS FACTOR 1 (WTF1)	16.10.1.1.1.4	RNA processing.organelle machineries.RNA splicing.plastidial RNA splicing.group-II intron splicing.WTF1 basal splicing factor	RNA processing.organelle machineries.RNA splicing.plastidial RNA splicing.group-II intron splicing.WTF1 basal splicing factor (original description: none)	ID=AT4G01037;Name=AT4G01037;Note=Ubiquitin carboxyl-terminal hydrolase family protein;symbol=WTF1;Alias=AtWTF1;full_name=what's this factor?;computational_description=what's this factor? (WTF1)%3B CONTAINS InterPro DOMAIN/s: RNA recognition domain%2C plant (InterPro:IPR021099)%3B BEST Arabidopsis thaliana protein match is: Ubiquitin carboxyl-terminal hydrolase family protein (TAIR:AT5G62990.1)%3B Has 30201 Blast hits to 17322 proteins in 780 species: Archae - 12%3B Bacteria - 1396%3B Metazoa - 17338%3B Fungi - 3422%3B Plants - 5037%3B Viruses - 0%3B Other Eukaryotes - 2996 (source: NCBI BLink).;Dbxref=PMID:19251672,locus:4515103321;locus_type=protein_coding	-0.706556	3.32e-12	0.186308	0.177716
AT4G01040	AT4G01040.1	Glycosyl hydrolase superfamily protein;(source:Araport11)	protein_coding			35.2	not assigned.not annotated	no hits & (original description: none)	ID=AT4G01040;Name=AT4G01040;Note=Glycosyl hydrolase superfamily protein;computational_description=Glycosyl hydrolase superfamily protein%3B FUNCTIONS IN: cation binding%2C hydrolase activity%2C hydrolyzing O-glycosyl compounds%2C chitinase activity%2C catalytic activity%3B INVOLVED IN: carbohydrate metabolic process%3B LOCATED IN: cellular_component unknown%3B EXPRESSED IN: 24 plant structures%3B EXPRESSED DURING: 15 growth stages%3B CONTAINS InterPro DOMAIN/s: Glycoside hydrolase%2C family 18%2C catalytic domain (InterPro:IPR001223)%2C Chitinase II (InterPro:IPR011583)%2C Glycoside hydrolase%2C catalytic core (InterPro:IPR017853)%2C Glycoside hydrolase%2C subgroup%2C catalytic core (InterPro:IPR013781)%3B Has 828 Blast hits to 823 proteins in 284 species: Archae - 0%3B Bacteria - 578%3B Metazoa - 178%3B Fungi - 2%3B Plants - 34%3B Viruses - 0%3B Other Eukaryotes - 36 (source: NCBI BLink).;Dbxref=PMID:16407439,PMID:18775970,locus:2124988;locus_type=protein_coding	-0.00933717	0.967774	0.210255	0.295357
AT4G01050	AT4G01050.2	hydroxyproline-rich glycoprotein family protein, contains a rhodanese homology domain. Required for anchoring the FNR flavoenzyme to the thylakoid membranes and sustaining high efficiency photosynthetic linear electron flow.The mRNA is cell-to-cell mobile.	protein_coding			1.1.5.2.2.1	Photosynthesis.photophosphorylation.linear electron flow.ferredoxin-NADP reductase (FNR) activity.FNR membrane-tethering.TROL protein	Photosynthesis.photophosphorylation.linear electron flow.ferredoxin-NADP reductase (FNR) activity.FNR membrane-tethering.TROL protein (original description: none)	ID=AT4G01050;Name=AT4G01050;Note=thylakoid rhodanese-like protein;curator_summary=hydroxyproline-rich glycoprotein family protein%2C contains a rhodanese homology domain. Required for anchoring the FNR flavoenzyme to the thylakoid membranes and sustaining high efficiency photosynthetic linear electron flow.;symbol=TROL;full_name=thylakoid rhodanese-like;computational_description=thylakoid rhodanese-like (TROL)%3B FUNCTIONS IN: protein binding%3B INVOLVED IN: defense response to bacterium%2C photosynthetic electron transport in photosystem II%3B LOCATED IN: chloroplast thylakoid membrane%2C chloroplast%2C chloroplast envelope%3B EXPRESSED IN: 23 plant structures%3B EXPRESSED DURING: 15 growth stages%3B CONTAINS InterPro DOMAIN/s: Rhodanese-like (InterPro:IPR001763)%3B BEST Arabidopsis thaliana protein match is: Rhodanese/Cell cycle control phosphatase superfamily protein (TAIR:AT3G25480.1)%3B Has 6015 Blast hits to 4196 proteins in 851 species: Archae - 23%3B Bacteria - 2268%3B Metazoa - 876%3B Fungi - 517%3B Plants - 614%3B Viruses - 167%3B Other Eukaryotes - 1550 (source: NCBI BLink).;Dbxref=PMID:12482606,PMID:14576160,PMID:14729914,PMID:15014235,PMID:15322131,PMID:17028151,PMID:17408957,PMID:17828791,PMID:18650403,PMID:19682289,PMID:20118269,PMID:22805436,PMID:24043709,locus:2124998;locus_type=protein_coding	-0.291905	5.15e-07	0.335244	4.61e-08
AT4G01060	AT4G01060.1	Encodes a Myb-related protein similar to CPC. Involved in epidermal cell differentiation. Mutants have reduced numbers of root hairs and increased trichome branching. Involved in endoreduplication. Loss of function mutants are hypertrophic and early flowering.	protein_coding	CAPRICE-LIKE MYB3 (CPL3)	CAPRICE-LIKE MYB3 (CPL3);ENHANCER OF TRY AND CPC 3 (ETC3)	15.7.2.2	RNA biosynthesis.transcriptional activation.MYB superfamily.MYB-related transcription factor	RNA biosynthesis.transcriptional activation.MYB superfamily.MYB-related transcription factor (original description: none)	ID=AT4G01060;Name=AT4G01060;Note=CAPRICE-like MYB3;curator_summary=Encodes a Myb-related protein similar to CPC. Involved in epidermal cell differentiation. Mutants have reduced numbers of root hairs and increased trichome branching. Involved in endoreduplication. Loss of function mutants are hypertrophic and early flowering.;symbol=CPL3;Alias=ETC3,ENHANCER OF TRY AND CPC 3;full_name=CAPRICE-like MYB3;computational_description=CAPRICE-like MYB3 (CPL3)%3B CONTAINS InterPro DOMAIN/s: SANT%2C DNA-binding (InterPro:IPR001005)%2C Homeodomain-like (InterPro:IPR009057)%2C Myb%2C DNA-binding (InterPro:IPR014778)%2C Homeodomain-related (InterPro:IPR012287)%2C MYB-like (InterPro:IPR017877)%2C Myb transcription factor (InterPro:IPR015495)%3B BEST Arabidopsis thaliana protein match is: Homeodomain-like superfamily protein (TAIR:AT2G46410.1)%3B Has 2727 Blast hits to 2727 proteins in 179 species: Archae - 0%3B Bacteria - 0%3B Metazoa - 0%3B Fungi - 0%3B Plants - 2715%3B Viruses - 0%3B Other Eukaryotes - 12 (source: NCBI BLink).;Dbxref=PMID:11118137,PMID:12777054,PMID:15063185,PMID:15361138,PMID:15584952,PMID:16463103,PMID:17644729,PMID:17933793,PMID:17931617,PMID:18532978,PMID:19336467,PMID:20032078,PMID:20736450,PMID:22489163,PMID:23326563,PMID:23603939,PMID:23796522,PMID:24388610,locus:2125008;locus_type=protein_coding	-0.331705	0.370314	-0.891246	0.0147798
AT4G01070	AT4G01070.1	the glycosyltransferase (UGT72B1) is involved in metabolizing xenobiotica (chloroaniline and chlorophenole). Comparison between wild type and knock-out mutant demonstrates the central role of this gene for metabolizing chloroaniline but significantly less for chlorophenole. The glucosyltransferase preferred UDP-xylose over UDP-glucose indicating its (additional) functioning as a xylosyltransferase in planta	protein_coding	(GT72B1)	(GT72B1);UDP-GLUCOSE-DEPENDENT GLUCOSYLTRANSFERASE 72 B1 (UGT72B1)	50.2.4	Enzyme classification.EC_2 transferases.EC_2.4 glycosyltransferase	UDP-glycosyltransferase 72B1 OS=Arabidopsis thaliana (sp|q9m156|u72b1_arath : 968.0) & Enzyme classification.EC_2 transferases.EC_2.4 glycosyltransferase(50.2.4 : 516.7) (original description: none)	ID=AT4G01070;Name=AT4G01070;Note=UDP-Glycosyltransferase superfamily protein;curator_summary=the glycosyltransferase (UGT72B1) is involved in metabolizing xenobiotica (chloroaniline and chlorophenole). Comparison between wild type and knock-out mutant demonstrates the central role of this gene for metabolizing chloroaniline but significantly less for chlorophenole. The glucosyltransferase preferred UDP-xylose over UDP-glucose indicating its (additional) functioning as a xylosyltransferase in planta;symbol=GT72B1;computational_description=GT72B1%3B FUNCTIONS IN: UDP-glycosyltransferase activity%2C UDP-glucosyltransferase activity%2C transferase activity%2C transferring glycosyl groups%3B INVOLVED IN: xenobiotic metabolic process%2C response to cyclopentenone%2C response to salt stress%2C response to toxin%2C xenobiotic catabolic process%3B EXPRESSED IN: 23 plant structures%3B EXPRESSED DURING: 15 growth stages%3B CONTAINS InterPro DOMAIN/s: UDP-glucuronosyl/UDP-glucosyltransferase (InterPro:IPR002213)%3B BEST Arabidopsis thaliana protein match is: UDP-glucosyl transferase 72B3 (TAIR:AT1G01420.1)%3B Has 7551 Blast hits to 7483 proteins in 336 species: Archae - 0%3B Bacteria - 81%3B Metazoa - 2271%3B Fungi - 41%3B Plants - 5061%3B Viruses - 34%3B Other Eukaryotes - 63 (source: NCBI BLink).;Dbxref=PMID:11641410,PMID:12509334,PMID:12753587,PMID:12954621,PMID:15047898,PMID:15860014,PMID:15824099,PMID:16367961,PMID:16814332,PMID:18359840,PMID:18334669,PMID:18805951,PMID:18775970,PMID:17573805,PMID:20736450,PMID:21333657,PMID:25714779,locus:2125023;locus_type=protein_coding	0.912211	2.38e-18	0.333311	0.0122586
AT4G01080	AT4G01080.1	Encodes a member of the TBL (TRICHOME BIREFRINGENCE-LIKE) gene family containing a plant-specific DUF231 (domain of unknown function) domain. TBL gene family has 46 members, two of which (TBR/AT5G06700 and TBL3/AT5G01360) have been shown to be involved in the synthesis and deposition of secondary wall cellulose, presumably by influencing the esterification state of pectic polymers. Functions as a mannan O-acetyltransferase, catalyzing the 2-O and 3-O-monoacetylation of mannosyl residues A nomenclature for this gene family has been proposed (Volker Bischoff & Wolf Scheible, 2010, personal communication).	protein_coding	TRICHOME BIREFRINGENCE-LIKE 26 (TBL26)	MANNAN O-ACETYLTRANSFERASE 4 (MOAT4);TRICHOME BIREFRINGENCE-LIKE 26 (TBL26)	35.1	not assigned.annotated	Protein trichome birefringence-like 26 OS=Arabidopsis thaliana (sp|o04621|tbl26_arath : 911.0)	ID=AT4G01080;Name=AT4G01080;Note=TRICHOME BIREFRINGENCE-LIKE 26;curator_summary=Encodes a member of the TBL (TRICHOME BIREFRINGENCE-LIKE) gene family containing a plant-specific DUF231 (domain of unknown function) domain. TBL gene family has 46 members%2C two of which (TBR/AT5G06700 and TBL3/AT5G01360) have been shown to be involved in the synthesis and deposition of secondary wall cellulose%2C presumably by influencing the esterification state of pectic polymers. A nomenclature for this gene family has been proposed (Volker Bischoff %26 Wolf Scheible%2C 2010%2C personal communication).;symbol=TBL26;full_name=TRICHOME BIREFRINGENCE-LIKE 26;computational_description=TRICHOME BIREFRINGENCE-LIKE 26 (TBL26)%3B CONTAINS InterPro DOMAIN/s: Protein of unknown function DUF231%2C plant (InterPro:IPR004253)%3B BEST Arabidopsis thaliana protein match is: TRICHOME BIREFRINGENCE-LIKE 25 (TAIR:AT1G01430.1)%3B Has 1341 Blast hits to 1324 proteins in 34 species: Archae - 0%3B Bacteria - 0%3B Metazoa - 0%3B Fungi - 2%3B Plants - 1336%3B Viruses - 0%3B Other Eukaryotes - 3 (source: NCBI BLink).;Dbxref=PMID:12853141,PMID:14690509,PMID:15047898,PMID:17316173,PMID:18231654,PMID:18650403,PMID:20388664,PMID:20657172,PMID:20736450,locus:2125048;locus_type=protein_coding	-0.103252	0.888927	-0.612676	0.374179
AT4G01090	AT4G01090.1	Hypothetical protein; participates in wound-induced lateral root development.	protein_coding			35.2	not assigned.not annotated	no hits & (original description: none)	ID=AT4G01090;Name=AT4G01090;Note=hypothetical protein (DUF3133);computational_description=Protein of unknown function (DUF3133)%3B CONTAINS InterPro DOMAIN/s: Protein of unknown function DUF3133 (InterPro:IPR021480)%3B BEST Arabidopsis thaliana protein match is: Protein of unknown function (DUF3133) (TAIR:AT1G01440.1)%3B Has 1545 Blast hits to 1451 proteins in 231 species: Archae - 0%3B Bacteria - 62%3B Metazoa - 476%3B Fungi - 316%3B Plants - 452%3B Viruses - 2%3B Other Eukaryotes - 237 (source: NCBI BLink).;Dbxref=PMID:18650403,PMID:18775970,locus:2125058;locus_type=protein_coding	0.212949	0.13317	0.382604	0.00400965
AT4G01100	AT4G01100.2	Adenine nucleotide transporter. Located in mitochondrion. Expressed in a broad range of tissues, but predominantly in root tips. Loss of function mutants exhibit reduced root growth and respiration.	protein_coding	ADENINE NUCLEOTIDE TRANSPORTER 1 (ADNT1)	ADENINE NUCLEOTIDE TRANSPORTER 1 (ADNT1)	24.2.13	Solute transport.carrier-mediated transport.MC-type solute transporter	Solute transport.carrier-mediated transport.MC-type solute transporter (original description: none)	ID=AT4G01100;Name=AT4G01100;Note=adenine nucleotide transporter 1;symbol=ADNT1;full_name=adenine nucleotide transporter 1;computational_description=adenine nucleotide transporter 1 (ADNT1)%3B FUNCTIONS IN: binding%2C ADP transmembrane transporter activity%2C ATP transmembrane transporter activity%2C AMP transmembrane transporter activity%3B INVOLVED IN: in 6 processes%3B LOCATED IN: mitochondrion%2C mitochondrial inner membrane%2C plasma membrane%2C plastid%2C membrane%3B EXPRESSED IN: 27 plant structures%3B EXPRESSED DURING: 15 growth stages%3B CONTAINS InterPro DOMAIN/s: Mitochondrial carrier protein (InterPro:IPR002067)%2C Mitochondrial substrate carrier (InterPro:IPR001993)%2C Mitochondrial substrate/solute carrier (InterPro:IPR018108)%3B BEST Arabidopsis thaliana protein match is: Mitochondrial substrate carrier family protein (TAIR:AT5G51050.1)%3B Has 27989 Blast hits to 14393 proteins in 468 species: Archae - 0%3B Bacteria - 2%3B Metazoa - 12077%3B Fungi - 8125%3B Plants - 4770%3B Viruses - 0%3B Other Eukaryotes - 3015 (source: NCBI BLink).;Dbxref=PMID:14671022,PMID:15003237,PMID:16055441,PMID:16618929,PMID:17432890,PMID:18775970,PMID:18923018,locus:2125073;locus_type=protein_coding	-0.574389	4e-10	-0.292986	0.000575124
AT4G01110	AT4G01110.1	late embryogenesis abundant hydroxyproline-rich glycoprotein family protein;(source:Araport11)	protein_coding			35.2	not assigned.not annotated	no hits & (original description: none)	ID=AT4G01110;Name=AT4G01110;Note=late embryogenesis abundant hydroxyproline-rich glycoprotein family protein;computational_description=unknown protein%3B BEST Arabidopsis thaliana protein match is: unknown protein (TAIR:AT1G01453.1)%3B Has 273 Blast hits to 272 proteins in 18 species: Archae - 0%3B Bacteria - 0%3B Metazoa - 0%3B Fungi - 0%3B Plants - 273%3B Viruses - 0%3B Other Eukaryotes - 0 (source: NCBI BLink).;Dbxref=PMID:14666423,locus:2125093;locus_type=protein_coding			1.37251	0.378053
AT4G01120	AT4G01120.1	bZIP (basic leucine zipper) transcription factor that binds to the G-box regulatory element found in many plant promoters. GBF2 nuclear localization is increased by blue light	protein_coding	G-BOX BINDING FACTOR 2 (GBF2)	G-BOX BINDING FACTOR 2 (GBF2);BASIC REGION/LEUCINE ZIPPER MOTIF 5 (ATBZIP54)	15.7.4.1	RNA biosynthesis.transcriptional activation.bZIP superfamily.bZIP transcription factor	RNA biosynthesis.transcriptional activation.bZIP superfamily.bZIP transcription factor (original description: none)	ID=AT4G01120;Name=AT4G01120;Note=G-box binding factor 2;curator_summary=bZIP (basic leucine zipper) transcription factor that binds to the G-box regulatory element found in many plant promoters. GBF2 nuclear localization is increased by blue light;symbol=GBF2;Alias=ATBZIP54,BASIC REGION/LEUCINE ZIPPER MOTIF 5;full_name=G-box binding factor 2;computational_description=G-box binding factor 2 (GBF2)%3B CONTAINS InterPro DOMAIN/s: Basic-leucine zipper (bZIP) transcription factor (InterPro:IPR004827)%2C G-box binding%2C MFMR (InterPro:IPR012900)%2C bZIP transcription factor%2C bZIP-1 (InterPro:IPR011616)%3B BEST Arabidopsis thaliana protein match is: G-box binding factor 3 (TAIR:AT2G46270.2)%3B Has 2070 Blast hits to 2052 proteins in 232 species: Archae - 2%3B Bacteria - 25%3B Metazoa - 517%3B Fungi - 137%3B Plants - 1237%3B Viruses - 1%3B Other Eukaryotes - 151 (source: NCBI BLink).;Dbxref=PMID:9193069,PMID:8146148,PMID:1373374,PMID:11118137,PMID:11906833,PMID:14605227,PMID:14973164,PMID:15047901,PMID:15226410,PMID:16214899,PMID:16284313,PMID:16731568,PMID:17577400,PMID:17764576,PMID:18775970,PMID:24377444,PMID:25352272,locus:2124938;locus_type=protein_coding	0.725778	6.72e-07	-0.658362	0.000938719
AT4G01130	AT4G01130.1	GDSL-motif esterase/acyltransferase/lipase. Enzyme group with broad substrate specificity that may catalyze acyltransfer or hydrolase reactions with lipid and non-lipid substrates.	protein_coding			35.1	not assigned.annotated	GDSL esterase/lipase At4g01130 OS=Arabidopsis thaliana (sp|q9m153|gdl61_arath : 789.0)	ID=AT4G01130;Name=AT4G01130;Note=GDSL-like Lipase/Acylhydrolase superfamily protein;computational_description=GDSL-like Lipase/Acylhydrolase superfamily protein%3B FUNCTIONS IN: hydrolase activity%2C acting on ester bonds%2C carboxylesterase activity%3B INVOLVED IN: lipid metabolic process%3B LOCATED IN: endomembrane system%3B EXPRESSED IN: 18 plant structures%3B EXPRESSED DURING: 13 growth stages%3B CONTAINS InterPro DOMAIN/s: Lipase%2C GDSL (InterPro:IPR001087)%3B BEST Arabidopsis thaliana protein match is: GDSL-like Lipase/Acylhydrolase superfamily protein (TAIR:AT3G26430.1)%3B Has 3308 Blast hits to 3260 proteins in 151 species: Archae - 0%3B Bacteria - 130%3B Metazoa - 0%3B Fungi - 52%3B Plants - 3122%3B Viruses - 0%3B Other Eukaryotes - 4 (source: NCBI BLink).;Dbxref=PMID:18650403,locus:2124993;locus_type=protein_coding	-0.373668	0.5653	1.36052	0.000863478
AT4G01140	AT4G01140.1	transmembrane protein, putative (DUF1191);(source:Araport11)	protein_coding			35.2	not assigned.not annotated	no hits & (original description: none)	ID=AT4G01140;Name=AT4G01140;Note=transmembrane protein%2C putative (DUF1191);computational_description=Protein of unknown function (DUF1191)%3B FUNCTIONS IN: molecular_function unknown%3B INVOLVED IN: biological_process unknown%3B LOCATED IN: endomembrane system%3B EXPRESSED IN: inflorescence meristem%2C leaf whorl%2C root%2C flower%3B EXPRESSED DURING: 4 anthesis%3B CONTAINS InterPro DOMAIN/s: Protein of unknown function DUF1191 (InterPro:IPR010605)%3B BEST Arabidopsis thaliana protein match is: Protein of unknown function (DUF1191) (TAIR:AT4G23720.1)%3B Has 115 Blast hits to 115 proteins in 15 species: Archae - 0%3B Bacteria - 0%3B Metazoa - 0%3B Fungi - 0%3B Plants - 113%3B Viruses - 0%3B Other Eukaryotes - 2 (source: NCBI BLink).;Dbxref=PMID:17061125,locus:2125003;locus_type=protein_coding	2.58982	6.07e-05	-0.401861	0.846901
AT4G01150	AT4G01150.1	Integral thylakoid membrane protein required for proper grana stack curvature.	protein_coding	CURVATURE THYLAKOID 1A (CURT1A)	CURVATURE THYLAKOID 1A (CURT1A)	35.1	not assigned.annotated	Protein CURVATURE THYLAKOID 1A, chloroplastic OS=Arabidopsis thaliana (sp|o04616|cut1a_arath : 275.0)	ID=AT4G01150;Name=AT4G01150;Note=CURVATURE THYLAKOID 1A-like protein;Alias=CURT1A,CURVATURE THYLAKOID 1A;computational_description=unknown protein%3B FUNCTIONS IN: molecular_function unknown%3B INVOLVED IN: biological_process unknown%3B LOCATED IN: thylakoid%2C chloroplast thylakoid membrane%2C chloroplast%2C plastoglobule%2C chloroplast envelope%3B EXPRESSED IN: 23 plant structures%3B EXPRESSED DURING: 14 growth stages%3B BEST Arabidopsis thaliana protein match is: unknown protein (TAIR:AT4G38100.1)%3B Has 323 Blast hits to 323 proteins in 59 species: Archae - 0%3B Bacteria - 107%3B Metazoa - 0%3B Fungi - 0%3B Plants - 206%3B Viruses - 0%3B Other Eukaryotes - 10 (source: NCBI BLink).;Dbxref=PMID:14576160,PMID:14729914,PMID:15322131,PMID:16461379,PMID:18650403,PMID:23839788,PMID:25482753,locus:2125018;locus_type=protein_coding	0.123012	0.224884	0.425678	5.78e-05
AT4G01160	AT4G01160.2	Encodes a member of LRB BTB family. It does not appear to participate in red light responses like LRB1 and LRB2. NO-interacting protein.	protein_coding			19.4.1.5.4.2.2.2	Protein degradation.peptide tagging.Ubiquitin (UBQ)-anchor addition (ubiquitylation).UBQ-ligase E3 activities.Cullin-based ubiquitylation complexes.CUL3-BTB E3 ligase complexes.BTB/POZ substrate adaptor components.LRB-type component	Protein degradation.peptide tagging.Ubiquitin (UBQ)-anchor addition (ubiquitylation).UBQ-ligase E3 activities.Cullin-based ubiquitylation complexes.CUL3-BTB E3 ligase complexes.BTB/POZ substrate adaptor components.LRB-type component (original description: none)
AT4G01170	AT4G01170.1	hypothetical protein;(source:Araport11)	protein_coding			35.2	not assigned.not annotated	no hits & (original description: none)
AT4G01180	AT4G01180.1	SGS3-like, XH/XS domain-containing protein involved in DNA methylation.	protein_coding	FACTOR OF DNA DEMETHYLATION 2 (FDDM2)	FACTOR OF DNA DEMETHYLATION 2 (FDDM2)	12.5.1.7	Chromatin organisation.DNA methylation.canonical RNA-directed DNA methylation pathway.IDN/IDP regulatory protein	Chromatin organisation.DNA methylation.canonical RNA-directed DNA methylation pathway.IDN/IDP regulatory protein (original description: none)
AT4G01190	AT4G01190.2	Type I phosphatidylinositol-4-phosphate 5-kinase, subfamily A. Preferentially phosphorylates PtdIns4P. Expressed in flowers and inflorescence stems.	protein_coding	(PIP5K11)	(PIP5K11)	50.2.7	Enzyme classification.EC_2 transferases.EC_2.7 transferase transferring phosphorus-containing group	Putative phosphatidylinositol 4-phosphate 5-kinase 11 OS=Arabidopsis thaliana (sp|q9m149|pi5kb_arath : 799.0) & Enzyme classification.EC_2 transferases.EC_2.7 transferase transferring phosphorus-containing group(50.2.7 : 128.3) (original description: none)
AT4G01200	AT4G01200.1	Calcium-dependent lipid-binding (CaLB domain) family protein;(source:Araport11)	protein_coding			35.2	not assigned.not annotated	no hits & (original description: none)	ID=AT4G01200;Name=AT4G01200;Note=Calcium-dependent lipid-binding (CaLB domain) family protein;computational_description=Calcium-dependent lipid-binding (CaLB domain) family protein%3B CONTAINS InterPro DOMAIN/s: C2 membrane targeting protein (InterPro:IPR018029)%2C C2 calcium/lipid-binding domain%2C CaLB (InterPro:IPR008973)%2C C2 calcium-dependent membrane targeting (InterPro:IPR000008)%3B BEST Arabidopsis thaliana protein match is: Calcium-dependent lipid-binding (CaLB domain) family protein (TAIR:AT2G33320.1)%3B Has 277 Blast hits to 277 proteins in 18 species: Archae - 0%3B Bacteria - 0%3B Metazoa - 0%3B Fungi - 0%3B Plants - 277%3B Viruses - 0%3B Other Eukaryotes - 0 (source: NCBI BLink).;Dbxref=locus:2124933;locus_type=protein_coding	0.870097	0.199687	0.634699	0.451372
AT4G01210	AT4G01210.1	glycosyl transferase family 1 protein;(source:Araport11)	protein_coding			35.2	not assigned.not annotated	no hits & (original description: none)	ID=AT4G01210;Name=AT4G01210;Note=glycosyl transferase family 1 protein;computational_description=glycosyl transferase family 1 protein%3B FUNCTIONS IN: transferase activity%2C transferring glycosyl groups%3B INVOLVED IN: biosynthetic process%3B LOCATED IN: cellular_component unknown%3B EXPRESSED IN: 22 plant structures%3B EXPRESSED DURING: 13 growth stages%3B CONTAINS InterPro DOMAIN/s: Glycosyl transferase%2C group 1 (InterPro:IPR001296)%3B BEST Arabidopsis thaliana protein match is: UDP-Glycosyltransferase superfamily protein (TAIR:AT5G04480.1)%3B Has 816 Blast hits to 811 proteins in 174 species: Archae - 9%3B Bacteria - 331%3B Metazoa - 0%3B Fungi - 0%3B Plants - 66%3B Viruses - 0%3B Other Eukaryotes - 410 (source: NCBI BLink).;Dbxref=locus:2124953;locus_type=protein_coding	0.621728	1.83e-08	0.397785	0.00304315
AT4G01220	AT4G01220.1	Encodes MGP4 (MALE GAMETOPHYTE DEFECTIVE 4), a rhamnogalacturonan II xylosyltransferase important for growth of pollen tubes and roots.	protein_coding	MALE GAMETOPHYTE DEFECTIVE 4 (MGP4)	MALE GAMETOPHYTE DEFECTIVE 4 (MGP4)	21.3.3.1.1	Cell wall.pectin.rhamnogalacturonan II.synthesis.1,3-alpha-D-xylosyltransferase	Cell wall.pectin.rhamnogalacturonan II.synthesis.1,3-alpha-D-xylosyltransferase (original description: none)	ID=AT4G01220;Name=AT4G01220;Note=Nucleotide-diphospho-sugar transferase family protein;curator_summary=Encodes MGP4 (MALE GAMETOPHYTE DEFECTIVE 4)%2C a rhamnogalacturonan II xylosyltransferase important for growth of pollen tubes and roots.;symbol=MGP4;full_name=male gametophyte defective 4;computational_description=Nucleotide-diphospho-sugar transferase family protein%3B FUNCTIONS IN: molecular_function unknown%3B INVOLVED IN: biological_process unknown%3B LOCATED IN: endoplasmic reticulum%3B EXPRESSED IN: 22 plant structures%3B EXPRESSED DURING: 13 growth stages%3B CONTAINS InterPro DOMAIN/s: Reticulon (InterPro:IPR003388)%2C Nucleotide-diphospho-sugar transferase%2C predicted (InterPro:IPR005069)%3B BEST Arabidopsis thaliana protein match is: rhamnogalacturonan xylosyltransferase 2 (TAIR:AT4G01750.1)%3B Has 332 Blast hits to 328 proteins in 29 species: Archae - 0%3B Bacteria - 0%3B Metazoa - 2%3B Fungi - 0%3B Plants - 300%3B Viruses - 0%3B Other Eukaryotes - 30 (source: NCBI BLink).;Dbxref=PMID:14576160,PMID:17056709,PMID:17401635,PMID:17640338,PMID:21288267,PMID:21421394,locus:2124968;locus_type=protein_coding	-0.461919	0.0678627	0.178311	0.519439
AT4G01230	AT4G01230.2	Reticulon family protein. Mutants are resistant to agrobacterium infection.	protein_coding	RETICULON-LIKE B 7 (RTNLB7)	RETICULON-LIKE B 7 (RTNLB7)	35.1	not assigned.annotated	Reticulon-like protein B7 OS=Arabidopsis thaliana (sp|q9m145|rtnlg_arath : 375.0)		-0.273004	NA
AT4G01240	AT4G01240.1	S-adenosyl-L-methionine-dependent methyltransferases superfamily protein;(source:Araport11)	protein_coding			35.2	not assigned.not annotated	no hits & (original description: none)	ID=AT4G01240;Name=AT4G01240;Note=S-adenosyl-L-methionine-dependent methyltransferases superfamily protein;computational_description=S-adenosyl-L-methionine-dependent methyltransferases superfamily protein%3B CONTAINS InterPro DOMAIN/s: Protein of unknown function DUF248%2C methyltransferase putative (InterPro:IPR004159)%3B BEST Arabidopsis thaliana protein match is: unknown protein (TAIR:AT3G05390.1)%3B Has 456 Blast hits to 442 proteins in 24 species: Archae - 0%3B Bacteria - 0%3B Metazoa - 0%3B Fungi - 0%3B Plants - 455%3B Viruses - 0%3B Other Eukaryotes - 1 (source: NCBI BLink).;Dbxref=locus:2125028;locus_type=protein_coding
AT4G01245	AT4G01245.1	hypothetical protein;(source:Araport11)	protein_coding			35.2	not assigned.not annotated	no hits & (original description: none)
AT4G01250	AT4G01250.1	AtWRKY22 is a member of WRKY Transcription Factor; Group II-e. It is involved in regulation of dark induced leaf senescence.	protein_coding	(WRKY22)	(AtWRKY22); (WRKY22)	15.7.22	RNA biosynthesis.transcriptional activation.WRKY transcription factor	RNA biosynthesis.transcriptional activation.WRKY transcription factor (original description: none)	ID=AT4G01250;Name=AT4G01250;Note=WRKY family transcription factor;curator_summary=AtWRKY22 is a member of WRKY Transcription Factor%3B Group II-e. It is involved in regulation of dark induced leaf senescence.;symbol=WRKY22;computational_description=WRKY22%3B CONTAINS InterPro DOMAIN/s: DNA-binding WRKY (InterPro:IPR003657)%3B BEST Arabidopsis thaliana protein match is: WRKY family transcription factor (TAIR:AT4G23550.1)%3B Has 3274 Blast hits to 2836 proteins in 187 species: Archae - 0%3B Bacteria - 0%3B Metazoa - 0%3B Fungi - 3%3B Plants - 3256%3B Viruses - 0%3B Other Eukaryotes - 15 (source: NCBI BLink).;Dbxref=PMID:10785665,PMID:11118137,PMID:11875555,PMID:14576160,PMID:14535885,PMID:14623097,PMID:15085136,PMID:15181213,PMID:15505214,PMID:15489280,PMID:15720654,PMID:16244138,PMID:16243907,PMID:16214899,PMID:16553894,PMID:16553893,PMID:16913859,PMID:17059410,PMID:17166839,PMID:17764576,PMID:17722694,PMID:15604721,PMID:18070919,PMID:18263776,PMID:20179141,PMID:20565589,PMID:21359674,PMID:21940998,PMID:22374398,PMID:22550958,PMID:23897923,PMID:23926065,PMID:24456507,PMID:24377444,locus:2125043;locus_type=protein_coding	0.288259	0.0936222	0.709082	7.52e-07
AT4G01260	AT4G01260.1	DNA-binding storekeeper protein-related transcriptional regulator;(source:Araport11)	protein_coding			15.7.28	RNA biosynthesis.transcriptional activation.GeBP transcription factor	RNA biosynthesis.transcriptional activation.GeBP transcription factor (original description: none)
AT4G01265	AT4G01265.1	Pseudogene of AT4G01265; raffinose synthase family protein	pseudogene	RAFFINOSE SYNTHASE 3 (RS3)	RAFFINOSE SYNTHASE 3 (RS3)
AT4G01270	AT4G01270.1	RING/U-box superfamily protein;(source:Araport11)	protein_coding			35.2	not assigned.not annotated	no hits & (original description: none)	ID=AT4G01270;Name=AT4G01270;Note=RING/U-box superfamily protein;computational_description=RING/U-box superfamily protein%3B FUNCTIONS IN: zinc ion binding%3B EXPRESSED IN: 12 plant structures%3B EXPRESSED DURING: 7 growth stages%3B CONTAINS InterPro DOMAIN/s: Zinc finger%2C RING-type (InterPro:IPR001841)%2C Zinc finger%2C C3HC4 RING-type (InterPro:IPR018957)%3B BEST Arabidopsis thaliana protein match is: unknown protein (TAIR:AT4G01245.1)%3B Has 5689 Blast hits to 5015 proteins in 477 species: Archae - 145%3B Bacteria - 387%3B Metazoa - 2946%3B Fungi - 366%3B Plants - 512%3B Viruses - 10%3B Other Eukaryotes - 1323 (source: NCBI BLink).;Dbxref=PMID:11983057,PMID:17293567,PMID:18775970,PMID:20736450,PMID:22442409,locus:2125088;locus_type=protein_coding	-0.78723	0.201795	-1.92994	0.00763867
AT4G01280	AT4G01280.2	RVE5 is one of eleven homologous MYB-like transcription factors in Arabidopsis and a member of the RVE8 clade. Plays a minor role in clock regulation.	protein_coding	REVEILLE 5 (RVE5)	REVEILLE 5 (RVE5)	27.1.5.2	Multi-process regulation.circadian clock.evening element regulation.REVEILLE clock factor	Multi-process regulation.circadian clock.evening element regulation.REVEILLE clock factor (original description: none)	ID=AT4G01280;Name=AT4G01280;Note=Homeodomain-like superfamily protein;computational_description=Homeodomain-like superfamily protein%3B CONTAINS InterPro DOMAIN/s: SANT%2C DNA-binding (InterPro:IPR001005)%2C Homeodomain-like (InterPro:IPR009057)%2C Myb%2C DNA-binding (InterPro:IPR014778)%2C HTH transcriptional regulator%2C Myb-type%2C DNA-binding (InterPro:IPR017930)%2C Myb-like DNA-binding domain%2C SHAQKYF class (InterPro:IPR006447)%3B BEST Arabidopsis thaliana protein match is: Homeodomain-like superfamily protein (TAIR:AT1G01520.1)%3B Has 1285 Blast hits to 1273 proteins in 111 species: Archae - 0%3B Bacteria - 0%3B Metazoa - 56%3B Fungi - 0%3B Plants - 1033%3B Viruses - 0%3B Other Eukaryotes - 196 (source: NCBI BLink).;Dbxref=PMID:11118137,PMID:14576160,PMID:16463103,locus:2124928;locus_type=protein_coding	-0.405836	0.0334995	-0.383855	0.056108
AT4G01290	AT4G01290.1	Protein with evolutionarily conserved eIF4E-binding motif in its N-terminal domain that can form mRNA cap?binding complexes and has the potential for regulating gene expression as a translation factor associated plant-specific cell cycle regulator.	protein_coding	CONSERVED BINDING OF EIF4E 1 (CBE1)	CONSERVED BINDING OF EIF4E 1 (CBE1)	35.2	not assigned.not annotated	no hits & (original description: none)	ID=AT4G01290;Name=AT4G01290;Note=chorismate synthase;computational_description=unknown protein%3B FUNCTIONS IN: molecular_function unknown%3B INVOLVED IN: biological_process unknown%3B LOCATED IN: cellular_component unknown%3B EXPRESSED IN: 24 plant structures%3B EXPRESSED DURING: 15 growth stages%3B Has 1744 Blast hits to 1308 proteins in 219 species: Archae - 0%3B Bacteria - 241%3B Metazoa - 793%3B Fungi - 253%3B Plants - 108%3B Viruses - 0%3B Other Eukaryotes - 349 (source: NCBI BLink).;Dbxref=PMID:15341630,PMID:18775970,locus:2124948;locus_type=protein_coding	0.410925	2.07e-06	0.372374	3.62e-05
AT4G01310	AT4G01310.1	Ribosomal L5P family protein;(source:Araport11)	protein_coding	PLASTID RIBOSOMAL PROTEINS OF THE 50S SUBUNIT 5 (PRPL5)	PLASTID RIBOSOMAL PROTEINS OF THE 50S SUBUNIT 5 (PRPL5);RIBOSOMAL PROTEIN UL5C (UL5C)	17.6.2.1.5	Protein biosynthesis.organelle translation machineries.plastidial ribosome.large subunit proteome.psRPL5 component	Protein biosynthesis.organelle translation machineries.plastidial ribosome.large subunit proteome.psRPL5 component (original description: none)	ID=AT4G01310;Name=AT4G01310;Note=Ribosomal L5P family protein;computational_description=Ribosomal L5P family protein%3B FUNCTIONS IN: structural constituent of ribosome%3B INVOLVED IN: translation%3B LOCATED IN: in 6 components%3B EXPRESSED IN: 24 plant structures%3B EXPRESSED DURING: 13 growth stages%3B CONTAINS InterPro DOMAIN/s: Ribosomal protein L5 (InterPro:IPR002132)%2C Ribosomal protein L5%2C conserved site (InterPro:IPR020929)%2C Ribosomal protein L5%2C C-terminal (InterPro:IPR020928)%2C Ribosomal protein L5%2C N-terminal (InterPro:IPR020927)%3B Has 9219 Blast hits to 9219 proteins in 3016 species: Archae - 312%3B Bacteria - 5408%3B Metazoa - 222%3B Fungi - 280%3B Plants - 343%3B Viruses - 0%3B Other Eukaryotes - 2654 (source: NCBI BLink).;Dbxref=PMID:14576160,PMID:15010611,PMID:15821981,PMID:15998247,PMID:16368778,PMID:18315867,PMID:18650403,PMID:24064926,locus:2124978;locus_type=protein_coding	-0.362862	2.13e-06	0.309149	0.00115845
AT4G01320	AT4G01320.1	CAAX protease with broad substrate specificity. Localized exclusively to the endoplasmic reticulum.	protein_coding	(ATSTE24)	(ATSTE24); (STE24)	19.5.5.5.2	Protein degradation.peptidase families.metallopeptidase activities.M48 families.STE24 zinc metalloprotease	Protein degradation.peptidase families.metallopeptidase activities.M48 families.STE24 zinc metalloprotease (original description: none)	ID=AT4G01320;Name=AT4G01320;Note=Peptidase family M48 family protein;curator_summary=CAAX protease with broad substrate specificity. Localized exclusively to the endoplasmic reticulum.;symbol=ATSTE24;computational_description=ATSTE24%3B FUNCTIONS IN: endopeptidase activity%2C metalloendopeptidase activity%3B INVOLVED IN: CAAX-box protein maturation%2C proteolysis%3B LOCATED IN: endoplasmic reticulum%2C vacuole%3B EXPRESSED IN: 25 plant structures%3B EXPRESSED DURING: 13 growth stages%3B CONTAINS InterPro DOMAIN/s: Peptidase M48 (InterPro:IPR001915)%3B Has 2991 Blast hits to 2984 proteins in 996 species: Archae - 162%3B Bacteria - 1572%3B Metazoa - 206%3B Fungi - 172%3B Plants - 49%3B Viruses - 0%3B Other Eukaryotes - 830 (source: NCBI BLink).;Dbxref=PMID:12039957,PMID:12185496,PMID:15215502,PMID:16618929,PMID:18441225,PMID:18650403,PMID:18641086,PMID:18775970,PMID:18957507,PMID:23940253,locus:2124983;locus_type=protein_coding	-0.633654	6.83e-07	0.178219	0.222586
AT4G01328
AT4G01330	AT4G01330.2	Protein kinase superfamily protein;(source:Araport11)	protein_coding			18.8.1.35	Protein modification.phosphorylation.TKL kinase superfamily.RLCK-V kinase	Protein modification.phosphorylation.TKL kinase superfamily.RLCK-V kinase (original description: none)	ID=AT4G01330;Name=AT4G01330;Note=Protein kinase superfamily protein;computational_description=Protein kinase superfamily protein%3B FUNCTIONS IN: protein serine/threonine kinase activity%2C protein kinase activity%2C kinase activity%2C ATP binding%3B INVOLVED IN: protein amino acid phosphorylation%3B LOCATED IN: plasma membrane%3B EXPRESSED IN: 23 plant structures%3B EXPRESSED DURING: 13 growth stages%3B CONTAINS InterPro DOMAIN/s: Protein kinase%2C ATP binding site (InterPro:IPR017441)%2C Serine/threonine-protein kinase domain (InterPro:IPR002290)%2C Serine/threonine-protein kinase-like domain (InterPro:IPR017442)%2C Serine/threonine-protein kinase%2C active site (InterPro:IPR008271)%2C Protein kinase-like domain (InterPro:IPR011009)%2C Protein kinase%2C catalytic domain (InterPro:IPR000719)%2C Tyrosine-protein kinase%2C catalytic domain (InterPro:IPR020635)%3B BEST Arabidopsis thaliana protein match is: Protein kinase superfamily protein (TAIR:AT1G01540.2)%3B Has 119298 Blast hits to 117942 proteins in 4492 species: Archae - 112%3B Bacteria - 14190%3B Metazoa - 44161%3B Fungi - 9319%3B Plants - 33617%3B Viruses - 462%3B Other Eukaryotes - 17437 (source: NCBI BLink).;Dbxref=locus:2125038;locus_type=protein_coding	0.993344	2.76e-22	0.155611	0.388736
AT4G01335	AT4G01335.1	TATA box-binding protein associated factor RNA polymerase I subunit B-like protein;(source:Araport11)	protein_coding			35.2	not assigned.not annotated	no hits & (original description: none)
AT4G01340	AT4G01340.1	CHP-rich zinc finger protein-like protein;(source:Araport11)	protein_coding			35.2	not assigned.not annotated	no hits & (original description: none)
AT4G01350	AT4G01350.1	Cysteine/Histidine-rich C1 domain family protein;(source:Araport11)	protein_coding			35.2	not assigned.not annotated	no hits & (original description: none)	ID=AT4G01350;Name=AT4G01350;Note=Cysteine/Histidine-rich C1 domain family protein;computational_description=Cysteine/Histidine-rich C1 domain family protein%3B FUNCTIONS IN: zinc ion binding%3B INVOLVED IN: response to chitin%3B CONTAINS InterPro DOMAIN/s: Protein kinase C-like%2C phorbol ester/diacylglycerol binding (InterPro:IPR002219)%2C DC1 (InterPro:IPR004146)%2C Zinc finger%2C PHD-type (InterPro:IPR001965)%2C C1-like (InterPro:IPR011424)%3B BEST Arabidopsis thaliana protein match is: Cysteine/Histidine-rich C1 domain family protein (TAIR:AT5G59920.1)%3B Has 30201 Blast hits to 17322 proteins in 780 species: Archae - 12%3B Bacteria - 1396%3B Metazoa - 17338%3B Fungi - 3422%3B Plants - 5037%3B Viruses - 0%3B Other Eukaryotes - 2996 (source: NCBI BLink).;Dbxref=PMID:15078338,PMID:16702412,PMID:17722694,locus:2125083;locus_type=protein_coding	0.542121	0.291572	0.342805	0.606441
AT4G01355	AT4G01355.1	pre-tRNA tRNA-Val (anticodon: AAC);(source:Araport11, TAIR10)	pre_trna
AT4G01360	AT4G01360.1	Encodes a protein related to BYPASS1 (BPS1). Regulates production of mobile compound: bps signal.	protein_coding	BYPASS 3 (BPS3)	BYPASS 3 (BPS3)	35.1	not assigned.annotated	Protein BPS1, chloroplastic OS=Arabidopsis thaliana (sp|q9lmm6|bps1_arath : 327.0)	ID=AT4G01360;Name=AT4G01360;Note=BPS1-like protein;curator_summary=Encodes a protein related to BYPASS1 (BPS1). Regulates production of mobile compound: bps signal.;symbol=BPS3;full_name=BYPASS 3;computational_description=unknown protein%3B BEST Arabidopsis thaliana protein match is: Protein of unknown function (DUF793) (TAIR:AT1G01550.2)%3B Has 99 Blast hits to 99 proteins in 25 species: Archae - 0%3B Bacteria - 10%3B Metazoa - 0%3B Fungi - 0%3B Plants - 89%3B Viruses - 0%3B Other Eukaryotes - 0 (source: NCBI BLink).;Dbxref=PMID:14576160,PMID:15516340,PMID:17122072,PMID:18252252,PMID:18829981,PMID:22274700,locus:2124923;locus_type=protein_coding	0.527289	0.355531	-0.16121	0.848535
AT4G01370	AT4G01370.1	Encodes a nuclear and cytoplasmically localized MAP kinase involved in mediating responses to pathogens. Its substrates include MKS1 and probably MAP65-1.The MAP65-1 interaction is involved in mediating cortical microtuble organization. Required for male-specific meiotic cytokinesis. The mRNA is cell-to-cell mobile.	protein_coding	MAP KINASE 4 (MPK4)	MAP KINASE 4 (ATMPK4);MAP KINASE 4 (MPK4); (MAPK4)	18.8.3.6	Protein modification.phosphorylation.CMGC kinase superfamily.MAPK kinase	Protein modification.phosphorylation.CMGC kinase superfamily.MAPK kinase (original description: none)	ID=AT4G01370;Name=AT4G01370;Note=MAP kinase 4;curator_summary=Encodes a nuclear and cytoplasmically localized MAP kinase involved in mediating responses to pathogens. Its substrates include MKS1 and probably MAP65-1.The MAP65-1 interaction is involved in mediating cortical microtuble organization. Required for male-specific meiotic cytokinesis.;symbol=MPK4;Alias=ATMPK4,MAP kinase 4,MAPK4;full_name=MAP kinase 4;computational_description=MAP kinase 4 (MPK4)%3B FUNCTIONS IN: MAP kinase activity%2C kinase activity%3B INVOLVED IN: in 14 processes%3B LOCATED IN: nucleus%2C cytoplasm%3B EXPRESSED IN: 24 plant structures%3B EXPRESSED DURING: 13 growth stages%3B CONTAINS InterPro DOMAIN/s: Protein kinase%2C ATP binding site (InterPro:IPR017441)%2C Serine/threonine-protein kinase domain (InterPro:IPR002290)%2C JNK MAP kinase (InterPro:IPR008351)%2C Serine/threonine-protein kinase-like domain (InterPro:IPR017442)%2C Protein kinase-like domain (InterPro:IPR011009)%2C Serine/threonine-protein kinase%2C active site (InterPro:IPR008271)%2C MAP kinase%2C conserved site (InterPro:IPR003527)%2C Protein kinase%2C catalytic domain (InterPro:IPR000719)%2C Tyrosine-protein kinase%2C catalytic domain (InterPro:IPR020635)%3B BEST Arabidopsis thaliana protein match is: MAP kinase 11 (TAIR:AT1G01560.2)%3B Has 123445 Blast hits to 122024 proteins in 4656 species: Archae - 100%3B Bacteria - 13145%3B Metazoa - 47072%3B Fungi - 12439%3B Plants - 29862%3B Viruses - 477%3B Other Eukaryotes - 20350 (source: NCBI BLink).;Dbxref=PMID:10759527,PMID:10036776,PMID:9878570,PMID:9804171,PMID:8282107,PMID:11123804,PMID:11874576,PMID:11544109,PMID:11500556,PMID:12028576,PMID:12081364,PMID:12456655,PMID:12529537,PMID:12119167,PMID:15225555,PMID:15358537,PMID:15610358,PMID:15990873,PMID:16039901,PMID:16207744,PMID:16813576,PMID:17059410,PMID:17043356,PMID:17023433,PMID:17142480,PMID:17214894,PMID:17506336,PMID:17572407,PMID:17630279,PMID:17702678,PMID:18248592,PMID:18599650,PMID:18650934,PMID:18650403,PMID:19245318,PMID:18982020,PMID:17660353,PMID:17668056,PMID:19820303,PMID:20159621,PMID:20215588,PMID:20508139,PMID:20497378,PMID:20802223,PMID:20736450,PMID:21098735,PMID:21046144,PMID:21150304,PMID:21203456,PMID:21203436,PMID:21455028,PMID:21477822,PMID:21575092,PMID:21878550,PMID:21904115,PMID:22086331,PMID:22204645,PMID:22147519,PMID:22321773,PMID:22408091,PMID:22643122,PMID:22631074,PMID:22423965,PMID:22837762,PMID:22916167,PMID:22899057,PMID:23115249,PMID:23511202,PMID:23695980,PMID:23818851,PMID:24019147,PMID:24245741,PMID:24706550,PMID:24686112,PMID:24874867,PMID:24801600,PMID:24980080,PMID:23221776,PMID:25603932,locus:2124943;locus_type=protein_coding	-0.874012	2.75e-14	-0.0747609	0.631105
AT4G01380	AT4G01380.1	plastocyanin-like domain-containing protein;(source:Araport11)	protein_coding			35.2	not assigned.not annotated	no hits & (original description: none)
AT4G01390	AT4G01390.1	TRAF-like family protein;(source:Araport11)	protein_coding			35.2	not assigned.not annotated	no hits & (original description: none)		0.00876884	0.992773	-1.392	0.287504
AT4G01395	AT4G01395.1	conserved oligomeric Golgi complex subunit 4;(source:Araport11)	protein_coding	CONSERVED OLIGOMERIC GOLGI COMPLEX 4 (COG4)	CONSERVED OLIGOMERIC GOLGI COMPLEX 4 (COG4)	22.7.2.4	Vesicle trafficking.target membrane tethering.COG (Conserved-Oligomeric Golgi) complex.COG4 component	Vesicle trafficking.target membrane tethering.COG (Conserved-Oligomeric Golgi) complex.COG4 component (original description: none)	ID=AT4G01395;Name=AT4G01395;Note=conserved oligomeric Golgi complex subunit 4;locus_type=protein_coding	0.16598	0.239089	-0.0432855	0.804111
AT4G01400	AT4G01400.1	Pentatricopeptide Repeat Protein involved in splicing of nad4, nad 5, nad 1 and nad2 introns which affects biogenesis of the respiratory complex I.	protein_coding	MITOCHONDRIAL INTRON SPLICING FACTOR 74 (MISF74)	MITOCHONDRIAL INTRON SPLICING FACTOR 74 (MISF74)	35.1	not assigned.annotated	Pentatricopeptide repeat-containing protein At4g01400, mitochondrial OS=Arabidopsis thaliana (sp|q8ldu5|pp298_arath : 932.0)	ID=AT4G01400;Name=AT4G01400;Note=oligomeric golgi complex subunit-like protein;computational_description=FUNCTIONS IN: molecular_function unknown%3B INVOLVED IN: biological_process unknown%3B LOCATED IN: cellular_component unknown%3B EXPRESSED IN: 24 plant structures%3B EXPRESSED DURING: 15 growth stages%3B CONTAINS InterPro DOMAIN/s: COG4 transport (InterPro:IPR013167)%2C Pentatricopeptide repeat (InterPro:IPR002885)%3B BEST Arabidopsis thaliana protein match is: Pentatricopeptide repeat (PPR) superfamily protein (TAIR:AT5G46100.1)%3B Has 26268 Blast hits to 8959 proteins in 289 species: Archae - 0%3B Bacteria - 3%3B Metazoa - 247%3B Fungi - 222%3B Plants - 25350%3B Viruses - 0%3B Other Eukaryotes - 446 (source: NCBI BLink).;Dbxref=PMID:18775970,locus:2125152;locus_type=protein_coding	0.489795	0.522357	-0.00805717	0.994199
AT4G01410	AT4G01410.1	Late embryogenesis abundant (LEA) hydroxyproline-rich glycoprotein family;(source:Araport11)	protein_coding			35.1	not assigned.annotated	NDR1/HIN1-like protein 12 OS=Arabidopsis thaliana (sp|q9sj54|nhl12_arath : 107.0)	ID=AT4G01410;Name=AT4G01410;Note=Late embryogenesis abundant (LEA) hydroxyproline-rich glycoprotein family;computational_description=Late embryogenesis abundant (LEA) hydroxyproline-rich glycoprotein family%3B FUNCTIONS IN: molecular_function unknown%3B INVOLVED IN: biological_process unknown%3B LOCATED IN: plasma membrane%3B EXPRESSED IN: 11 plant structures%3B EXPRESSED DURING: 6 growth stages%3B CONTAINS InterPro DOMAIN/s: Late embryogenesis abundant protein%2C group 2 (InterPro:IPR004864)%3B BEST Arabidopsis thaliana protein match is: NDR1/HIN1-like 1 (TAIR:AT3G11660.1)%3B Has 938 Blast hits to 938 proteins in 28 species: Archae - 0%3B Bacteria - 0%3B Metazoa - 0%3B Fungi - 0%3B Plants - 938%3B Viruses - 0%3B Other Eukaryotes - 0 (source: NCBI BLink).;Dbxref=PMID:14666423,PMID:18650403,locus:2125157;locus_type=protein_coding	0.891698	4.56e-07	0.49439	0.0158419
AT4G01420	AT4G01420.1	Encodes calcineurin B-like protein 5 (CBL5). Overexpression confers tolerance to drought and salt stress.	protein_coding	CALCINEURIN B-LIKE PROTEIN 5 (CBL5)	CALCINEURIN B-LIKE PROTEIN 5 (CBL5)	35.1	not assigned.annotated	Calcineurin B-like protein 5 OS=Arabidopsis thaliana (sp|q7fzf1|cnbl5_arath : 359.0)
AT4G01430	AT4G01430.1	Encodes a plasma membrane-localized amino acid transporter likely involved in amino acid export in the developing seed.	protein_coding	USUALLY MULTIPLE ACIDS MOVE IN AND OUT TRANSPORTERS 29 (UMAMIT29)	USUALLY MULTIPLE ACIDS MOVE IN AND OUT TRANSPORTERS 29 (UMAMIT29)	24.2.1.5	Solute transport.carrier-mediated transport.DMT superfamily.UmamiT-type solute transporter	Solute transport.carrier-mediated transport.DMT superfamily.UmamiT-type solute transporter (original description: none)	ID=AT4G01430;Name=AT4G01430;Note=nodulin MtN21 /EamA-like transporter family protein;curator_summary=nodulin MtN21-like transporter family protein;symbol=UMAMIT29;full_name=Usually multiple acids move in and out Transporters 29;computational_description=nodulin MtN21 /EamA-like transporter family protein%3B LOCATED IN: endomembrane system%2C membrane%3B EXPRESSED IN: 19 plant structures%3B EXPRESSED DURING: 6 growth stages%3B CONTAINS InterPro DOMAIN/s: Protein of unknown function DUF6%2C transmembrane (InterPro:IPR000620)%3B BEST Arabidopsis thaliana protein match is: nodulin MtN21 /EamA-like transporter family protein (TAIR:AT1G01070.1)%3B Has 2489 Blast hits to 2481 proteins in 402 species: Archae - 14%3B Bacteria - 1085%3B Metazoa - 6%3B Fungi - 8%3B Plants - 1212%3B Viruses - 0%3B Other Eukaryotes - 164 (source: NCBI BLink).;Dbxref=PMID:15894741,PMID:18650403,PMID:18783601,locus:2125167;locus_type=protein_coding	-1.44782	0.00408741	0.612428	0.137049
AT4G01435	AT4G01435.1	hypothetical protein;(source:Araport11)	protein_coding
AT4G01440	AT4G01440.1	nodulin MtN21-like transporter family protein	protein_coding	USUALLY MULTIPLE ACIDS MOVE IN AND OUT TRANSPORTERS 31 (UMAMIT31)	USUALLY MULTIPLE ACIDS MOVE IN AND OUT TRANSPORTERS 31 (UMAMIT31)	24.2.1.5	Solute transport.carrier-mediated transport.DMT superfamily.UmamiT-type solute transporter	Solute transport.carrier-mediated transport.DMT superfamily.UmamiT-type solute transporter (original description: none)	ID=AT4G01440;Name=AT4G01440;Note=nodulin MtN21 /EamA-like transporter family protein;curator_summary=nodulin MtN21-like transporter family protein;symbol=UMAMIT31;full_name=Usually multiple acids move in and out Transporters 31;computational_description=nodulin MtN21 /EamA-like transporter family protein%3B LOCATED IN: endomembrane system%2C membrane%3B EXPRESSED IN: 21 plant structures%3B EXPRESSED DURING: 13 growth stages%3B CONTAINS InterPro DOMAIN/s: Protein of unknown function DUF6%2C transmembrane (InterPro:IPR000620)%3B BEST Arabidopsis thaliana protein match is: nodulin MtN21 /EamA-like transporter family protein (TAIR:AT4G01450.2)%3B Has 3147 Blast hits to 3133 proteins in 491 species: Archae - 24%3B Bacteria - 1505%3B Metazoa - 6%3B Fungi - 0%3B Plants - 1206%3B Viruses - 0%3B Other Eukaryotes - 406 (source: NCBI BLink).;Dbxref=PMID:16648215,locus:2125172;locus_type=protein_coding	0.456249	0.347893	-0.0320737	0.971094
AT4G01450	AT4G01450.2	nodulin MtN21-like transporter family protein	protein_coding	USUALLY MULTIPLE ACIDS MOVE IN AND OUT TRANSPORTERS 30 (UMAMIT30)	USUALLY MULTIPLE ACIDS MOVE IN AND OUT TRANSPORTERS 30 (UMAMIT30)	24.2.1.5	Solute transport.carrier-mediated transport.DMT superfamily.UmamiT-type solute transporter	Solute transport.carrier-mediated transport.DMT superfamily.UmamiT-type solute transporter (original description: none)	ID=AT4G01450;Name=AT4G01450;Note=nodulin MtN21 /EamA-like transporter family protein;curator_summary=nodulin MtN21-like transporter family protein;symbol=UMAMIT30;full_name=Usually multiple acids move in and out Transporters 30;computational_description=nodulin MtN21 /EamA-like transporter family protein%3B LOCATED IN: endomembrane system%2C membrane%3B EXPRESSED IN: 21 plant structures%3B EXPRESSED DURING: 11 growth stages%3B CONTAINS InterPro DOMAIN/s: Protein of unknown function DUF6%2C transmembrane (InterPro:IPR000620)%3B BEST Arabidopsis thaliana protein match is: nodulin MtN21 /EamA-like transporter family protein (TAIR:AT4G01440.1)%3B Has 2097 Blast hits to 2086 proteins in 318 species: Archae - 4%3B Bacteria - 822%3B Metazoa - 4%3B Fungi - 0%3B Plants - 1178%3B Viruses - 0%3B Other Eukaryotes - 89 (source: NCBI BLink).;Dbxref=PMID:14722770,PMID:17227549,PMID:18650403,locus:2116967;locus_type=protein_coding	0.438825	0.0513796	-0.747379	0.00604395
AT4G01455	AT4G01455.1	tRNA-Glu (anticodon: TTC)	pre_trna
AT4G01460	AT4G01460.1	basic helix-loop-helix (bHLH) DNA-binding superfamily protein;(source:Araport11)	protein_coding			15.7.33	RNA biosynthesis.transcriptional activation.bHLH transcription factor	RNA biosynthesis.transcriptional activation.bHLH transcription factor (original description: none)	ID=AT4G01460;Name=AT4G01460;Note=basic helix-loop-helix (bHLH) DNA-binding superfamily protein;computational_description=basic helix-loop-helix (bHLH) DNA-binding superfamily protein%3B FUNCTIONS IN: DNA binding%2C sequence-specific DNA binding transcription factor activity%3B INVOLVED IN: regulation of transcription%3B LOCATED IN: nucleus%3B EXPRESSED IN: 16 plant structures%3B EXPRESSED DURING: 11 growth stages%3B CONTAINS InterPro DOMAIN/s: Helix-loop-helix DNA-binding domain (InterPro:IPR001092)%2C Helix-loop-helix DNA-binding (InterPro:IPR011598)%3B BEST Arabidopsis thaliana protein match is: basic helix-loop-helix (bHLH) DNA-binding superfamily protein (TAIR:AT3G61950.1)%3B Has 1536 Blast hits to 1519 proteins in 127 species: Archae - 0%3B Bacteria - 0%3B Metazoa - 22%3B Fungi - 44%3B Plants - 1468%3B Viruses - 0%3B Other Eukaryotes - 2 (source: NCBI BLink).;Dbxref=PMID:11118137,PMID:12679534,PMID:12897250,PMID:15078338,PMID:15375205,PMID:16463051,PMID:16920880,PMID:18650403,PMID:24377444,locus:2116977;locus_type=protein_coding	-0.73698	0.0522098	0.818132	0.00410147
AT4G01470	AT4G01470.1	Encodes AtTIP1;3, functions as water and urea channels in pollen.	protein_coding	TONOPLAST INTRINSIC PROTEIN 1;3 (TIP1;3)	(GAMMA-TIP3);TONOPLAST INTRINSIC PROTEIN 1;3 (TIP1;3); (ATTIP1.3)	24.3.1.3	Solute transport.channels.MIP family.tonoplast intrinsic protein (TIP-type)	Solute transport.channels.MIP family.tonoplast intrinsic protein (TIP-type) (original description: none)
AT4G01480	AT4G01480.1	Encodes a protein that might have inorganic pyrophosphatase activity.	protein_coding	PYROPHOSPHORYLASE 5 (PPa5)	PYROPHOSPHORYLASE 5 (AtPPa5);PYROPHOSPHORYLASE 5 (PPa5)	35.1	not assigned.annotated	Soluble inorganic pyrophosphatase 5 OS=Arabidopsis thaliana (sp|o82597|ipyr5_arath : 429.0)	ID=AT4G01480;Name=AT4G01480;Note=pyrophosphorylase 5;curator_summary=Encodes a protein that might have inorganic pyrophosphatase activity.;symbol=PPa5;Alias=AtPPa5,pyrophosphorylase 5;full_name=pyrophosphorylase 5;computational_description=pyrophosphorylase 5 (PPa5)%3B FUNCTIONS IN: inorganic diphosphatase activity%2C pyrophosphatase activity%3B INVOLVED IN: phosphate metabolic process%2C metabolic process%3B LOCATED IN: membrane%2C cytoplasm%3B EXPRESSED IN: 23 plant structures%3B EXPRESSED DURING: 15 growth stages%3B CONTAINS InterPro DOMAIN/s: Inorganic pyrophosphatase (InterPro:IPR008162)%3B BEST Arabidopsis thaliana protein match is: pyrophosphorylase 1 (TAIR:AT1G01050.1)%3B Has 5969 Blast hits to 5969 proteins in 1836 species: Archae - 171%3B Bacteria - 4299%3B Metazoa - 244%3B Fungi - 260%3B Plants - 269%3B Viruses - 0%3B Other Eukaryotes - 726 (source: NCBI BLink).;Dbxref=PMID:12753585,PMID:15135060,PMID:16247729,PMID:16307366,PMID:18775970,PMID:25663508,locus:2116997;locus_type=protein_coding	-0.517387	0.121127	-0.422259	0.182853
AT4G01490	AT4G01490.1	transposable_element_gene;(source:Araport11);non-LTR retrotransposon family (LINE), has a 2.4e-44 P-value blast match to GB:AAB41224 ORF2 (LINE-element) (Rattus norvegicus);(source:TAIR10)	transposable_element_gene						ID=AT4G01490;Note=transposable_element_gene;Name=AT4G01490;computational_description=non-LTR retrotransposon family (LINE)%2C has a 2.4e-44 P-value blast match to GB:AAB41224 ORF2 (LINE-element) (Rattus norvegicus);Dbxref=locus:2117002;locus_type=transposable_element_gene	2.00809	NA
AT4G01500	AT4G01500.1	AP2/B3-like transcriptional factor family protein;(source:Araport11)	protein_coding	NGATHA4 (NGA4)	NGATHA4 (NGA4)	15.7.5.3	RNA biosynthesis.transcriptional activation.B3 superfamily.RAV/NGATHA transcription factor	RNA biosynthesis.transcriptional activation.B3 superfamily.RAV/NGATHA transcription factor (original description: none)		1.05856	NA	1.18329	0.412153
AT4G01505	AT4G01505.1	Encodes a Plantacyanin/Basic blue family protein [pseudogene]	pseudogene
AT4G01510	AT4G01510.5	Arv1-like protein;(source:Araport11)	protein_coding			35.2	not assigned.not annotated	no hits & (original description: none)	ID=AT4G01510;Name=AT4G01510;Note=Arv1-like protein;symbol=ARV2;computational_description=ARV2%3B CONTAINS InterPro DOMAIN/s: Arv1-like protein (InterPro:IPR007290)%3B BEST Arabidopsis thaliana protein match is: Arv1-like protein (TAIR:AT1G01020.1)%3B Has 318 Blast hits to 318 proteins in 158 species: Archae - 0%3B Bacteria - 0%3B Metazoa - 112%3B Fungi - 116%3B Plants - 41%3B Viruses - 0%3B Other Eukaryotes - 49 (source: NCBI BLink).;Dbxref=locus:2117012;locus_type=protein_coding	0.27405	0.445634	-0.351873	0.410947
AT4G01515	AT4G01515.1	transposable_element_gene;(source:Araport11);non-LTR retrotransposon family (LINE), has a 1.1e-18 P-value blast match to GB:AAB41224 ORF2 (LINE-element) (Rattus norvegicus);(source:TAIR10)	transposable_element_gene
AT4G01516	AT4G01516.1	This gene encodes a small protein and has either evidence of transcription or purifying selection.	protein_coding			35.2	not assigned.not annotated	no hits & (original description: none)
AT4G01520	AT4G01520.1	NAC domain containing protein 67;(source:Araport11)	protein_coding	NAC DOMAIN CONTAINING PROTEIN 67 (NAC067)	NAC DOMAIN CONTAINING PROTEIN 67 (anac067);NAC DOMAIN CONTAINING PROTEIN 67 (NAC067)	15.7.17	RNA biosynthesis.transcriptional activation.NAC transcription factor	RNA biosynthesis.transcriptional activation.NAC transcription factor (original description: none)
AT4G01525	AT4G01525.1	Member of Sadhu non-coding retrotransposon family	transposable_element_gene	SADHU NON-CODING RETROTRANSPOSON 5-1 (SADHU5-1)	SADHU NON-CODING RETROTRANSPOSON 5-1 (SADHU5-1)				ID=AT4G01525;Note=transposable_element_gene;Name=AT4G01525;curator_summary=Member of Sadhu non-coding retrotransposon family;symbol=SADHU5-1;full_name=sadhu non-coding retrotransposon 5-1;Dbxref=PMID:16552445,locus:504955554;locus_type=transposable_element_gene
AT4G01530	AT4G01530.1	transposable_element_gene;(source:Araport11);similar to unknown protein [Arabidopsis thaliana] (TAIR:AT1G26860.1);(source:TAIR10)	transposable_element_gene
AT4G01533	AT4G01533.1	other_RNA;(source:Araport11)	other_rna
AT4G01535	AT4G01535.1	hypothetical protein;(source:Araport11)	protein_coding			35.2	not assigned.not annotated	no hits & (original description: none)
AT4G01540	AT4G01540.1	Encodes a membrane-bound NAC (for NAM, ATAF1/2, CUC2) transcription factor, designated NTM1 (for NAC with transmembrane motif1). NTM1 regulates cell division in Arabidopsis.	protein_coding	NAC WITH TRANSMEMBRANE MOTIF1 (NTM1)	ARABIDOPSIS NAC DOMAIN CONTAINING PROTEIN 68 (ANAC068);NAC WITH TRANSMEMBRANE MOTIF1 (NTM1)	15.7.17	RNA biosynthesis.transcriptional activation.NAC transcription factor	RNA biosynthesis.transcriptional activation.NAC transcription factor (original description: none)	ID=AT4G01540;Name=AT4G01540;Note=NAC with transmembrane motif1;curator_summary=Encodes a membrane-bound NAC (for NAM%2C ATAF1/2%2C CUC2) transcription factor%2C designated NTM1 (for NAC with transmembrane motif1). NTM1 regulates cell division in Arabidopsis.;symbol=NTM1;Alias=ANAC068,Arabidopsis NAC domain containing protein 68;full_name=NAC with transmembrane motif1;computational_description=NAC with transmembrane motif1 (NTM1)%3B CONTAINS InterPro DOMAIN/s: No apical meristem (NAM) protein (InterPro:IPR003441)%3B BEST Arabidopsis thaliana protein match is: NAC domain containing protein 67 (TAIR:AT4G01520.1)%3B Has 2751 Blast hits to 2734 proteins in 73 species: Archae - 0%3B Bacteria - 0%3B Metazoa - 0%3B Fungi - 0%3B Plants - 2749%3B Viruses - 0%3B Other Eukaryotes - 2 (source: NCBI BLink).;Dbxref=PMID:11118137,PMID:15029955,PMID:15375205,PMID:17098812,PMID:19704799,locus:2116972;locus_type=protein_coding	0.203366	0.554398	0.775351	0.00418538
AT4G01550	AT4G01550.1	Encodes a plasma-membrane bound NAC transcription factor, whose controlled proteolytic activation allows it to enter the nucleus.	protein_coding	NAC DOMAIN CONTAINING PROTEIN 69 (NAC069)	NAC WITH TRANSMEMBRANE MOTIF 2 (NTM2); (NTL13);NAC DOMAIN CONTAINING PROTEIN 69 (anac069);NAC DOMAIN CONTAINING PROTEIN 69 (NAC069)	15.7.17	RNA biosynthesis.transcriptional activation.NAC transcription factor	RNA biosynthesis.transcriptional activation.NAC transcription factor (original description: none)	ID=AT4G01550;Name=AT4G01550;Note=NAC domain containing protein 69;curator_summary=Encodes a plasma-membrane bound NAC transcription factor%2C whose controlled proteolytic activation allows it to enter the nucleus.;symbol=NAC069;Alias=ANAC069,NAC domain containing protein 69,NTM2,NAC with Transmembrane Motif 2;full_name=NAC domain containing protein 69;computational_description=NAC domain containing protein 69 (NAC069)%3B FUNCTIONS IN: sequence-specific DNA binding transcription factor activity%3B INVOLVED IN: multicellular organismal development%2C regulation of transcription%3B LOCATED IN: cellular_component unknown%3B EXPRESSED IN: 23 plant structures%3B EXPRESSED DURING: 13 growth stages%3B CONTAINS InterPro DOMAIN/s: No apical meristem (NAM) protein (InterPro:IPR003441)%3B BEST Arabidopsis thaliana protein match is: NAC with transmembrane motif1 (TAIR:AT4G01540.1)%3B Has 2746 Blast hits to 2733 proteins in 77 species: Archae - 0%3B Bacteria - 0%3B Metazoa - 0%3B Fungi - 2%3B Plants - 2744%3B Viruses - 0%3B Other Eukaryotes - 0 (source: NCBI BLink).;Dbxref=PMID:11118137,PMID:15029955,PMID:15235117,PMID:16720694,PMID:17038189,PMID:17098812,PMID:17329565,PMID:21450938,PMID:21757997,PMID:25572919,locus:2116982;locus_type=protein_coding	0.457537	0.0602157	0.438522	0.169357
AT4G01560	AT4G01560.1	Ribosomal RNA processing Brix domain protein;(source:Araport11)	protein_coding	MATERNAL EFFECT EMBRYO ARREST 49 (MEE49)	MATERNAL EFFECT EMBRYO ARREST 49 (MEE49)	35.2	not assigned.not annotated	no hits & (original description: none)	ID=AT4G01560;Name=AT4G01560;Note=Ribosomal RNA processing Brix domain protein;symbol=MEE49;full_name=maternal effect embryo arrest 49;computational_description=maternal effect embryo arrest 49 (MEE49)%3B CONTAINS InterPro DOMAIN/s: Brix domain (InterPro:IPR007109)%3B BEST Arabidopsis thaliana protein match is: Ribosomal RNA processing Brix domain protein (TAIR:AT1G63780.1)%3B Has 893 Blast hits to 882 proteins in 227 species: Archae - 2%3B Bacteria - 0%3B Metazoa - 265%3B Fungi - 337%3B Plants - 121%3B Viruses - 0%3B Other Eukaryotes - 168 (source: NCBI BLink).;Dbxref=PMID:15634699,PMID:18923020,locus:2116992;locus_type=protein_coding	-1.70767	1.92e-49	-0.769943	1.17e-13
AT4G01570	AT4G01570.1	Tetratricopeptide repeat (TPR)-like superfamily protein;(source:Araport11)	protein_coding			35.1	not assigned.annotated	Pentatricopeptide repeat-containing protein At4g01570 OS=Arabidopsis thaliana (sp|q8vze4|pp299_arath : 1677.0)	ID=AT4G01570;Name=AT4G01570;Note=Tetratricopeptide repeat (TPR)-like superfamily protein;computational_description=Tetratricopeptide repeat (TPR)-like superfamily protein%3B CONTAINS InterPro DOMAIN/s: Pentatricopeptide repeat (InterPro:IPR002885)%3B BEST Arabidopsis thaliana protein match is: Tetratricopeptide repeat (TPR)-like superfamily protein (TAIR:AT3G06920.1)%3B Has 59349 Blast hits to 13105 proteins in 268 species: Archae - 8%3B Bacteria - 24%3B Metazoa - 241%3B Fungi - 448%3B Plants - 57026%3B Viruses - 0%3B Other Eukaryotes - 1602 (source: NCBI BLink).;Dbxref=PMID:14701923,locus:2133352;locus_type=protein_coding	0.00577834	0.981683	-0.00982814	0.975227
AT4G01575	AT4G01575.1	Encodes a putative Kazal-type serine proteinase inhibitor that is highly expressed in seeds, mature roots and flowers.	protein_coding	KAZAL-TYPE PROTEINASE INHIBITOR 2 (KPI-2)	KAZAL-TYPE PROTEINASE INHIBITOR 2 (KPI-2); (ATKPI-2)	35.2	not assigned.not annotated	no hits & (original description: none)
AT4G01580	AT4G01580.1	AP2/B3-like transcriptional factor family protein;(source:Araport11)	protein_coding			15.7.5.2	RNA biosynthesis.transcriptional activation.B3 superfamily.REM transcription factor	RNA biosynthesis.transcriptional activation.B3 superfamily.REM transcription factor (original description: none)	ID=AT4G01580;Name=AT4G01580;Note=AP2/B3-like transcriptional factor family protein;computational_description=AP2/B3-like transcriptional factor family protein%3B FUNCTIONS IN: DNA binding%2C sequence-specific DNA binding transcription factor activity%3B INVOLVED IN: regulation of transcription%2C DNA-dependent%3B CONTAINS InterPro DOMAIN/s: Transcriptional factor B3 (InterPro:IPR003340)%3B BEST Arabidopsis thaliana protein match is: AP2/B3-like transcriptional factor family protein (TAIR:AT3G18960.1)%3B Has 469 Blast hits to 437 proteins in 17 species: Archae - 0%3B Bacteria - 0%3B Metazoa - 0%3B Fungi - 0%3B Plants - 469%3B Viruses - 0%3B Other Eukaryotes - 0 (source: NCBI BLink).;Dbxref=PMID:14576160,PMID:25002525,locus:2133362;locus_type=protein_coding	-0.0900866	0.850396	-0.217592	0.599529
AT4G01590	AT4G01590.1	DNA-directed RNA polymerase III subunit;(source:Araport11)	protein_coding			15.4.5.3	RNA biosynthesis.RNA polymerase III-dependent transcription.TFIIIe transcription factor complex.RPC31 component	RNA biosynthesis.RNA polymerase III-dependent transcription.TFIIIe transcription factor complex.RPC31 component (original description: none)	ID=AT4G01590;Name=AT4G01590;Note=DNA-directed RNA polymerase III subunit;computational_description=unknown protein%3B BEST Arabidopsis thaliana protein match is: Arabidopsis protein of unknown function (DUF241) (TAIR:AT4G35680.1)%3B Has 1908 Blast hits to 1345 proteins in 175 species: Archae - 3%3B Bacteria - 106%3B Metazoa - 494%3B Fungi - 346%3B Plants - 115%3B Viruses - 71%3B Other Eukaryotes - 773 (source: NCBI BLink).;Dbxref=locus:2133372;locus_type=protein_coding	-1.25933	4.52e-19	-0.583706	7.5e-07
AT4G01593	AT4G01593.1	Natural antisense transcript overlaps with AT4G01595;(source:Araport11)	antisense_long_noncoding_rna							0.279677	0.287518	-0.79296	0.0020389
AT4G01595	AT4G01595.1	Protein kinase superfamily protein;(source:Araport11)	protein_coding			50.2.7	Enzyme classification.EC_2 transferases.EC_2.7 transferase transferring phosphorus-containing group	Mitogen-activated protein kinase 18 OS=Arabidopsis thaliana (sp|q9c5c0|mpk18_arath : 161.0) & Enzyme classification.EC_2 transferases.EC_2.7 transferase transferring phosphorus-containing group(50.2.7 : 109.1) (original description: none)
AT4G01600	AT4G01600.1	GRAM domain family protein;(source:Araport11)	protein_coding			35.1	not assigned.annotated	GEM-like protein 2 OS=Arabidopsis thaliana (sp|q9m122|geml2_arath : 477.0)	ID=AT4G01600;Name=AT4G01600;Note=GRAM domain family protein;computational_description=GRAM domain family protein%3B CONTAINS InterPro DOMAIN/s: GRAM (InterPro:IPR004182)%3B BEST Arabidopsis thaliana protein match is: FH interacting protein 1 (TAIR:AT1G28200.1)%3B Has 358 Blast hits to 358 proteins in 24 species: Archae - 0%3B Bacteria - 0%3B Metazoa - 0%3B Fungi - 0%3B Plants - 358%3B Viruses - 0%3B Other Eukaryotes - 0 (source: NCBI BLink).;Dbxref=PMID:15282545,PMID:23517122,locus:2133387;locus_type=protein_coding	-0.942311	0.0244558	0.670716	0.0776876
AT4G01610	AT4G01610.1	Encodes a capase involved in stress induced cell death. Activity detected in leaf and cell culture.	protein_coding	(ATCATHB3)	(ATCATHB3)	19.5.1.1	Protein degradation.peptidase families.cysteine-type peptidase activities.papain-type protease	Protein degradation.peptidase families.cysteine-type peptidase activities.papain-type protease (original description: none)	ID=AT4G01610;Name=AT4G01610;Note=Cysteine proteinases superfamily protein;computational_description=Cysteine proteinases superfamily protein%3B FUNCTIONS IN: cysteine-type endopeptidase activity%2C cysteine-type peptidase activity%3B INVOLVED IN: proteolysis%2C regulation of catalytic activity%3B LOCATED IN: vacuole%3B EXPRESSED IN: 22 plant structures%3B EXPRESSED DURING: 13 growth stages%3B CONTAINS InterPro DOMAIN/s: Peptidase C1A%2C papain (InterPro:IPR013128)%2C Peptidase C1A%2C cathepsin B (InterPro:IPR015643)%2C Peptidase C1A%2C papain C-terminal (InterPro:IPR000668)%2C Peptidase%2C cysteine peptidase active site (InterPro:IPR000169)%2C Peptidase C1A%2C propeptide (InterPro:IPR012599)%3B BEST Arabidopsis thaliana protein match is: Cysteine proteinases superfamily protein (TAIR:AT1G02305.1)%3B Has 7486 Blast hits to 7443 proteins in 692 species: Archae - 63%3B Bacteria - 158%3B Metazoa - 3254%3B Fungi - 4%3B Plants - 1745%3B Viruses - 146%3B Other Eukaryotes - 2116 (source: NCBI BLink).;Dbxref=PMID:12093376,PMID:14617064,PMID:15539469,PMID:17142483,PMID:17337630,PMID:17885809,PMID:17828791,PMID:18650403,PMID:18796151,PMID:19453434,PMID:24600022,locus:2133402;locus_type=protein_coding	0.49444	2.38e-07	0.450591	3.23e-06
AT4G01630	AT4G01630.1	member of Alpha-Expansin Gene Family. Naming convention from the Expansin Working Group (Kende et al, 2004. Plant Mol Bio)	protein_coding	EXPANSIN A17 (EXPA17)	EXPANSIN A17 (ATEXPA17);EXPANSIN 17 (ATEXP17); (EXP17);EXPANSIN A17 (EXPA17); (ATHEXP ALPHA 1.13)	21.4.2.1	Cell wall.cell wall proteins.expansins.alpha-type expansin	Cell wall.cell wall proteins.expansins.alpha-type expansin (original description: none)	ID=AT4G01630;Name=AT4G01630;Note=expansin A17;curator_summary=member of Alpha-Expansin Gene Family. Naming convention from the Expansin Working Group (Kende et al%2C 2004. Plant Mol Bio);symbol=EXPA17;Alias=ATEXP17,EXPANSIN 17,ATEXPA17,expansin A17,ATHEXP ALPHA 1.13;full_name=expansin A17;computational_description=expansin A17 (EXPA17)%3B INVOLVED IN: plant-type cell wall modification involved in multidimensional cell growth%2C unidimensional cell growth%2C plant-type cell wall loosening%3B LOCATED IN: endomembrane system%2C extracellular region%3B EXPRESSED IN: hypocotyl%2C root%3B CONTAINS InterPro DOMAIN/s: Barwin-related endoglucanase (InterPro:IPR009009)%2C Pollen allergen%2C N-terminal (InterPro:IPR014734)%2C Expansin (InterPro:IPR002963)%2C Rare lipoprotein A (InterPro:IPR005132)%2C Expansin/Lol pI (InterPro:IPR007118)%2C Expansin 45%2C endoglucanase-like (InterPro:IPR007112)%2C Pollen allergen/expansin%2C C-terminal (InterPro:IPR007117)%3B BEST Arabidopsis thaliana protein match is: expansin A14 (TAIR:AT5G56320.1)%3B Has 2142 Blast hits to 2139 proteins in 150 species: Archae - 0%3B Bacteria - 0%3B Metazoa - 0%3B Fungi - 24%3B Plants - 2075%3B Viruses - 0%3B Other Eukaryotes - 43 (source: NCBI BLink).;Dbxref=PMID:11641069,PMID:11891242,PMID:15047898,PMID:16942607,PMID:17061125,PMID:21309868,PMID:23148892,PMID:23134674,PMID:23872272,locus:2133427;locus_type=protein_coding	-0.651862	NA	0.925651	0.357163
AT4G01640	AT4G01640.1	F-box associated ubiquitination effector family protein;(source:Araport11)	protein_coding			35.1	not assigned.annotated	F-box protein At2g34280 OS=Arabidopsis thaliana (sp|o80777|fb126_arath : 551.0)
AT4G01650	AT4G01650.1	Polyketide cyclase / dehydrase and lipid transport protein;(source:Araport11)	protein_coding			35.2	not assigned.not annotated	no hits & (original description: none)	ID=AT4G01650;Name=AT4G01650;Note=Polyketide cyclase / dehydrase and lipid transport protein;computational_description=Polyketide cyclase / dehydrase and lipid transport protein%3B FUNCTIONS IN: molecular_function unknown%3B INVOLVED IN: biological_process unknown%3B LOCATED IN: chloroplast%3B EXPRESSED IN: 21 plant structures%3B EXPRESSED DURING: 13 growth stages%3B CONTAINS InterPro DOMAIN/s: Streptomyces cyclase/dehydrase (InterPro:IPR005031)%3B BEST Arabidopsis thaliana protein match is: unknown protein (TAIR:AT5G08720.1)%3B Has 410 Blast hits to 381 proteins in 74 species: Archae - 0%3B Bacteria - 144%3B Metazoa - 0%3B Fungi - 0%3B Plants - 100%3B Viruses - 0%3B Other Eukaryotes - 166 (source: NCBI BLink).;Dbxref=PMID:14576160,PMID:18650403,locus:2133442;locus_type=protein_coding	0.14207	0.627504	0.561461	0.0129549
AT4G01660	AT4G01660.1	Encodes an ABC1-like protein, member of the ATH subfamily; putative ABC transporter; isolated by functional complementation of a yeast abc1 mutant The mRNA is cell-to-cell mobile.	protein_coding	ABC TRANSPORTER 1 (ABC1)	ABC TRANSPORTER 1 (ATABC1); (ABC1K13);ABC TRANSPORTER 1 (ABC1); (ATATH10)	18.8.7.4	Protein modification.phosphorylation.atypical kinase families.ABC1 kinase	Protein modification.phosphorylation.atypical kinase families.ABC1 kinase (original description: none)	ID=AT4G01660;Name=AT4G01660;Note=ABC transporter 1;curator_summary=Encodes an ABC1-like protein%2C member of the ATH subfamily%3B putative ABC transporter%3B isolated by functional complementation of a yeast abc1 mutant;symbol=ABC1;Alias=ATABC1,ABC transporter 1,ATATH10;full_name=ABC transporter 1;computational_description=ABC transporter 1 (ABC1)%3B CONTAINS InterPro DOMAIN/s: ABC-1 (InterPro:IPR004147)%2C Protein kinase-like domain (InterPro:IPR011009)%3B BEST Arabidopsis thaliana protein match is: ABC2 homolog 13 (TAIR:AT5G64940.2)%3B Has 8616 Blast hits to 8614 proteins in 1786 species: Archae - 122%3B Bacteria - 4355%3B Metazoa - 377%3B Fungi - 416%3B Plants - 667%3B Viruses - 9%3B Other Eukaryotes - 2670 (source: NCBI BLink).;Dbxref=PMID:9852956,PMID:11346655,PMID:15381434,PMID:16330762,PMID:16829591,PMID:17164256,PMID:17478635,PMID:18065561,PMID:18390807,PMID:18775970,PMID:21477822,PMID:21758011,PMID:22783269,locus:2133357;locus_type=protein_coding	-0.289159	0.0400917	-0.00792852	0.971556
AT4G01670	AT4G01670.1	hypothetical protein;(source:Araport11)	protein_coding			35.2	not assigned.not annotated	no hits & (original description: none)		-0.822239	0.536037	1.46129	0.0302986
AT4G01671	AT4G01671.1	transmembrane protein;(source:Araport11)	protein_coding			35.2	not assigned.not annotated	no hits & (original description: none)
AT4G01680	AT4G01680.2	Encodes a putative transcription factor (MYB55).	protein_coding	MYB DOMAIN PROTEIN 55 (MYB55)	MYB DOMAIN PROTEIN 55 (MYB55)	15.7.2.1	RNA biosynthesis.transcriptional activation.MYB superfamily.MYB transcription factor	RNA biosynthesis.transcriptional activation.MYB superfamily.MYB transcription factor (original description: none)	ID=AT4G01680;Name=AT4G01680;Note=myb domain protein 55;curator_summary=Encodes a putative transcription factor (MYB55).;symbol=MYB55;Alias=AtMYB55,myb domain protein 55;full_name=myb domain protein 55;computational_description=myb domain protein 55 (MYB55)%3B CONTAINS InterPro DOMAIN/s: SANT%2C DNA-binding (InterPro:IPR001005)%2C Homeodomain-like (InterPro:IPR009057)%2C Myb%2C DNA-binding (InterPro:IPR014778)%2C HTH transcriptional regulator%2C Myb-type%2C DNA-binding (InterPro:IPR017930)%2C Homeodomain-related (InterPro:IPR012287)%2C Myb transcription factor (InterPro:IPR015495)%3B BEST Arabidopsis thaliana protein match is: myb domain protein 61 (TAIR:AT1G09540.1)%3B Has 8918 Blast hits to 8213 proteins in 473 species: Archae - 0%3B Bacteria - 0%3B Metazoa - 751%3B Fungi - 506%3B Plants - 5859%3B Viruses - 3%3B Other Eukaryotes - 1799 (source: NCBI BLink).;Dbxref=PMID:11118137,PMID:11597504,PMID:15047898,PMID:15681342,PMID:16367964,PMID:16776300,PMID:17665211,PMID:20101514,PMID:22037706,locus:2133382;locus_type=protein_coding	1.37963	2.06e-10	-0.157954	0.6983
AT4G01690	AT4G01690.1	Encodes protoporphyrinogen oxidase (PPOX).	protein_coding	(PPOX)	(PPOX); (PPO1); (HEMG1)	7.12.4.3	Coenzyme metabolism.tetrapyrrol biosynthesis.protoporphyrin IX formation.protoporphyrinogen IX oxidase	Coenzyme metabolism.tetrapyrrol biosynthesis.protoporphyrin IX formation.protoporphyrinogen IX oxidase (original description: none)	ID=AT4G01690;Name=AT4G01690;Note=Flavin containing amine oxidoreductase family;curator_summary=Encodes protoporphyrinogen oxidase (PPOX).;symbol=PPOX;computational_description=PPOX%3B FUNCTIONS IN: oxygen-dependent protoporphyrinogen oxidase activity%3B INVOLVED IN: porphyrin biosynthetic process%3B LOCATED IN: chloroplast%2C chloroplast envelope%3B EXPRESSED IN: 25 plant structures%3B EXPRESSED DURING: 16 growth stages%3B CONTAINS InterPro DOMAIN/s: Amine oxidase (InterPro:IPR002937)%2C Protoporphyrinogen oxidase (InterPro:IPR004572)%3B BEST Arabidopsis thaliana protein match is: Flavin containing amine oxidoreductase family (TAIR:AT5G14220.1)%3B Has 2258 Blast hits to 2244 proteins in 787 species: Archae - 6%3B Bacteria - 1416%3B Metazoa - 200%3B Fungi - 137%3B Plants - 154%3B Viruses - 0%3B Other Eukaryotes - 345 (source: NCBI BLink).;Dbxref=PMID:9238074,PMID:8982084,PMID:12777052,PMID:15326282,PMID:15341630,PMID:15632054,PMID:15815918,PMID:18650403,PMID:18775970,PMID:24497494,locus:2133397;locus_type=protein_coding	-0.100563	0.26995	0.540003	1.7e-12
AT4G01700	AT4G01700.1	Chitinase family protein;(source:Araport11)	protein_coding			35.1	not assigned.annotated	Chitinase 10 OS=Oryza sativa subsp. japonica (sp|q5nb11|chi10_orysj : 352.0)	ID=AT4G01700;Name=AT4G01700;Note=Chitinase family protein;computational_description=Chitinase family protein%3B FUNCTIONS IN: chitinase activity%3B INVOLVED IN: carbohydrate metabolic process%2C cell wall macromolecule catabolic process%3B LOCATED IN: cell wall%3B EXPRESSED IN: 18 plant structures%3B EXPRESSED DURING: 13 growth stages%3B CONTAINS InterPro DOMAIN/s: Glycoside hydrolase%2C family 19 (InterPro:IPR016283)%2C Glycoside hydrolase%2C family 19%2C catalytic (InterPro:IPR000726)%3B BEST Arabidopsis thaliana protein match is: Chitinase family protein (TAIR:AT1G02360.1)%3B Has 2167 Blast hits to 2158 proteins in 471 species: Archae - 0%3B Bacteria - 548%3B Metazoa - 37%3B Fungi - 6%3B Plants - 1456%3B Viruses - 21%3B Other Eukaryotes - 99 (source: NCBI BLink).;Dbxref=PMID:12169696,PMID:12034900,PMID:12535341,PMID:12753585,PMID:14595688,PMID:14742872,PMID:15824099,PMID:16330523,PMID:16489130,PMID:16473969,PMID:16553894,PMID:16766693,PMID:17194768,PMID:17149585,PMID:18650403,PMID:21711359,locus:2133412;locus_type=protein_coding	-0.577387	7.33e-06	-0.318396	0.0376293
AT4G01703	AT4G01703.1	This gene encodes a small protein and has either evidence of transcription or purifying selection.	protein_coding			35.2	not assigned.not annotated	no hits & (original description: none)
AT4G01710	AT4G01710.1	belongs to the DIS(distorted) gene family. Encodes a actin polymerization factor. Involved in cell expansion of trichome.	protein_coding	CROOKED (CRK)	(ARPC5);CROOKED (CRK)	20.2.2.1.7	Cytoskeleton.microfilament network.actin polymerisation.Arp2/3 actin polymerization initiation complex.ArpC5 component	Cytoskeleton.microfilament network.actin polymerisation.Arp2/3 actin polymerization initiation complex.ArpC5 component (original description: none)	ID=AT4G01710;Name=AT4G01710;Note=ARP2/3 complex 16 kDa subunit (p16-Arc);curator_summary=belongs to the DIS(distorted) gene family. Encodes a actin polymerization factor. Involved in cell expansion of trichome.;symbol=CRK;Alias=ARPC5;full_name=CROOKED;computational_description=CROOKED (CRK)%3B CONTAINS InterPro DOMAIN/s: ARP2/3 complex 16kDa subunit (p16-Arc) (InterPro:IPR006789)%3B BEST Arabidopsis thaliana protein match is: ARP2/3 complex 16 kDa subunit (p16-Arc) (TAIR:AT5G65274.1)%3B Has 360 Blast hits to 360 proteins in 109 species: Archae - 0%3B Bacteria - 0%3B Metazoa - 256%3B Fungi - 50%3B Plants - 40%3B Viruses - 0%3B Other Eukaryotes - 14 (source: NCBI BLink).;Dbxref=PMID:10572033,PMID:12690443,PMID:12783786,PMID:12913159,PMID:12959135,PMID:14757065,PMID:15215322,PMID:15653407,PMID:18650403,PMID:19626137,PMID:24372484,locus:2133422;locus_type=protein_coding	0.337164	0.149563	-0.486199	0.066833
AT4G01720	AT4G01720.1	member of WRKY Transcription Factor; Group II-b	protein_coding	(WRKY47)	(AtWRKY47); (WRKY47)	15.7.22	RNA biosynthesis.transcriptional activation.WRKY transcription factor	RNA biosynthesis.transcriptional activation.WRKY transcription factor (original description: none)	ID=AT4G01720;Name=AT4G01720;Note=WRKY family transcription factor;curator_summary=member of WRKY Transcription Factor%3B Group II-b;symbol=WRKY47;computational_description=WRKY47%3B CONTAINS InterPro DOMAIN/s: DNA-binding WRKY (InterPro:IPR003657)%3B BEST Arabidopsis thaliana protein match is: WRKY family transcription factor (TAIR:AT4G04450.1)%3B Has 3605 Blast hits to 3148 proteins in 215 species: Archae - 2%3B Bacteria - 4%3B Metazoa - 47%3B Fungi - 10%3B Plants - 3482%3B Viruses - 0%3B Other Eukaryotes - 60 (source: NCBI BLink).;Dbxref=PMID:10785665,PMID:11118137,PMID:15990873,PMID:16553894,PMID:16553893,PMID:16941219,PMID:18650403,locus:2133432;locus_type=protein_coding	-0.189982	0.115503	0.0585175	0.735344
AT4G01730	AT4G01730.1	DHHC-type zinc finger family protein;(source:Araport11)	protein_coding			35.1	not assigned.annotated	Protein S-acyltransferase 18 OS=Arabidopsis thaliana (sp|q9m115|zdh16_arath : 742.0)	ID=AT4G01730;Name=AT4G01730;Note=DHHC-type zinc finger family protein;computational_description=DHHC-type zinc finger family protein%3B FUNCTIONS IN: zinc ion binding%3B INVOLVED IN: biological_process unknown%3B EXPRESSED IN: 20 plant structures%3B EXPRESSED DURING: 13 growth stages%3B CONTAINS InterPro DOMAIN/s: Zinc finger%2C DHHC-type (InterPro:IPR001594)%3B BEST Arabidopsis thaliana protein match is: DHHC-type zinc finger family protein (TAIR:AT2G33640.1)%3B Has 4882 Blast hits to 4865 proteins in 242 species: Archae - 0%3B Bacteria - 0%3B Metazoa - 2140%3B Fungi - 628%3B Plants - 869%3B Viruses - 0%3B Other Eukaryotes - 1245 (source: NCBI BLink).;Dbxref=PMID:12169696,locus:2133447;locus_type=protein_coding	-0.0115338	0.981683	-0.245433	0.59802
AT4G01735	AT4G01735.1	polyhomeotic-like protein;(source:Araport11)	protein_coding			35.2	not assigned.not annotated	no hits & (original description: none)
AT4G01740	AT4G01740.1	Cysteine/Histidine-rich C1 domain family protein;(source:Araport11)	protein_coding			35.2	not assigned.not annotated	no hits & (original description: none)	ID=AT4G01740;Name=AT4G01740;Note=Cysteine/Histidine-rich C1 domain family protein;computational_description=Cysteine/Histidine-rich C1 domain family protein%3B CONTAINS InterPro DOMAIN/s: DC1 (InterPro:IPR004146)%2C C1-like (InterPro:IPR011424)%3B BEST Arabidopsis thaliana protein match is: Cysteine/Histidine-rich C1 domain family protein (TAIR:AT4G01930.1)%3B Has 1534 Blast hits to 622 proteins in 21 species: Archae - 0%3B Bacteria - 0%3B Metazoa - 4%3B Fungi - 0%3B Plants - 1528%3B Viruses - 0%3B Other Eukaryotes - 2 (source: NCBI BLink).;Dbxref=PMID:11983057,PMID:14535885,PMID:20736450,locus:2133452;locus_type=protein_coding	-0.060166	0.889669	-0.600394	0.148055
AT4G01750	AT4G01750.1	Encodes a protein with UDP-xylose-dependent xylosyltransferase activity, which transfers Xyl onto L-fucose and (albeit less efficiently) L-arabinose. The linkage to L-fucose was shown to be preferentially to the <i>O</i>-4 position. Analysis of mutant containing T-DNA insertion in this gene indicate that the RGXT2 protein might be involved in the synthesis of the &alpha;-D-Xyl-(1,3)-&alpha;-L-Fuc-(1,4)-L-Rha structure in pectic rhamnogalacturonan II. The mRNA is cell-to-cell mobile.	protein_coding	RHAMNOGALACTURONAN XYLOSYLTRANSFERASE 2 (RGXT2)	RHAMNOGALACTURONAN XYLOSYLTRANSFERASE 2 (RGXT2)	21.3.3.1.1	Cell wall.pectin.rhamnogalacturonan II.synthesis.1,3-alpha-D-xylosyltransferase	Cell wall.pectin.rhamnogalacturonan II.synthesis.1,3-alpha-D-xylosyltransferase (original description: none)	ID=AT4G01750;Name=AT4G01750;Note=rhamnogalacturonan xylosyltransferase 2;curator_summary=Encodes a protein with UDP-xylose-dependent xylosyltransferase activity%2C which transfers Xyl onto L-fucose and (albeit less efficiently) L-arabinose. The linkage to L-fucose was shown to be preferentially to the %3Ci%3EO%3C/i%3E-4 position. Analysis of mutant containing T-DNA insertion in this gene indicate that the RGXT2 protein might be involved in the synthesis of the %26alpha%3B-D-Xyl-(1%2C3)-%26alpha%3B-L-Fuc-(1%2C4)-L-Rha structure in pectic rhamnogalacturonan II.;symbol=RGXT2;full_name=rhamnogalacturonan xylosyltransferase 2;computational_description=rhamnogalacturonan xylosyltransferase 2 (RGXT2)%3B CONTAINS InterPro DOMAIN/s: Reticulon (InterPro:IPR003388)%2C Nucleotide-diphospho-sugar transferase%2C predicted (InterPro:IPR005069)%3B BEST Arabidopsis thaliana protein match is: rhamnogalacturonan xylosyltransferase 1 (TAIR:AT4G01770.1)%3B Has 310 Blast hits to 306 proteins in 29 species: Archae - 0%3B Bacteria - 0%3B Metazoa - 2%3B Fungi - 0%3B Plants - 281%3B Viruses - 0%3B Other Eukaryotes - 27 (source: NCBI BLink).;Dbxref=PMID:12376647,PMID:14576160,PMID:17056709,PMID:17401635,PMID:19455420,locus:2133457;locus_type=protein_coding	-1.48875	3.04e-14	0.532929	0.000601135
AT4G01760	AT4G01760.1	Cysteine/Histidine-rich C1 domain family protein;(source:Araport11)	protein_coding			35.2	not assigned.not annotated	no hits & (original description: none)
AT4G01770	AT4G01770.2	Encodes a protein with UDP-xylose-dependent xylosyltransferase activity, which transfers Xyl onto L-fucose and (albeit less efficiently) L-arabinose. The linkage to L-fucose was shown to be preferentially to the <i>O</i>-4 position. Analysis of mutant containing T-DNA insertion in this gene indicate that the RGXT1 protein might be involved in the synthesis of the &alpha;-D-Xyl-(1,3)-&alpha;-L-Fuc-(1,4)-L-Rha structure in pectic rhamnogalacturonan II.	protein_coding			21.3.3.1.1	Cell wall.pectin.rhamnogalacturonan II.synthesis.1,3-alpha-D-xylosyltransferase	Cell wall.pectin.rhamnogalacturonan II.synthesis.1,3-alpha-D-xylosyltransferase (original description: none)	ID=AT4G01770;Name=AT4G01770;Note=rhamnogalacturonan xylosyltransferase 1;curator_summary=Encodes a protein with UDP-xylose-dependent xylosyltransferase activity%2C which transfers Xyl onto L-fucose and (albeit less efficiently) L-arabinose. The linkage to L-fucose was shown to be preferentially to the %3Ci%3EO%3C/i%3E-4 position. Analysis of mutant containing T-DNA insertion in this gene indicate that the RGXT1 protein might be involved in the synthesis of the %26alpha%3B-D-Xyl-(1%2C3)-%26alpha%3B-L-Fuc-(1%2C4)-L-Rha structure in pectic rhamnogalacturonan II.;symbol=RGXT1;full_name=rhamnogalacturonan xylosyltransferase 1;computational_description=rhamnogalacturonan xylosyltransferase 1 (RGXT1)%3B CONTAINS InterPro DOMAIN/s: Reticulon (InterPro:IPR003388)%2C Nucleotide-diphospho-sugar transferase%2C predicted (InterPro:IPR005069)%3B BEST Arabidopsis thaliana protein match is: rhamnogalacturonan xylosyltransferase 2 (TAIR:AT4G01750.1)%3B Has 292 Blast hits to 289 proteins in 31 species: Archae - 0%3B Bacteria - 0%3B Metazoa - 2%3B Fungi - 0%3B Plants - 261%3B Viruses - 0%3B Other Eukaryotes - 29 (source: NCBI BLink).;Dbxref=PMID:14576160,PMID:17056709,PMID:17401635,PMID:19455420,locus:2133392;locus_type=protein_coding	-0.423707	0.730863	0.0129771	0.993226
AT4G01780	AT4G01780.1	XH/XS domain-containing protein;(source:Araport11)	protein_coding			12.5.1.7	Chromatin organisation.DNA methylation.canonical RNA-directed DNA methylation pathway.IDN/IDP regulatory protein	Chromatin organisation.DNA methylation.canonical RNA-directed DNA methylation pathway.IDN/IDP regulatory protein (original description: none)
AT4G01790	AT4G01790.1	Ribosomal protein L7Ae/L30e/S12e/Gadd45 family protein;(source:Araport11)	protein_coding			16.5.1.2.3	RNA processing.ribonuclease activities.RNase P ribonuclease activities.RNA-dependent RNase P complex.RPP38/POP3 component	RNA processing.ribonuclease activities.RNase P ribonuclease activities.RNA-dependent RNase P complex.RPP38/POP3 component (original description: none)	ID=AT4G01790;Name=AT4G01790;Note=Ribosomal protein L7Ae/L30e/S12e/Gadd45 family protein;computational_description=Ribosomal protein L7Ae/L30e/S12e/Gadd45 family protein%3B CONTAINS InterPro DOMAIN/s: Ribosomal protein L7Ae/L30e/S12e/Gadd45 (InterPro:IPR004038)%3B Has 95 Blast hits to 95 proteins in 35 species: Archae - 3%3B Bacteria - 0%3B Metazoa - 62%3B Fungi - 0%3B Plants - 27%3B Viruses - 0%3B Other Eukaryotes - 3 (source: NCBI BLink).;Dbxref=locus:2133417;locus_type=protein_coding	-0.940546	0.00349701	-0.571338	0.0867773
AT4G01800	AT4G01800.2	Encodes the ATPase subunit of the chloroplast Sec translocation machinery which plays an essential role in chloroplast biogenesis and the regulation of photosynthesis, the absence of which triggers a retrograde signal, eventually leading to a reprogramming of chloroplast and mitochondrial gene expression.	protein_coding	ALBINO OR GLASSY YELLOW 1 (AGY1)	(SECA1);ALBINO OR GLASSY YELLOW 1 (AGY1)	23.1.5.1	Protein translocation.chloroplast.thylakoid membrane Sec1 translocation system.SecA1 component	Protein translocation.chloroplast.thylakoid membrane Sec1 translocation system.SecA1 component (original description: none)	ID=AT4G01800;Name=AT4G01800;Note=Albino or Glassy Yellow 1;curator_summary=Encodes the ATPase subunit of the chloroplast Sec translocation machinery which plays an essential role in chloroplast biogenesis and the regulation of photosynthesis%2C the absence of which triggers a retrograde signal%2C eventually leading to a reprogramming of chloroplast and mitochondrial gene expression.;symbol=AGY1;Alias=AtcpSecA,Arabidopsis thaliana chloroplast SecA,SECA1;full_name=Albino or Glassy Yellow 1;computational_description=Albino or Glassy Yellow 1 (AGY1)%3B FUNCTIONS IN: ATPase activity%2C P-P-bond-hydrolysis-driven protein transmembrane transporter activity%2C ATP binding%3B INVOLVED IN: in 6 processes%3B LOCATED IN: chloroplast stroma%2C chloroplast%2C chloroplast envelope%3B EXPRESSED IN: 23 plant structures%3B EXPRESSED DURING: 13 growth stages%3B CONTAINS InterPro DOMAIN/s: SecA Wing/Scaffold (InterPro:IPR011116)%2C SecA%2C preprotein translocase (InterPro:IPR022491)%2C SecA preprotein%2C cross-linking domain (InterPro:IPR011130)%2C SecA DEAD-like (InterPro:IPR011115)%2C SecA conserved site (InterPro:IPR020937)%2C SecA motor DEAD (InterPro:IPR014018)%2C SecA protein (InterPro:IPR000185)%3B BEST Arabidopsis thaliana protein match is: Preprotein translocase SecA family protein (TAIR:AT1G21650.1)%3B Has 20907 Blast hits to 13323 proteins in 2793 species: Archae - 2%3B Bacteria - 12417%3B Metazoa - 53%3B Fungi - 1%3B Plants - 99%3B Viruses - 0%3B Other Eukaryotes - 8335 (source: NCBI BLink).;Dbxref=PMID:14576160,PMID:18650403,PMID:20194926,PMID:21051552,locus:2141335;locus_type=protein_coding	-0.0997391	0.278435	0.44004	5.73e-09
AT4G01810	AT4G01810.1	Sec23 homolog , forms a distinct clade with SEC23D.Mutants have defects in pollen exine patterning, tapetal development and pollen intine formation.	protein_coding	(ATSEC23A)	(ATSEC23A)	35.2	not assigned.not annotated	no hits & (original description: none)	ID=AT4G01810;Name=AT4G01810;Note=Sec23/Sec24 protein transport family protein;computational_description=Sec23/Sec24 protein transport family protein%3B FUNCTIONS IN: zinc ion binding%3B INVOLVED IN: intracellular protein transport%2C ER to Golgi vesicle-mediated transport%3B LOCATED IN: COPII vesicle coat%3B EXPRESSED IN: 24 plant structures%3B EXPRESSED DURING: 13 growth stages%3B CONTAINS InterPro DOMAIN/s: Sec23/Sec24%2C helical domain (InterPro:IPR006900)%2C Sec23/Sec24 beta-sandwich (InterPro:IPR012990)%2C Sec23/Sec24%2C trunk domain (InterPro:IPR006896)%2C Zinc finger%2C Sec23/Sec24-type (InterPro:IPR006895)%2C Gelsolin domain (InterPro:IPR007123)%3B BEST Arabidopsis thaliana protein match is: Sec23/Sec24 protein transport family protein (TAIR:AT2G21630.1)%3B Has 8290 Blast hits to 5679 proteins in 621 species: Archae - 16%3B Bacteria - 1021%3B Metazoa - 2159%3B Fungi - 1153%3B Plants - 2353%3B Viruses - 447%3B Other Eukaryotes - 1141 (source: NCBI BLink).;Dbxref=PMID:12566592,PMID:14576160,PMID:15236667,PMID:16359384,PMID:18650403,PMID:18775970,PMID:24587212,locus:2141340;locus_type=protein_coding	-0.310923	0.0165713	0.353361	0.0229061
AT4G01820	AT4G01820.1	member of MDR subfamily	protein_coding	ATP-BINDING CASSETTE B3 (ABCB3)	P-GLYCOPROTEIN 3 (PGP3);ATP-BINDING CASSETTE B3 (ABCB3); (MDR3)	24.1.3.1.1	Solute transport.primary active transport.ABC superfamily.ABC1 family.subfamily ABCB transporter	Solute transport.primary active transport.ABC superfamily.ABC1 family.subfamily ABCB transporter (original description: none)
AT4G01830	AT4G01830.1	P-glycoprotein 5;(source:Araport11)	protein_coding	ATP-BINDING CASSETTE B5 (ABCB5)	ATP-BINDING CASSETTE B5 (ABCB5);P-GLYCOPROTEIN 5 (PGP5)	24.1.3.1.1	Solute transport.primary active transport.ABC superfamily.ABC1 family.subfamily ABCB transporter	Solute transport.primary active transport.ABC superfamily.ABC1 family.subfamily ABCB transporter (original description: none)
AT4G01840	AT4G01840.1	Encodes AtTPK5, a member of the Arabidopsis thaliana K+ channel family of AtTPK/KCO proteins. AtTPK5 is targeted to the vacuolar membrane. May form homomeric ion channels in vivo.	protein_coding	CA2+ ACTIVATED OUTWARD RECTIFYING K+ CHANNEL 5 (KCO5)	CA2+ ACTIVATED OUTWARD RECTIFYING K+ CHANNEL 5 (KCO5); (TPK5); (ATKCO5); (ATTPK5)	24.3.2.3	Solute transport.channels.VIC superfamily.voltage-gated potassium cation channel (TPK/KCO-type)	Solute transport.channels.VIC superfamily.voltage-gated potassium cation channel (TPK/KCO-type) (original description: none)	ID=AT4G01840;Name=AT4G01840;Note=Ca2+ activated outward rectifying K+ channel 5;curator_summary=Encodes AtTPK5%2C a member of the Arabidopsis thaliana K+ channel family of AtTPK/KCO proteins. AtTPK5 is targeted to the vacuolar membrane. May form homomeric ion channels in vivo.;symbol=KCO5;Alias=ATKCO5,ATTPK5,TPK5;full_name=Ca2+ activated outward rectifying K+ channel 5;computational_description=Ca2+ activated outward rectifying K+ channel 5 (KCO5)%3B FUNCTIONS IN: outward rectifier potassium channel activity%3B INVOLVED IN: potassium ion transport%3B LOCATED IN: plant-type vacuole membrane%3B EXPRESSED IN: 19 plant structures%3B EXPRESSED DURING: 7 growth stages%3B CONTAINS InterPro DOMAIN/s: Potassium channel%2C two pore-domain (InterPro:IPR003280)%2C Ion transport 2 (InterPro:IPR013099)%3B BEST Arabidopsis thaliana protein match is: Ca2+ activated outward rectifying K+ channel 6 (TAIR:AT4G18160.1)%3B Has 4836 Blast hits to 4447 proteins in 1041 species: Archae - 139%3B Bacteria - 2196%3B Metazoa - 1258%3B Fungi - 189%3B Plants - 266%3B Viruses - 0%3B Other Eukaryotes - 788 (source: NCBI BLink).;Dbxref=PMID:11500563,PMID:14576160,PMID:15505206,PMID:17172353,PMID:23656881,locus:2141375;locus_type=protein_coding	0.252132	0.538269	0.341125	0.356848
AT4G01850	AT4G01850.1	Encodes an S-adenosylmethionine synthase that catalyzes the formation of S-adenosylmethionine from methionine and ATP. Functions in ethylene biosynthetic pathway.	protein_coding	S-ADENOSYLMETHIONINE SYNTHETASE 2 (SAM-2)	(MAT2);S-ADENOSYLMETHIONINE SYNTHETASE 2 (SAM-2); (AtSAM2);S-ADENOSYLMETHIONINE SYNTHETASE 2 (SAM2)	7.3.1	Coenzyme metabolism.S-adenosyl methionine (SAM) cycle.S-adenosyl methionine synthetase	Coenzyme metabolism.S-adenosyl methionine (SAM) cycle.S-adenosyl methionine synthetase (original description: none)	ID=AT4G01850;Name=AT4G01850;Note=S-adenosylmethionine synthetase 2;symbol=SAM-2;Alias=AtSAM2,MAT2,SAM2,S-ADENOSYLMETHIONINE SYNTHETASE 2;full_name=S-adenosylmethionine synthetase 2;computational_description=S-adenosylmethionine synthetase 2 (SAM-2)%3B FUNCTIONS IN: copper ion binding%2C methionine adenosyltransferase activity%3B INVOLVED IN: one-carbon metabolic process%2C S-adenosylmethionine biosynthetic process%3B LOCATED IN: nucleolus%2C cell wall%3B EXPRESSED IN: 27 plant structures%3B EXPRESSED DURING: 17 growth stages%3B CONTAINS InterPro DOMAIN/s: S-adenosylmethionine synthetase (InterPro:IPR002133)%2C S-adenosylmethionine synthetase superfamily (InterPro:IPR022636)%2C S-adenosylmethionine synthetase%2C N-terminal (InterPro:IPR022628)%2C S-adenosylmethionine synthetase%2C C-terminal (InterPro:IPR022630)%2C S-adenosylmethionine synthetase%2C conserved site (InterPro:IPR022631)%2C S-adenosylmethionine synthetase%2C central domain (InterPro:IPR022629)%3B BEST Arabidopsis thaliana protein match is: S-adenosylmethionine synthetase 1 (TAIR:AT1G02500.2)%3B Has 10906 Blast hits to 10898 proteins in 2898 species: Archae - 12%3B Bacteria - 5497%3B Metazoa - 373%3B Fungi - 167%3B Plants - 706%3B Viruses - 1%3B Other Eukaryotes - 4150 (source: NCBI BLink).;Dbxref=PMID:12102506,PMID:12609038,PMID:14585825,PMID:15186749,PMID:15276459,PMID:15347784,PMID:15494554,PMID:15971193,PMID:16125897,PMID:16172500,PMID:16244144,PMID:16242667,PMID:16236172,PMID:16236152,PMID:16307302,PMID:16273343,PMID:16365035,PMID:16400686,PMID:16507079,PMID:16679420,PMID:16844841,PMID:18156133,PMID:18359847,PMID:18375600,PMID:18650403,PMID:18805951,PMID:18775970,PMID:20118269,PMID:20627899,PMID:21193573,PMID:21316254,PMID:21571540,PMID:24064926,locus:2141385;locus_type=protein_coding	0.0604169	0.54676	-0.224201	0.0118504
AT4G01860	AT4G01860.1	Transducin family protein / WD-40 repeat family protein;(source:Araport11)	protein_coding			16.7.7.8.3	RNA processing.RNA modification.rRNA/tRNA methylation.TRM7-TRM732/TRM734 tRNA cytidine/guanosine-methyltransferase complex.TRM734 component	RNA processing.RNA modification.rRNA/tRNA methylation.TRM7-TRM732/TRM734 tRNA cytidine/guanosine-methyltransferase complex.TRM734 component (original description: none)	ID=AT4G01860;Name=AT4G01860;Note=Transducin family protein / WD-40 repeat family protein;computational_description=Transducin family protein / WD-40 repeat family protein%3B CONTAINS InterPro DOMAIN/s: WD40 repeat 2 (InterPro:IPR019782)%2C WD40 repeat-like-containing domain (InterPro:IPR011046)%2C WD40 repeat%2C conserved site (InterPro:IPR019775)%2C WD40-repeat-containing domain (InterPro:IPR017986)%2C WD40/YVTN repeat-like-containing domain (InterPro:IPR015943)%2C WD40 repeat (InterPro:IPR001680)%2C WD40 repeat%2C subgroup (InterPro:IPR019781)%3B BEST Arabidopsis thaliana protein match is: Transducin/WD40 repeat-like superfamily protein (TAIR:AT2G43770.1)%3B Has 18202 Blast hits to 10734 proteins in 529 species: Archae - 38%3B Bacteria - 4707%3B Metazoa - 5622%3B Fungi - 3824%3B Plants - 1793%3B Viruses - 0%3B Other Eukaryotes - 2218 (source: NCBI BLink).;Dbxref=PMID:18223036,PMID:18552200,locus:2141395;locus_type=protein_coding	-0.780781	4.1e-07	-0.444986	0.00888928
AT4G01865	AT4G01865.1	pre-tRNA tRNA-Phe (anticodon: GAA);(source:Araport11, TAIR10)	pre_trna
AT4G01870	AT4G01870.2	tolB protein-like protein;(source:Araport11)	protein_coding			35.2	not assigned.not annotated	no hits & (original description: none)	ID=AT4G01870;Name=AT4G01870;Note=tolB protein-like protein;computational_description=tolB protein-related%3B FUNCTIONS IN: molecular_function unknown%3B INVOLVED IN: response to cyclopentenone%3B LOCATED IN: membrane%3B EXPRESSED IN: 22 plant structures%3B EXPRESSED DURING: 13 growth stages%3B CONTAINS InterPro DOMAIN/s: WD40-like Beta Propeller (InterPro:IPR011659)%2C Peptidase S9B%2C dipeptidylpeptidase IV N-terminal (InterPro:IPR002469)%2C Six-bladed beta-propeller%2C TolB-like (InterPro:IPR011042)%3B BEST Arabidopsis thaliana protein match is: DPP6 N-terminal domain-like protein (TAIR:AT1G21680.1)%3B Has 6090 Blast hits to 4220 proteins in 1098 species: Archae - 42%3B Bacteria - 3414%3B Metazoa - 20%3B Fungi - 42%3B Plants - 120%3B Viruses - 0%3B Other Eukaryotes - 2452 (source: NCBI BLink).;Dbxref=PMID:12169696,PMID:14551330,PMID:15047898,PMID:15181204,PMID:15272873,PMID:15381001,PMID:15824099,PMID:17293567,PMID:18334669,PMID:18650403,PMID:18702669,PMID:20736450,locus:2141405;locus_type=protein_coding	0.119323	0.848976	0.833637	0.142306
AT4G01880	AT4G01880.1	methyltransferase;(source:Araport11)	protein_coding	TRNA METHYLTRANSFERASE 13 (TRM13)	(ATTRM13);TRNA METHYLTRANSFERASE 13 (TRM13)	16.7.7.17	RNA processing.RNA modification.rRNA/tRNA methylation.TRM13 tRNA adenosine-methyltransferase	RNA processing.RNA modification.rRNA/tRNA methylation.TRM13 tRNA adenosine-methyltransferase (original description: none)	ID=AT4G01880;Name=AT4G01880;Note=methyltransferase;computational_description=methyltransferases%3B FUNCTIONS IN: methyltransferase activity%3B INVOLVED IN: tRNA processing%3B EXPRESSED IN: 22 plant structures%3B EXPRESSED DURING: 13 growth stages%3B CONTAINS InterPro DOMAIN/s: Zinc finger%2C CCCH-type%2C TRM13 (InterPro:IPR021721)%2C Methyltransferase TRM13 (InterPro:IPR007871)%3B Has 320 Blast hits to 305 proteins in 140 species: Archae - 2%3B Bacteria - 9%3B Metazoa - 124%3B Fungi - 54%3B Plants - 43%3B Viruses - 0%3B Other Eukaryotes - 88 (source: NCBI BLink).;Dbxref=PMID:18218973,locus:2141415;locus_type=protein_coding	-0.259106	0.198464	-0.757317	5.57e-05
AT4G01883	AT4G01883.1	Cyclase/dehydrase (ECM2), located in chloroplast, involved in response to H2O2.	protein_coding	(MLBP1)	(MLBP1)	35.2	not assigned.not annotated	no hits & (original description: none)	ID=AT4G01883;Name=AT4G01883;Note=Polyketide cyclase / dehydrase and lipid transport protein;computational_description=Polyketide cyclase / dehydrase and lipid transport protein%3B LOCATED IN: chloroplast%3B CONTAINS InterPro DOMAIN/s: Streptomyces cyclase/dehydrase (InterPro:IPR005031)%3B BEST Arabidopsis thaliana protein match is: Polyketide cyclase/dehydrase and lipid transport superfamily protein (TAIR:AT1G02475.1)%3B Has 35333 Blast hits to 34131 proteins in 2444 species: Archae - 798%3B Bacteria - 22429%3B Metazoa - 974%3B Fungi - 991%3B Plants - 531%3B Viruses - 0%3B Other Eukaryotes - 9610 (source: NCBI BLink).;Dbxref=locus:1009023371;locus_type=protein_coding	-0.105154	0.558555	0.295041	0.0850066
AT4G01890	AT4G01890.1	Pectin lyase-like superfamily protein;(source:Araport11)	protein_coding			50.3.2	Enzyme classification.EC_3 hydrolases.EC_3.2 glycosylase	Polygalacturonase At1g48100 OS=Arabidopsis thaliana (sp|q949z1|pglr4_arath : 476.0) & Enzyme classification.EC_3 hydrolases.EC_3.2 glycosylase(50.3.2 : 187.6) (original description: none)
AT4G01895	AT4G01895.1	systemic acquired resistance (SAR) regulator protein NIMIN-1-like protein;(source:Araport11)	protein_coding			35.2	not assigned.not annotated	no hits & (original description: none)		-1.19165	0.0460474	-0.894115	0.16586
AT4G01897	AT4G01897.1	dihydroorotate dehydrogenase;(source:Araport11)	protein_coding			35.2	not assigned.not annotated	no hits & (original description: none)	ID=AT4G01897;Name=AT4G01897;Note=dihydroorotate dehydrogenase;computational_description=unknown protein%3B CONTAINS InterPro DOMAIN/s: Protein of unknown function DUF952 (InterPro:IPR009297)%3B Has 763 Blast hits to 763 proteins in 180 species: Archae - 0%3B Bacteria - 351%3B Metazoa - 0%3B Fungi - 0%3B Plants - 29%3B Viruses - 0%3B Other Eukaryotes - 383 (source: NCBI BLink).;Dbxref=PMID:18315867,locus:1005716189;locus_type=protein_coding	0.362756	0.249365	0.0966867	0.819152
AT4G01900	AT4G01900.1	encodes a PII protein that may function as part of a signal transduction network involved in perceiving the status of carbon and organic nitrogen. Forms a protein complex with N-acetylglutamate kinase and regulates the kinase activity by relieving the feedback inhibition of the kinase by arginine. Regulates acetyl-CoA carboxylase activity.	protein_coding	GLNB1 HOMOLOG (GLB1)	GLNB1 HOMOLOG (GLB1); (PII)	35.1	not assigned.annotated	Nitrogen regulatory protein P-II homolog OS=Arabidopsis thaliana (sp|q9zst4|glnb_arath : 365.0)	ID=AT4G01900;Name=AT4G01900;Note=nitrogen regulatory P-II-like protein;curator_summary=encodes a PII protein that may function as part of a signal transduction network involved in perceiving the status of carbon and organic nitrogen. Forms a protein complex with N-acetylglutamate kinase and regulates the kinase activity by relieving the feedback inhibition of the kinase by arginine. Regulates acetyl-CoA carboxylase activity.;symbol=GLB1;Alias=PII;full_name=GLNB1 homolog;computational_description=GLNB1 homolog (GLB1)%3B FUNCTIONS IN: acetylglutamate kinase regulator activity%3B INVOLVED IN: response to light stimulus%2C nitrogen compound metabolic process%2C regulation of arginine biosynthetic process via ornithine%2C anthocyanin biosynthetic process%2C response to sucrose stimulus%3B LOCATED IN: chloroplast%3B EXPRESSED IN: 24 plant structures%3B EXPRESSED DURING: 15 growth stages%3B CONTAINS InterPro DOMAIN/s: Nitrogen regulatory protein PII/ATP phosphoribosyltransferase%2C C-terminal (InterPro:IPR015867)%2C Nitrogen regulatory protein PII (InterPro:IPR002187)%2C Nitrogen regulatory protein PII%2C conserved site (InterPro:IPR017918)%2C Nitrogen regulatory PII-like%2C alpha/beta (InterPro:IPR011322)%3B Has 6977 Blast hits to 6975 proteins in 1636 species: Archae - 359%3B Bacteria - 5100%3B Metazoa - 0%3B Fungi - 0%3B Plants - 60%3B Viruses - 0%3B Other Eukaryotes - 1458 (source: NCBI BLink).;Dbxref=PMID:9811909,PMID:16133214,PMID:16377628,PMID:18775970,PMID:19631611,PMID:20018655,PMID:20118269,PMID:20736450,PMID:21070409,PMID:21333657,PMID:22641422,PMID:22876250,PMID:23505340,PMID:25416954,locus:2141355;locus_type=protein_coding	0.0622462	0.706889	-0.264482	0.0885232
AT4G01910	AT4G01910.1	Cysteine/Histidine-rich C1 domain family protein;(source:Araport11)	protein_coding			35.2	not assigned.not annotated	no hits & (original description: none)	ID=AT4G01910;Name=AT4G01910;Note=Cysteine/Histidine-rich C1 domain family protein;computational_description=Cysteine/Histidine-rich C1 domain family protein%3B FUNCTIONS IN: zinc ion binding%3B INVOLVED IN: intracellular signaling pathway%3B LOCATED IN: cellular_component unknown%3B EXPRESSED IN: 8 plant structures%3B EXPRESSED DURING: 4 anthesis%2C petal differentiation and expansion stage%2C D bilateral stage%3B CONTAINS InterPro DOMAIN/s: Protein kinase C-like%2C phorbol ester/diacylglycerol binding (InterPro:IPR002219)%2C DC1 (InterPro:IPR004146)%2C Zinc finger%2C PHD-type (InterPro:IPR001965)%2C C1-like (InterPro:IPR011424)%3B BEST Arabidopsis thaliana protein match is: Cysteine/Histidine-rich C1 domain family protein (TAIR:AT4G01930.1)%3B Has 2063 Blast hits to 754 proteins in 51 species: Archae - 0%3B Bacteria - 0%3B Metazoa - 95%3B Fungi - 0%3B Plants - 1951%3B Viruses - 0%3B Other Eukaryotes - 17 (source: NCBI BLink).;Dbxref=PMID:18854335,locus:2141370;locus_type=protein_coding	0.458609	0.421249	-0.125429	0.849056
AT4G01915	AT4G01915.3	hypothetical protein;(source:Araport11)	protein_coding			35.2	not assigned.not annotated	no hits & (original description: none)	ID=AT4G01915;Name=AT4G01915;Note=hypothetical protein;computational_description=unknown protein%3B Has 35333 Blast hits to 34131 proteins in 2444 species: Archae - 798%3B Bacteria - 22429%3B Metazoa - 974%3B Fungi - 991%3B Plants - 531%3B Viruses - 0%3B Other Eukaryotes - 9610 (source: NCBI BLink).;Dbxref=PMID:15805490,locus:1006230414;locus_type=protein_coding	0.406572	0.135681	0.251953	0.400009
AT4G01920	AT4G01920.1	Cysteine/Histidine-rich C1 domain family protein;(source:Araport11)	protein_coding			35.2	not assigned.not annotated	no hits & (original description: none)	ID=AT4G01920;Name=AT4G01920;Note=Cysteine/Histidine-rich C1 domain family protein;computational_description=Cysteine/Histidine-rich C1 domain family protein%3B INVOLVED IN: intracellular signaling pathway%3B LOCATED IN: cellular_component unknown%3B EXPRESSED IN: 13 plant structures%3B EXPRESSED DURING: 8 growth stages%3B CONTAINS InterPro DOMAIN/s: Protein kinase C-like%2C phorbol ester/diacylglycerol binding (InterPro:IPR002219)%2C DC1 (InterPro:IPR004146)%2C C1-like (InterPro:IPR011424)%3B BEST Arabidopsis thaliana protein match is: Cysteine/Histidine-rich C1 domain family protein (TAIR:AT4G01930.1)%3B Has 1803 Blast hits to 665 proteins in 40 species: Archae - 0%3B Bacteria - 0%3B Metazoa - 41%3B Fungi - 0%3B Plants - 1752%3B Viruses - 0%3B Other Eukaryotes - 10 (source: NCBI BLink).;Dbxref=PMID:16553894,PMID:18854335,locus:2141380;locus_type=protein_coding	-0.00581004	0.992773	-0.775798	0.191483
AT4G01925	AT4G01925.1	Cysteine/Histidine-rich C1 domain family protein;(source:Araport11)	protein_coding			35.2	not assigned.not annotated	no hits & (original description: none)
AT4G01930	AT4G01930.1	Cysteine/Histidine-rich C1 domain family protein;(source:Araport11)	protein_coding			35.2	not assigned.not annotated	no hits & (original description: none)		0.879894	NA
AT4G01935	AT4G01935.1	insulin-induced protein;(source:Araport11)	protein_coding			35.2	not assigned.not annotated	no hits & (original description: none)	ID=AT4G01935;Name=AT4G01935;Note=insulin-induced protein;computational_description=unknown protein%3B FUNCTIONS IN: molecular_function unknown%3B INVOLVED IN: biological_process unknown%3B LOCATED IN: chloroplast%3B Has 37 Blast hits to 37 proteins in 17 species: Archae - 0%3B Bacteria - 0%3B Metazoa - 0%3B Fungi - 0%3B Plants - 30%3B Viruses - 0%3B Other Eukaryotes - 7 (source: NCBI BLink).;Dbxref=locus:504955233;locus_type=protein_coding	0.0753026	0.827629	0.63211	0.013469
AT4G01940	AT4G01940.1	Encodes a protein containing the NFU domain that may be involved in iron-sulfur cluster assembly. Part of a five member gene family, more closely related to NFU2 and 3 than to NFU4 and 5. Targeted to the chloroplast.	protein_coding	NFU DOMAIN PROTEIN 1 (NFU1)	(AtCNFU1);NFU DOMAIN PROTEIN 1 (NFU1)	7.11.1.2.2	Coenzyme metabolism.iron-sulfur cluster assembly machineries.plastidial SUF system.transfer phase.NFU1/2/3 component	Coenzyme metabolism.iron-sulfur cluster assembly machineries.plastidial SUF system.transfer phase.NFU1/2/3 component (original description: none)	ID=AT4G01940;Name=AT4G01940;Note=NFU domain protein 1;curator_summary=Encodes a protein containing the NFU domain that may be involved in iron-sulfur cluster assembly. Part of a five member gene family%2C more closely related to NFU2 and 3 than to NFU4 and 5. Targeted to the chloroplast.;symbol=NFU1;Alias=AtCNFU1;full_name=NFU domain protein 1;computational_description=NFU domain protein 1 (NFU1)%3B CONTAINS InterPro DOMAIN/s: NIF system FeS cluster assembly%2C NifU%2C C-terminal (InterPro:IPR001075)%3B BEST Arabidopsis thaliana protein match is: NIFU-like protein 2 (TAIR:AT5G49940.1)%3B Has 4565 Blast hits to 4561 proteins in 1155 species: Archae - 11%3B Bacteria - 2225%3B Metazoa - 159%3B Fungi - 160%3B Plants - 186%3B Viruses - 3%3B Other Eukaryotes - 1821 (source: NCBI BLink).;Dbxref=PMID:12427997,PMID:12553879,PMID:13129917,PMID:14576160,PMID:15031412,PMID:17337631,PMID:18178671,PMID:18493040,PMID:18775970,PMID:18631293,PMID:24032747,locus:2141400;locus_type=protein_coding	0.341375	0.00098124	-0.0473672	0.77884
AT4G01950	AT4G01950.2	putative sn-glycerol-3-phosphate 2-O-acyltransferase	protein_coding			35.1	not assigned.annotated	Probable glycerol-3-phosphate acyltransferase 3 OS=Arabidopsis thaliana (sp|q9syj2|gpat3_arath : 954.0)	ID=AT4G01950;Name=AT4G01950;Note=glycerol-3-phosphate acyltransferase 3;curator_summary=putative sn-glycerol-3-phosphate 2-O-acyltransferase;symbol=GPAT3;Alias=ATGPAT3,GLYCEROL-3-PHOSPHATE sn-2-ACYLTRANSFERASE 3;full_name=GLYCEROL-3-PHOSPHATE sn-2-ACYLTRANSFERASE 3;computational_description=glycerol-3-phosphate acyltransferase 3 (GPAT3)%3B FUNCTIONS IN: acyltransferase activity%3B INVOLVED IN: metabolic process%3B EXPRESSED IN: 14 plant structures%3B EXPRESSED DURING: 9 growth stages%3B CONTAINS InterPro DOMAIN/s: Phospholipid/glycerol acyltransferase (InterPro:IPR002123)%3B BEST Arabidopsis thaliana protein match is: glycerol-3-phosphate acyltransferase 2 (TAIR:AT1G02390.1)%3B Has 384 Blast hits to 371 proteins in 23 species: Archae - 0%3B Bacteria - 2%3B Metazoa - 11%3B Fungi - 0%3B Plants - 371%3B Viruses - 0%3B Other Eukaryotes - 0 (source: NCBI BLink).;Dbxref=PMID:12119417,PMID:12586344,PMID:12007405,PMID:12897259,PMID:15047898,PMID:15247402,PMID:16258017,PMID:16258011,PMID:17259262,PMID:18650403,PMID:22864585,PMID:23505340,locus:2141410;locus_type=protein_coding	0.566287	0.00689864	-1.13823	0.000184352
AT4G01960	AT4G01960.1	transmembrane protein;(source:Araport11)	protein_coding			35.2	not assigned.not annotated	no hits & (original description: none)	ID=AT4G01960;Name=AT4G01960;Note=transmembrane protein;computational_description=unknown protein%3B BEST Arabidopsis thaliana protein match is: unknown protein (TAIR:AT1G02380.1)%3B Has 67 Blast hits to 67 proteins in 11 species: Archae - 0%3B Bacteria - 0%3B Metazoa - 0%3B Fungi - 0%3B Plants - 67%3B Viruses - 0%3B Other Eukaryotes - 0 (source: NCBI BLink).;Dbxref=PMID:18550839,PMID:18775970,locus:2141420;locus_type=protein_coding	0.266416	0.103657	-0.381037	0.041957
AT4G01970	AT4G01970.2	Encodes a a raffinose and high affinity stachyose synthase as well as a stachyose and Gol specific galactosylhydrolase enzyme activity.AtRS4 is a sequential multifunctional RafS and StaS as well as a high affinity StaS, accepting only Raf and Gol for Sta product formation. AtRS4 possesses a Sta and Gol specific galactosylhydrolase enzyme activity.	protein_coding			3.4.3	Carbohydrate metabolism.raffinose family oligosaccharide biosynthesis.stachyose synthase	Carbohydrate metabolism.raffinose family oligosaccharide biosynthesis.stachyose synthase (original description: none)	ID=AT4G01970;Name=AT4G01970;Note=stachyose synthase;curator_summary=Encodes a putative stachyose synthetase or raffinose synthase.;symbol=STS;Alias=AtSTS,stachyose synthase,RS4,raffinose synthase 4;full_name=stachyose synthase;computational_description=stachyose synthase (STS)%3B CONTAINS InterPro DOMAIN/s: Glycoside hydrolase%2C catalytic core (InterPro:IPR017853)%2C Raffinose synthase (InterPro:IPR008811)%3B BEST Arabidopsis thaliana protein match is: Raffinose synthase family protein (TAIR:AT5G40390.1)%3B Has 728 Blast hits to 457 proteins in 130 species: Archae - 54%3B Bacteria - 106%3B Metazoa - 0%3B Fungi - 85%3B Plants - 472%3B Viruses - 0%3B Other Eukaryotes - 11 (source: NCBI BLink).;Dbxref=PMID:15610345,PMID:16299181,PMID:16489130,PMID:15034167,PMID:17915010,PMID:18502973,PMID:20351290,PMID:20226671,PMID:21717185,PMID:23882277,locus:2141425;locus_type=protein_coding
AT4G01975	AT4G01975.1	transposable_element_gene;(source:Araport11);pseudogene, similar to B, blastp match of 51%25 identity and 4.5e-98 P-value to GP|22830897|dbj|BAC15771.1||AB087616 B {Oryza sativa (japonica cultivar-group)};(source:TAIR10)	transposable_element_gene
AT4G01980	AT4G01980.1	transposable_element_gene;(source:Araport11);similar to myb family protein [Arabidopsis thaliana] (TAIR:AT2G22710.1);(source:TAIR10)	transposable_element_gene
AT4G01985	AT4G01985.1	hypothetical protein;(source:Araport11)	protein_coding			35.2	not assigned.not annotated	no hits & (original description: none)
AT4G01990	AT4G01990.1	Tetratricopeptide repeat (TPR)-like superfamily protein;(source:Araport11)	protein_coding			35.1	not assigned.annotated	Pentatricopeptide repeat-containing protein At4g01990, mitochondrial OS=Arabidopsis thaliana (sp|q93wc5|pp300_arath : 1006.0)	ID=AT4G01990;Name=AT4G01990;Note=Tetratricopeptide repeat (TPR)-like superfamily protein;computational_description=Tetratricopeptide repeat (TPR)-like superfamily protein%3B FUNCTIONS IN: binding%3B INVOLVED IN: biological_process unknown%3B LOCATED IN: cellular_component unknown%3B EXPRESSED IN: 22 plant structures%3B EXPRESSED DURING: 13 growth stages%3B CONTAINS InterPro DOMAIN/s: Pentatricopeptide repeat (InterPro:IPR002885)%2C Tetratricopeptide-like helical (InterPro:IPR011990)%3B BEST Arabidopsis thaliana protein match is: Tetratricopeptide repeat (TPR)-like superfamily protein (TAIR:AT1G02370.1)%3B Has 4131 Blast hits to 2907 proteins in 125 species: Archae - 0%3B Bacteria - 8%3B Metazoa - 3%3B Fungi - 28%3B Plants - 4015%3B Viruses - 0%3B Other Eukaryotes - 77 (source: NCBI BLink).;Dbxref=locus:2141360;locus_type=protein_coding	-0.348087	0.100894	-0.658313	0.00327368
AT4G01995	AT4G01995.1	beta-carotene isomerase D27;(source:Araport11)	protein_coding	DWARF27-LIKE2 (D27- LIKE2)	DWARF27-LIKE2 (D27- LIKE2)	35.1	not assigned.annotated	Beta-carotene isomerase D27, chloroplastic OS=Arabidopsis thaliana (sp|q7xa78|d27_arath : 114.0)	ID=AT4G01995;Name=AT4G01995;Note=beta-carotene isomerase D27;computational_description=unknown protein%3B BEST Arabidopsis thaliana protein match is: unknown protein (TAIR:AT1G64680.1)%3B Has 30201 Blast hits to 17322 proteins in 780 species: Archae - 12%3B Bacteria - 1396%3B Metazoa - 17338%3B Fungi - 3422%3B Plants - 5037%3B Viruses - 0%3B Other Eukaryotes - 2996 (source: NCBI BLink).;Dbxref=PMID:20032078,locus:504955232;locus_type=protein_coding	0.295271	0.0557635	0.584798	3.11e-05
AT4G02000	AT4G02000.1	Ta11-like non-LTR retrotransposon;(source:Araport11)	protein_coding			35.1	not assigned.annotated	Uncharacterized protein At4g02000 OS=Arabidopsis thaliana (sp|o04244|y4200_arath : 566.0)		-0.739728	0.354495	-0.657271	0.44833
AT4G02005	AT4G02005.1	None;(source:Araport11)	other_rna						ID=AT4G02005;Name=AT4G02005;curator_summary=Unknown gene;Dbxref=locus:4010713858;locus_type=other_rna	0.514356	0.158967	-0.297859	0.535619
AT4G02010	AT4G02010.1	Protein kinase superfamily protein;(source:Araport11)	protein_coding			18.8.1.18	Protein modification.phosphorylation.TKL kinase superfamily.Extensin kinase	Protein modification.phosphorylation.TKL kinase superfamily.Extensin kinase (original description: none)	ID=AT4G02010;Name=AT4G02010;Note=Protein kinase superfamily protein;computational_description=Protein kinase superfamily protein%3B FUNCTIONS IN: kinase activity%3B INVOLVED IN: protein amino acid phosphorylation%3B LOCATED IN: plasma membrane%3B EXPRESSED IN: 22 plant structures%3B EXPRESSED DURING: 13 growth stages%3B CONTAINS InterPro DOMAIN/s: Protein kinase%2C ATP binding site (InterPro:IPR017441)%2C Protein kinase%2C catalytic domain (InterPro:IPR000719)%2C Serine/threonine-protein kinase-like domain (InterPro:IPR017442)%2C Protein kinase-like domain (InterPro:IPR011009)%2C Serine/threonine-protein kinase%2C active site (InterPro:IPR008271)%3B BEST Arabidopsis thaliana protein match is: Protein kinase superfamily protein (TAIR:AT2G20300.1)%3B Has 117558 Blast hits to 116281 proteins in 4412 species: Archae - 107%3B Bacteria - 13740%3B Metazoa - 43399%3B Fungi - 9953%3B Plants - 33036%3B Viruses - 373%3B Other Eukaryotes - 16950 (source: NCBI BLink).;Dbxref=PMID:15181213,PMID:17376810,PMID:21477822,locus:2132168;locus_type=protein_coding	-0.253803	0.204244	0.0189526	0.953124
AT4G02020	AT4G02020.1	Encodes a polycomb group protein. Forms part of a large protein complex that can include VRN2 (VERNALIZATION 2), VIN3 (VERNALIZATION INSENSITIVE 3) and polycomb group proteins FERTILIZATION INDEPENDENT ENDOSPERM (FIE) and CURLY LEAF (CLF). The complex has a role in establishing FLC (FLOWERING LOCUS C) repression during vernalization. Performs a partially redundant role to MEA in controlling seed initiation by helping to suppress central cell nucleus_x0002_endosperm proliferation within the FG.	protein_coding	SWINGER (SWN)	(EZA1);SET DOMAIN-CONTAINING PROTEIN 10 (SDG10);SWINGER (SWN)	12.3.3.3	Chromatin organisation.histone modifications.histone lysine methylation/demethylation.class I/Ez histone methyltransferase component	Chromatin organisation.histone modifications.histone lysine methylation/demethylation.class I/Ez histone methyltransferase component (original description: none)	ID=AT4G02020;Name=AT4G02020;Note=SET domain-containing protein;curator_summary=Encodes a polycomb group protein. Forms part of a large protein complex that can include VRN2 (VERNALIZATION 2)%2C VIN3 (VERNALIZATION INSENSITIVE 3) and polycomb group proteins FERTILIZATION INDEPENDENT ENDOSPERM (FIE) and CURLY LEAF (CLF). The complex has a role in establishing FLC (FLOWERING LOCUS C) repression during vernalization. Performs a partially redundant role to MEA in controlling seed initiation by helping to suppress central cell nucleus%02endosperm proliferation within the FG.;symbol=SWN;Alias=EZA1,SDG10,SET DOMAIN-CONTAINING PROTEIN 10;full_name=SWINGER;computational_description=SWINGER (SWN)%3B CONTAINS InterPro DOMAIN/s: SANT%2C DNA-binding (InterPro:IPR001005)%2C SET domain (InterPro:IPR001214)%3B BEST Arabidopsis thaliana protein match is: SET domain-containing protein (TAIR:AT2G23380.1)%3B Has 5041 Blast hits to 4734 proteins in 465 species: Archae - 0%3B Bacteria - 399%3B Metazoa - 2132%3B Fungi - 472%3B Plants - 1030%3B Viruses - 0%3B Other Eukaryotes - 1008 (source: NCBI BLink).;Dbxref=PMID:10962025,PMID:11118137,PMID:12805620,PMID:12941873,PMID:15456723,PMID:16527743,PMID:16878125,PMID:16924116,PMID:16983073,PMID:17980595,PMID:18854416,PMID:18976913,PMID:17637669,PMID:19680533,PMID:21127216,PMID:21681473,PMID:22927830,PMID:23506837,PMID:25439058,PMID:25615622,locus:2132178;locus_type=protein_coding	0.431795	0.000324434	0.151928	0.386606
AT4G02030	AT4G02030.2	Vps51/Vps67 family (components of vesicular transport) protein;(source:Araport11)	protein_coding	UNHINGED (UNH)	UNHINGED (UNH);MODIFIED TRANSPORT TO THE VACUOLE 16 (MTV16);VACUOLAR PROTEIN SORTING 51 (VPS51)	22.7.1.1	Vesicle trafficking.target membrane tethering.GARP/EARP (Golgi-/Endosome-Associated-Retrograde-Protein) complexes.VPS51/UNH component	Vesicle trafficking.target membrane tethering.GARP/EARP (Golgi-/Endosome-Associated-Retrograde-Protein) complexes.VPS51/UNH component (original description: none)	ID=AT4G02030;Name=AT4G02030;Note=Vps51/Vps67 family (components of vesicular transport) protein;Alias=UNH,UNHINGED,VPS51,vacuolar protein sorting 51;computational_description=Vps51/Vps67 family (components of vesicular transport) protein%3B CONTAINS InterPro DOMAIN/s: Vps51/Vps67 (InterPro:IPR014812)%3B Has 511 Blast hits to 475 proteins in 172 species: Archae - 2%3B Bacteria - 9%3B Metazoa - 205%3B Fungi - 94%3B Plants - 90%3B Viruses - 4%3B Other Eukaryotes - 107 (source: NCBI BLink).;Dbxref=PMID:15805491,PMID:18775970,PMID:24757006,locus:2132193;locus_type=protein_coding	0.243202	0.105552	0.146629	0.466493
AT4G02040	AT4G02040.1	hypothetical protein;(source:Araport11)	protein_coding			35.2	not assigned.not annotated	no hits & (original description: none)
AT4G02050	AT4G02050.1	STP7 is a monosaccharide/H+ symporter that transports arabinose and xylose.	protein_coding	SUGAR TRANSPORTER PROTEIN 7 (STP7)	SUGAR TRANSPORTER PROTEIN 7 (STP7)	24.2.2.1.6	Solute transport.carrier-mediated transport.MFS superfamily.SP family.monosaccharide transporter (STP-type)	Solute transport.carrier-mediated transport.MFS superfamily.SP family.monosaccharide transporter (STP-type) (original description: none)	ID=AT4G02050;Name=AT4G02050;Note=sugar transporter protein 7;symbol=STP7;full_name=sugar transporter protein 7;computational_description=sugar transporter protein 7 (STP7)%3B FUNCTIONS IN: carbohydrate transmembrane transporter activity%2C sugar:hydrogen symporter activity%3B INVOLVED IN: transport%2C transmembrane transport%3B LOCATED IN: plasma membrane%2C membrane%3B EXPRESSED IN: 22 plant structures%3B EXPRESSED DURING: 13 growth stages%3B CONTAINS InterPro DOMAIN/s: Sugar transporter%2C conserved site (InterPro:IPR005829)%2C Major facilitator superfamily (InterPro:IPR020846)%2C General substrate transporter (InterPro:IPR005828)%2C Sugar/inositol transporter (InterPro:IPR003663)%2C Major facilitator superfamily%2C general substrate transporter (InterPro:IPR016196)%3B BEST Arabidopsis thaliana protein match is: Major facilitator superfamily protein (TAIR:AT5G26340.1)%3B Has 26348 Blast hits to 25870 proteins in 1897 species: Archae - 376%3B Bacteria - 11847%3B Metazoa - 3711%3B Fungi - 6732%3B Plants - 2516%3B Viruses - 0%3B Other Eukaryotes - 1166 (source: NCBI BLink).;Dbxref=PMID:12169696,PMID:12529515,PMID:15060130,PMID:15272873,PMID:17085508,PMID:17586839,PMID:18650403,PMID:19487386,PMID:22041897,PMID:23383346,locus:2132213;locus_type=protein_coding	0.238947	0.126605	0.622908	3.36e-06
AT4G02055	AT4G02055.1	pre-tRNA tRNA-His (anticodon: GTG);(source:Araport11, TAIR10)	pre_trna
AT4G02060	AT4G02060.1	Member of the minichromosome maintenance complex, involved in DNA replication initiation. Abundant in proliferating and endocycling tissues. Localized in the nucleus during G1, S and G2 phases of the cell cycle, and are released into the cytoplasmic compartment during mitosis. Binds chromatin.	protein_coding	PROLIFERA (PRL)	(MCM7);PROLIFERA (PRL)	13.2.2.1.2.6	Cell cycle.interphase.DNA replication.preinitiation.MCM replicative DNA helicase complex.MCM7 component	Cell cycle.interphase.DNA replication.preinitiation.MCM replicative DNA helicase complex.MCM7 component (original description: none)	ID=AT4G02060;Name=AT4G02060;Note=Minichromosome maintenance (MCM2/3/5) family protein;curator_summary=Member of the minichromosome maintenance complex%2C involved in DNA replication initiation. Abundant in proliferating and endocycling tissues. Localized in the nucleus during G1%2C S and G2 phases of the cell cycle%2C and are released into the cytoplasmic compartment during mitosis. Binds chromatin.;symbol=PRL;Alias=MCM7;full_name=PROLIFERA;computational_description=PROLIFERA (PRL)%3B FUNCTIONS IN: protein binding%2C DNA-dependent ATPase activity%2C DNA binding%2C ATP binding%3B INVOLVED IN: sugar mediated signaling pathway%2C cell proliferation%2C DNA-dependent DNA replication initiation%2C DNA unwinding involved in replication%3B LOCATED IN: nuclear chromatin%2C nucleus%2C cytoplasm%3B EXPRESSED IN: 25 plant structures%3B EXPRESSED DURING: 16 growth stages%3B CONTAINS InterPro DOMAIN/s: Nucleic acid-binding%2C OB-fold-like (InterPro:IPR016027)%2C Nucleic acid-binding%2C OB-fold (InterPro:IPR012340)%2C ATPase%2C AAA+ type%2C core (InterPro:IPR003593)%2C DNA-dependent ATPase MCM (InterPro:IPR001208)%2C DNA-dependent ATPase MCM%2C conserved site (InterPro:IPR018525)%2C MCM protein 7 (InterPro:IPR008050)%3B BEST Arabidopsis thaliana protein match is: minichromosome maintenance (MCM2/3/5) family protein (TAIR:AT5G44635.1)%3B Has 4609 Blast hits to 4442 proteins in 796 species: Archae - 407%3B Bacteria - 660%3B Metazoa - 1239%3B Fungi - 945%3B Plants - 433%3B Viruses - 2%3B Other Eukaryotes - 923 (source: NCBI BLink).;Dbxref=PMID:10751170,PMID:7754372,PMID:12663220,PMID:18650403,PMID:18775970,PMID:18944154,PMID:20706207,locus:2132223;locus_type=protein_coding	-0.82266	0.000104194	-0.163861	0.486699
AT4G02070	AT4G02070.1	encodes a DNA mismatch repair homolog of human MutS gene, MSH6. There are four MutS genes in Arabidopsis, MSH2, MSH3, MSH6, and MSH7, which all act as heterodimers and bind to 51-mer duplexes. MSH2*MSH6 bound the (+T) substrate strongly, (T/G) well, and (+AAG) no better than it did a (T/A) homoduplex.	protein_coding	MUTS HOMOLOG 6 (MSH6)	MUTS HOMOLOG 6 (MSH6);ARABIDOPSIS THALIANA MUTS HOMOLOG 6 (ATMSH6);MUTS HOMOLOG 6-1 (MSH6-1)	14.5.4.1.3	DNA damage response.DNA repair mechanisms.mismatch repair (MMR).MSH2-x mismatch repair heterodimers.MSH6 component	DNA damage response.DNA repair mechanisms.mismatch repair (MMR).MSH2-x mismatch repair heterodimers.MSH6 component (original description: none)	ID=AT4G02070;Name=AT4G02070;Note=MUTS homolog 6;curator_summary=encodes a DNA mismatch repair homolog of human MutS gene%2C MSH6. There are four MutS genes in Arabidopsis%2C MSH2%2C MSH3%2C MSH6%2C and MSH7%2C which all act as heterodimers and bind to 51-mer duplexes. MSH2*MSH6 bound the (+T) substrate strongly%2C (T/G) well%2C and (+AAG) no better than it did a (T/A) homoduplex.;symbol=MSH6;Alias=ATMSH6,ARABIDOPSIS THALIANA MUTS HOMOLOG 6;full_name=MUTS homolog 6;computational_description=MUTS homolog 6 (MSH6)%3B FUNCTIONS IN: damaged DNA binding%3B INVOLVED IN: mismatch repair%3B LOCATED IN: chloroplast%3B EXPRESSED IN: 16 plant structures%3B EXPRESSED DURING: 8 growth stages%3B CONTAINS InterPro DOMAIN/s: DNA mismatch repair protein Msh6 (InterPro:IPR017261)%2C DNA mismatch repair protein MutS%2C clamp (InterPro:IPR007861)%2C DNA mismatch repair protein MutS%2C connector (InterPro:IPR007860)%2C DNA mismatch repair protein MutS%2C core (InterPro:IPR007696)%2C DNA mismatch repair protein MutS-like%2C N-terminal (InterPro:IPR007695)%2C DNA mismatch repair protein MutS%2C N-terminal (InterPro:IPR016151)%2C DNA mismatch repair protein MutS%2C C-terminal (InterPro:IPR000432)%2C DNA mismatch repair protein MutS-homologue MSH6 (InterPro:IPR015536)%2C Tudor domain (InterPro:IPR002999)%3B BEST Arabidopsis thaliana protein match is: homolog of DNA mismatch repair protein MSH3 (TAIR:AT4G25540.1)%3B Has 29702 Blast hits to 21889 proteins in 2967 species: Archae - 234%3B Bacteria - 11721%3B Metazoa - 3243%3B Fungi - 2118%3B Plants - 3658%3B Viruses - 802%3B Other Eukaryotes - 7926 (source: NCBI BLink).;Dbxref=PMID:10852942,PMID:10517319,PMID:11130711,PMID:12609051,PMID:14576160,PMID:16126853,PMID:17675552,PMID:20817752,PMID:21307385,PMID:24652625,locus:2132233;locus_type=protein_coding	-0.500203	0.0345926	-0.0615999	0.865891
AT4G02075	AT4G02075.1	RING/FYVE/PHD zinc finger superfamily protein;(source:Araport11)	protein_coding	PITCHOUN 1 (PIT1)	PITCHOUN 1 (PIT1)	19.4.1.5.3.5	Protein degradation.peptide tagging.Ubiquitin (UBQ)-anchor addition (ubiquitylation).UBQ-ligase E3 activities.RING-domain E3 ligase activities.RING-v-type E3 ligase	Protein degradation.peptide tagging.Ubiquitin (UBQ)-anchor addition (ubiquitylation).UBQ-ligase E3 activities.RING-domain E3 ligase activities.RING-v-type E3 ligase (original description: none)	ID=AT4G02075;Name=AT4G02075;Note=RING/FYVE/PHD zinc finger superfamily protein;symbol=PIT1;full_name=pitchoun 1;computational_description=pitchoun 1 (PIT1)%3B FUNCTIONS IN: zinc ion binding%3B LOCATED IN: plasma membrane%3B EXPRESSED IN: 18 plant structures%3B EXPRESSED DURING: 10 growth stages%3B CONTAINS InterPro DOMAIN/s: Protein of unknown function DUF3675 (InterPro:IPR022143)%2C Zinc finger%2C C3HC4 RING-type (InterPro:IPR018957)%2C Zinc finger%2C RING-CH-type (InterPro:IPR011016)%3B BEST Arabidopsis thaliana protein match is: RING/FYVE/PHD zinc finger superfamily protein (TAIR:AT1G02610.1)%3B Has 1559 Blast hits to 1554 proteins in 183 species: Archae - 0%3B Bacteria - 0%3B Metazoa - 678%3B Fungi - 105%3B Plants - 585%3B Viruses - 28%3B Other Eukaryotes - 163 (source: NCBI BLink).;Dbxref=PMID:15644464,PMID:16244138,locus:505006426;locus_type=protein_coding	0.116311	0.789168	0.471052	0.218985
AT4G02080	AT4G02080.1	A member of ARF-like GTPase family. A thaliana has 21 members, in two subfamilies, ARF and ARF-like (ARL) GTPases.	protein_coding	SECRETION-ASSOCIATED RAS SUPER FAMILY 2 (SAR2)	(ASAR1); (ATSARA1C); (SAR1C);SECRETION-ASSOCIATED RAS SUPER FAMILY 2 (SAR2);SECRETION-ASSOCIATED RAS SUPER FAMILY 2 (ATSAR2)	22.4.2.1	Vesicle trafficking.Coat protein II (COPII) coatomer machinery.coat protein recruiting.Sar1-type GTPase	Vesicle trafficking.Coat protein II (COPII) coatomer machinery.coat protein recruiting.Sar1-type GTPase (original description: none)	ID=AT4G02080;Name=AT4G02080;Note=secretion-associated RAS super family 2;curator_summary=A member of ARF-like GTPase family. A thaliana has 21 members%2C in two subfamilies%2C ARF and ARF-like (ARL) GTPases.;symbol=SAR2;Alias=ASAR1,ATSAR2,secretion-associated RAS super family 2,ATSARA1C;full_name=secretion-associated RAS super family 2;computational_description=secretion-associated RAS super family 2 (SAR2)%3B FUNCTIONS IN: GTP binding%3B INVOLVED IN: intracellular protein transport%3B LOCATED IN: plasma membrane%3B EXPRESSED IN: 26 plant structures%3B EXPRESSED DURING: 15 growth stages%3B CONTAINS InterPro DOMAIN/s: Small GTP-binding protein (InterPro:IPR005225)%2C Small GTPase SAR1-type (InterPro:IPR006687)%2C ARF/SAR superfamily (InterPro:IPR006689)%3B BEST Arabidopsis thaliana protein match is: Ras-related small GTP-binding family protein (TAIR:AT3G62560.1)%3B Has 6784 Blast hits to 6782 proteins in 374 species: Archae - 2%3B Bacteria - 40%3B Metazoa - 3245%3B Fungi - 1245%3B Plants - 1081%3B Viruses - 0%3B Other Eukaryotes - 1171 (source: NCBI BLink).;Dbxref=PMID:12242382,PMID:12644670,PMID:15060130,PMID:15236667,PMID:15911562,PMID:16247729,PMID:16623907,PMID:18775970,PMID:24587212,locus:2132148;locus_type=protein_coding	0.178165	0.0761375	-0.183222	0.105395
AT4G02090	AT4G02090.1	PADRE protein.	protein_coding			35.2	not assigned.not annotated	no hits & (original description: none)	ID=AT4G02090;Name=AT4G02090;Note=multidrug resistance protein ABC transporter family protein;computational_description=unknown protein%3B FUNCTIONS IN: molecular_function unknown%3B INVOLVED IN: N-terminal protein myristoylation%3B LOCATED IN: cellular_component unknown%3B EXPRESSED IN: root%3B Has 132 Blast hits to 132 proteins in 12 species: Archae - 0%3B Bacteria - 0%3B Metazoa - 0%3B Fungi - 0%3B Plants - 132%3B Viruses - 0%3B Other Eukaryotes - 0 (source: NCBI BLink).;Dbxref=PMID:12912986,locus:2132173;locus_type=protein_coding	0.7068	0.243616	0.0415332	0.967083
AT4G02100	AT4G02100.1	Heat shock protein DnaJ with tetratricopeptide repeat-containing protein;(source:Araport11)	protein_coding			35.2	not assigned.not annotated	no hits & (original description: none)	ID=AT4G02100;Name=AT4G02100;Note=Heat shock protein DnaJ with tetratricopeptide repeat-containing protein;computational_description=Heat shock protein DnaJ with tetratricopeptide repeat%3B FUNCTIONS IN: binding%2C heat shock protein binding%3B INVOLVED IN: protein folding%3B LOCATED IN: cellular_component unknown%3B EXPRESSED IN: leaf%3B CONTAINS InterPro DOMAIN/s: Tetratricopeptide-like helical (InterPro:IPR011990)%2C Heat shock protein DnaJ%2C N-terminal (InterPro:IPR001623)%3B BEST Arabidopsis thaliana protein match is: Tetratricopeptide repeat (TPR)-like superfamily protein (TAIR:AT2G47440.1)%3B Has 318 Blast hits to 309 proteins in 95 species: Archae - 0%3B Bacteria - 4%3B Metazoa - 68%3B Fungi - 63%3B Plants - 160%3B Viruses - 0%3B Other Eukaryotes - 23 (source: NCBI BLink).;Dbxref=PMID:20736450,locus:2132183;locus_type=protein_coding	0.476095	0.0303716	0.159302	0.579762
AT4G02110	AT4G02110.1	transcription coactivator;(source:Araport11)	protein_coding			13.2.2.2.4	Cell cycle.interphase.DNA replication.initiation.replicated DNA checkpoint protein (TopBP1)	Cell cycle.interphase.DNA replication.initiation.replicated DNA checkpoint protein (TopBP1) (original description: none)	ID=AT4G02110;Name=AT4G02110;Note=transcription coactivator;computational_description=transcription coactivators%3B FUNCTIONS IN: transcription coactivator activity%3B INVOLVED IN: biological_process unknown%3B LOCATED IN: intracellular%3B CONTAINS InterPro DOMAIN/s: BRCT (InterPro:IPR001357)%3B BEST Arabidopsis thaliana protein match is: zinc finger (C3HC4-type RING finger) family protein / BRCT domain-containing protein (TAIR:AT1G67180.1)%3B Has 6090 Blast hits to 4661 proteins in 497 species: Archae - 12%3B Bacteria - 945%3B Metazoa - 2581%3B Fungi - 684%3B Plants - 424%3B Viruses - 13%3B Other Eukaryotes - 1431 (source: NCBI BLink).;Dbxref=PMID:12169696,PMID:14535883,PMID:16055634,PMID:17586839,PMID:17556508,PMID:20736450,locus:2132198;locus_type=protein_coding	-0.689071	0.0487934	-0.892219	0.0174101
AT4G02120	AT4G02120.2	Cytidine triphosphate synthase.	protein_coding	CTP SYNTHASE 3 (CTPS3)	CTP SYNTHASE 3 (CTPS3)	6.2.1.6	Nucleotide metabolism.pyrimidines.ribonucleotide anabolism.CTP synthetase	Nucleotide metabolism.pyrimidines.ribonucleotide anabolism.CTP synthetase (original description: none)	ID=AT4G02120;Name=AT4G02120;Note=CTP synthase family protein;computational_description=CTP synthase family protein%3B FUNCTIONS IN: CTP synthase activity%2C catalytic activity%3B INVOLVED IN: pyrimidine ribonucleotide metabolic process%2C pyrimidine nucleotide biosynthetic process%3B LOCATED IN: endomembrane system%3B EXPRESSED IN: 24 plant structures%3B EXPRESSED DURING: 13 growth stages%3B CONTAINS InterPro DOMAIN/s: Glutamine amidotransferase class-I%2C C-terminal (InterPro:IPR000991)%2C CTP synthase (InterPro:IPR004468)%2C CTP synthase%2C N-terminal (InterPro:IPR017456)%2C Glutamine amidotransferase type 1 (InterPro:IPR017926)%3B BEST Arabidopsis thaliana protein match is: CTP synthase family protein (TAIR:AT3G12670.1)%3B Has 10891 Blast hits to 10859 proteins in 2938 species: Archae - 237%3B Bacteria - 5545%3B Metazoa - 255%3B Fungi - 228%3B Plants - 170%3B Viruses - 0%3B Other Eukaryotes - 4456 (source: NCBI BLink).;Dbxref=PMID:18775970,locus:2132208;locus_type=protein_coding	0.562392	2.57e-07	0.187617	0.178471
AT4G02130	AT4G02130.1	Encodes a protein with putative galacturonosyltransferase activity.	protein_coding	GALACTURONOSYLTRANSFERASE-LIKE 6 (GATL6)	(LGT10);GALACTURONOSYLTRANSFERASE-LIKE 6 (GATL6)	21.2.2.1.1	Cell wall.hemicellulose.xylan.synthesis.galacturonosyltransferase	Cell wall.hemicellulose.xylan.synthesis.galacturonosyltransferase (original description: none)	ID=AT4G02130;Name=AT4G02130;Note=galacturonosyltransferase 6;curator_summary=Encodes a protein with putative galacturonosyltransferase activity.;symbol=GATL6;Alias=LGT10;full_name=galacturonosyltransferase 6;computational_description=galacturonosyltransferase 6 (GATL6)%3B FUNCTIONS IN: transferase activity%2C transferring hexosyl groups%2C polygalacturonate 4-alpha-galacturonosyltransferase activity%2C transferase activity%2C transferring glycosyl groups%3B INVOLVED IN: carbohydrate biosynthetic process%3B LOCATED IN: endomembrane system%3B EXPRESSED IN: 22 plant structures%3B EXPRESSED DURING: 13 growth stages%3B CONTAINS InterPro DOMAIN/s: Glycosyl transferase%2C family 8 (InterPro:IPR002495)%3B BEST Arabidopsis thaliana protein match is: galacturonosyltransferase 5 (TAIR:AT1G02720.2)%3B Has 2064 Blast hits to 2054 proteins in 482 species: Archae - 0%3B Bacteria - 957%3B Metazoa - 296%3B Fungi - 4%3B Plants - 738%3B Viruses - 0%3B Other Eukaryotes - 69 (source: NCBI BLink).;Dbxref=PMID:14576160,PMID:16540543,PMID:18252252,PMID:21300919,locus:2132218;locus_type=protein_coding	1.19932	5.13e-22	0.798824	8.44e-08
AT4G02140	AT4G02140.1	hypothetical protein;(source:Araport11)	protein_coding			35.2	not assigned.not annotated	no hits & (original description: none)		-0.585984	NA	-2.05653	0.264106
AT4G02150	AT4G02150.1	Encodes IMPORTIN ALPHA 3. Mutant plants act as suppressors of snc1 response and salicylic acid accumulation. Located in the nucleus. Involved in protein import. Protein interacts with Agrobacterium proteins VirD2 and VirE2. Is not individually essential for Agrobacterium-mediated root transformation, but when overexpressed can rescue the impa-4 decreased transformation susceptibility phenotype.	protein_coding	MODIFIER OF SNC1, 6 (MOS6)	MODIFIER OF SNC1, 6 (MOS6);IMPORTIN ALPHA ISOFORM 3 (IMPA-3);IMPORTIN ALPHA 3 (ATIMPALPHA3)	23.5.1.3	Protein translocation.nucleus.nucleocytoplasmic transport.importin alpha adaptor proteins	Protein translocation.nucleus.nucleocytoplasmic transport.importin alpha adaptor proteins (original description: none)	ID=AT4G02150;Name=AT4G02150;Note=ARM repeat superfamily protein;curator_summary=Encodes IMPORTIN ALPHA 3. Mutant plants act as suppressors of snc1 response and salicylic acid accumulation. Located in the nucleus. Involved in protein import. Protein interacts with Agrobacterium proteins VirD2 and VirE2. Is not individually essential for Agrobacterium-mediated root transformation%2C but when overexpressed can rescue the impa-4 decreased transformation susceptibility phenotype.;symbol=MOS6;Alias=ATIMPALPHA3,IMPORTIN ALPHA 3,IMPA-3,IMPORTIN ALPHA ISOFORM 3;full_name=MODIFIER OF SNC1%2C 6;computational_description=MODIFIER OF SNC1%2C 6 (MOS6)%3B FUNCTIONS IN: protein transporter activity%2C binding%3B INVOLVED IN: intracellular protein transport%2C defense response%3B LOCATED IN: nucleus%3B EXPRESSED IN: 24 plant structures%3B EXPRESSED DURING: 15 growth stages%3B CONTAINS InterPro DOMAIN/s: Importin-alpha-like%2C importin-beta-binding domain (InterPro:IPR002652)%2C Armadillo-like helical (InterPro:IPR011989)%2C Armadillo (InterPro:IPR000225)%2C Armadillo-type fold (InterPro:IPR016024)%3B BEST Arabidopsis thaliana protein match is: importin alpha isoform 6 (TAIR:AT1G02690.1)%3B Has 4718 Blast hits to 3432 proteins in 305 species: Archae - 4%3B Bacteria - 22%3B Metazoa - 2034%3B Fungi - 556%3B Plants - 1321%3B Viruses - 0%3B Other Eukaryotes - 781 (source: NCBI BLink).;Dbxref=PMID:12169696,PMID:12946625,PMID:15010618,PMID:15964279,PMID:16941219,PMID:18775970,PMID:18836040,PMID:23027878,PMID:25284001,locus:2132238;locus_type=protein_coding	-0.221422	0.135743	-0.807713	1.06e-07
AT4G02160	AT4G02160.1	cotton fiber protein;(source:Araport11)	protein_coding			35.2	not assigned.not annotated	no hits & (original description: none)				1.42062	0.203129
AT4G02170	AT4G02170.1	cotton fiber protein;(source:Araport11)	protein_coding			35.2	not assigned.not annotated	no hits & (original description: none)		1.40335	0.0307484	1.26481	0.0729414
AT4G02180	AT4G02180.1	DC1 domain-containing protein;(source:Araport11)	protein_coding			35.2	not assigned.not annotated	no hits & (original description: none)	ID=AT4G02180;Name=AT4G02180;Note=DC1 domain-containing protein;computational_description=DC1 domain-containing protein%3B FUNCTIONS IN: zinc ion binding%3B INVOLVED IN: intracellular signaling pathway%3B LOCATED IN: cellular_component unknown%3B EXPRESSED IN: root%3B CONTAINS InterPro DOMAIN/s: Protein kinase C-like%2C phorbol ester/diacylglycerol binding (InterPro:IPR002219)%2C DC1 (InterPro:IPR004146)%2C Zinc finger%2C PHD-type (InterPro:IPR001965)%2C C1-like (InterPro:IPR011424)%3B BEST Arabidopsis thaliana protein match is: Cysteine/Histidine-rich C1 domain family protein (TAIR:AT4G01930.1)%3B Has 3165 Blast hits to 732 proteins in 38 species: Archae - 0%3B Bacteria - 0%3B Metazoa - 39%3B Fungi - 0%3B Plants - 3102%3B Viruses - 0%3B Other Eukaryotes - 24 (source: NCBI BLink).;Dbxref=PMID:20736450,locus:2132158;locus_type=protein_coding	0.373077	0.759189	0.246739	0.866067
AT4G02190	AT4G02190.1	Cysteine/Histidine-rich C1 domain family protein;(source:Araport11)	protein_coding			35.2	not assigned.not annotated	no hits & (original description: none)
AT4G02195	AT4G02195.1	Encodes a member of SYP4 Gene Family that is a plant ortholog of the Tlg2/syntaxin16 Qa-SNARE. Together with SYP43, it regulates the secretory and vacuolar transport pathways in the post-Golgi network and maintains the morphology of the Golgi apparatus and TGN and is required for extracellular resistance responses to a fungal pathogen.	protein_coding	SYNTAXIN OF PLANTS 42 (SYP42)	SYNTAXIN OF PLANTS 42 (SYP42); (TLG2B); (ATTLG2B); (ATSYP42)	22.8.1.4	Vesicle trafficking.SNARE target membrane recognition and fusion complexes.Qa-type SNARE components.SYP4-group protein	Vesicle trafficking.SNARE target membrane recognition and fusion complexes.Qa-type SNARE components.SYP4-group protein (original description: none)	ID=AT4G02195;Name=AT4G02195;Note=syntaxin of plants 42;curator_summary=Encodes a member of SYP4 Gene Family that is a plant ortholog of the Tlg2/syntaxin16 Qa-SNARE. Together with SYP43%2C it regulates the secretory and vacuolar transport pathways in the post-Golgi network and maintains the morphology of the Golgi apparatus and TGN and is required for extracellular resistance responses to a fungal pathogen.;symbol=SYP42;Alias=ATSYP42,ATTLG2B,TLG2B;full_name=syntaxin of plants 42;computational_description=syntaxin of plants 42 (SYP42)%3B CONTAINS InterPro DOMAIN/s: Target SNARE coiled-coil domain (InterPro:IPR000727)%2C Syntaxin/epimorphin%2C conserved site (InterPro:IPR006012)%2C t-SNARE (InterPro:IPR010989)%2C Syntaxin%2C N-terminal (InterPro:IPR006011)%3B BEST Arabidopsis thaliana protein match is: syntaxin of plants 41 (TAIR:AT5G26980.2)%3B Has 2124 Blast hits to 2113 proteins in 267 species: Archae - 1%3B Bacteria - 23%3B Metazoa - 914%3B Fungi - 468%3B Plants - 361%3B Viruses - 0%3B Other Eukaryotes - 357 (source: NCBI BLink).;Dbxref=PMID:10888666,PMID:11115874,PMID:11739776,PMID:18775970,PMID:22307646,PMID:24556609,locus:505006427;locus_type=protein_coding	0.377386	0.10812	-0.0839998	0.808967
AT4G02200	AT4G02200.3	Drought-responsive family protein;(source:Araport11)	protein_coding	DROUGHT INDUCED LIKE9-5 (ATDIL9-5)	DROUGHT INDUCED LIKE9-5 (ATDIL9-5)	35.1	not assigned.annotated	Protein DEHYDRATION-INDUCED 19 homolog 5 OS=Arabidopsis thaliana (sp|o04259|di195_arath : 396.0)	ID=AT4G02200;Name=AT4G02200;Note=Drought-responsive family protein;computational_description=Drought-responsive family protein%3B CONTAINS InterPro DOMAIN/s: Drought induced 19/ RING finger protein 114 (InterPro:IPR008598)%3B BEST Arabidopsis thaliana protein match is: Drought-responsive family protein (TAIR:AT1G02750.1)%3B Has 235 Blast hits to 235 proteins in 21 species: Archae - 0%3B Bacteria - 0%3B Metazoa - 1%3B Fungi - 0%3B Plants - 234%3B Viruses - 0%3B Other Eukaryotes - 0 (source: NCBI BLink).;Dbxref=PMID:12671089,PMID:12805580,PMID:12888517,PMID:14508004,PMID:15194820,PMID:15235117,PMID:15960803,PMID:16798948,PMID:16786289,locus:2137819;locus_type=protein_coding	-0.13943	0.642491	-0.343507	0.203093
AT4G02210	AT4G02210.1	Myb/SANT-like DNA-binding domain protein;(source:Araport11)	protein_coding			35.1	not assigned.annotated	L10-interacting MYB domain-containing protein OS=Arabidopsis thaliana (sp|q9ffj8|limyb_arath : 102.0)	ID=AT4G02210;Name=AT4G02210;Note=Myb/SANT-like DNA-binding domain protein;computational_description=unknown protein%3B BEST Arabidopsis thaliana protein match is: unknown protein (TAIR:AT2G24960.2)%3B Has 791 Blast hits to 465 proteins in 19 species: Archae - 0%3B Bacteria - 0%3B Metazoa - 0%3B Fungi - 17%3B Plants - 748%3B Viruses - 0%3B Other Eukaryotes - 26 (source: NCBI BLink).;Dbxref=PMID:15960803,locus:2137834;locus_type=protein_coding	0.612663	0.10374	0.348901	0.400466
AT4G02220	AT4G02220.1	zinc finger (MYND type) family protein / programmed cell death 2 C-terminal domain-containing protein;(source:Araport11)	protein_coding			35.2	not assigned.not annotated	no hits & (original description: none)	ID=AT4G02220;Name=AT4G02220;Note=zinc finger (MYND type) family protein / programmed cell death 2 C-terminal domain-containing protein;computational_description=zinc finger (MYND type) family protein / programmed cell death 2 C-terminal domain-containing protein%3B FUNCTIONS IN: zinc ion binding%3B LOCATED IN: cytoplasm%3B EXPRESSED IN: 20 plant structures%3B EXPRESSED DURING: 13 growth stages%3B CONTAINS InterPro DOMAIN/s: Programmed cell death protein 2%2C C-terminal (InterPro:IPR007320)%2C Zinc finger%2C MYND-type (InterPro:IPR002893)%3B BEST Arabidopsis thaliana protein match is: programmed cell death 2 C-terminal domain-containing protein (TAIR:AT5G64830.1)%3B Has 934 Blast hits to 894 proteins in 207 species: Archae - 0%3B Bacteria - 0%3B Metazoa - 394%3B Fungi - 162%3B Plants - 228%3B Viruses - 0%3B Other Eukaryotes - 150 (source: NCBI BLink).;Dbxref=PMID:17142483,PMID:18650403,locus:2137844;locus_type=protein_coding	-1.25638	1.09e-15	-0.502719	0.00105288
AT4G02230	AT4G02230.1	Ribosomal protein L19e family protein;(source:Araport11)	protein_coding	RIBOSOMAL PROTEIN EL19Y (EL19Y)	RIBOSOMAL PROTEIN EL19Y (EL19Y)	17.1.1.1.20	Protein biosynthesis.cytosolic ribosome.large subunit (LSU).LSU proteome component.RPL19 component	Protein biosynthesis.cytosolic ribosome.large subunit (LSU).LSU proteome component.RPL19 component (original description: none)	ID=AT4G02230;Name=AT4G02230;Note=Ribosomal protein L19e family protein;computational_description=Ribosomal protein L19e family protein%3B FUNCTIONS IN: structural constituent of ribosome%3B INVOLVED IN: translation%2C ribosome biogenesis%3B LOCATED IN: cytosolic ribosome%2C ribosome%2C cytosolic large ribosomal subunit%2C plasma membrane%3B EXPRESSED IN: 24 plant structures%3B EXPRESSED DURING: 15 growth stages%3B CONTAINS InterPro DOMAIN/s: Ribosomal protein L19/L19e (InterPro:IPR000196)%2C Ribosomal protein L19/L19e%2C domain 3 (InterPro:IPR015974)%2C Ribosomal protein L19/L19e%2C domain 1 (InterPro:IPR015972)%3B BEST Arabidopsis thaliana protein match is: Ribosomal protein L19e family protein (TAIR:AT3G16780.1)%3B Has 1139 Blast hits to 1139 proteins in 410 species: Archae - 291%3B Bacteria - 0%3B Metazoa - 317%3B Fungi - 168%3B Plants - 158%3B Viruses - 0%3B Other Eukaryotes - 205 (source: NCBI BLink).;Dbxref=PMID:11598216,PMID:11782485,PMID:14508004,PMID:16517761,PMID:17934214,PMID:18775970,locus:2137854;locus_type=protein_coding	-0.681111	4.97e-15	-1.88926	2.52e-93
AT4G02235	AT4G02235.1	AGAMOUS-like 51;(source:Araport11)	protein_coding	AGAMOUS-LIKE 51 (AGL51)	AGAMOUS-LIKE 51 (AGL51)	15.7.14	RNA biosynthesis.transcriptional activation.MADS box transcription factor	RNA biosynthesis.transcriptional activation.MADS box transcription factor (original description: none)
AT4G02250	AT4G02250.1	Plant invertase/pectin methylesterase inhibitor superfamily protein;(source:Araport11)	protein_coding			35.2	not assigned.not annotated	no hits & (original description: none)
AT4G02260	AT4G02260.1	Displays guanosine-3',5'-bis(diphosphate) 3'-diphosphatase activity but not guanosine-3',5'-bis(diphosphate) 3'-diphosphate synthase activity. Involved in the maintenance of the (p)ppGp level to accustom plastidial gene expression to darkness.	protein_coding	RELA/SPOT HOMOLOG 1 (RSH1)	RELA/SPOT HOMOLOG 1 (RSH1);RELA/SPOT HOMOLOG 1 (ATRSH1);RELA-SPOT HOMOLOG 1 (AT-RSH1)	35.1	not assigned.annotated	Putative GTP diphosphokinase RSH1, chloroplastic OS=Arabidopsis thaliana (sp|f4jha2|rsh1c_arath : 1781.0)	ID=AT4G02260;Name=AT4G02260;Note=RELA/SPOT homolog 1;symbol=RSH1;Alias=AT-RSH1,RELA-SPOT HOMOLOG 1,ATRSH1,RELA/SPOT HOMOLOG 1;full_name=RELA/SPOT homolog 1;computational_description=RELA/SPOT homolog 1 (RSH1)%3B FUNCTIONS IN: catalytic activity%3B INVOLVED IN: response to wounding%3B LOCATED IN: chloroplast%3B EXPRESSED IN: 24 plant structures%3B EXPRESSED DURING: 13 growth stages%3B CONTAINS InterPro DOMAIN/s: Metal-dependent phosphohydrolase%2C HD subdomain (InterPro:IPR006674)%2C TGS-like (InterPro:IPR012676)%2C TGS (InterPro:IPR004095)%2C Metal-dependent phosphohydrolase%2C HD domain (InterPro:IPR003607)%2C Beta-grasp fold%2C ferredoxin-type (InterPro:IPR012675)%2C RelA/SpoT (InterPro:IPR007685)%3B BEST Arabidopsis thaliana protein match is: RELA/SPOT homolog 3 (TAIR:AT1G54130.1)%3B Has 35333 Blast hits to 34131 proteins in 2444 species: Archae - 798%3B Bacteria - 22429%3B Metazoa - 974%3B Fungi - 991%3B Plants - 531%3B Viruses - 0%3B Other Eukaryotes - 9610 (source: NCBI BLink).;Dbxref=PMID:10725385,PMID:14576160,PMID:18535838,PMID:18650403,PMID:19704441,PMID:24308987,locus:2137869;locus_type=protein_coding	-0.339055	0.001202	0.75831	2.68e-18
AT4G02270	AT4G02270.1	root hair specific 13;(source:Araport11)	protein_coding	ROOT HAIR SPECIFIC 13 (RHS13)	SEED AND ROOT HAIR PROTECTIVE PROTEIN (SRPP);ROOT HAIR SPECIFIC 13 (RHS13)	21.4.1.2.1	Cell wall.cell wall proteins.hydroxyproline-rich glycoproteins.proline-rich proteins (PRPs).glycoprotein	Cell wall.cell wall proteins.hydroxyproline-rich glycoproteins.proline-rich proteins (PRPs).glycoprotein (original description: none)	ID=AT4G02270;Name=AT4G02270;Note=root hair specific 13;symbol=RHS13;full_name=root hair specific 13;computational_description=root hair specific 13 (RHS13)%3B FUNCTIONS IN: molecular_function unknown%3B INVOLVED IN: biological_process unknown%3B LOCATED IN: endomembrane system%3B EXPRESSED IN: hypocotyl%2C root hair%2C root%3B CONTAINS InterPro DOMAIN/s: Pollen Ole e 1 allergen/extensin (InterPro:IPR006041)%3B BEST Arabidopsis thaliana protein match is: Pollen Ole e 1 allergen and extensin family protein (TAIR:AT2G47540.1)%3B Has 108 Blast hits to 108 proteins in 21 species: Archae - 0%3B Bacteria - 0%3B Metazoa - 0%3B Fungi - 0%3B Plants - 108%3B Viruses - 0%3B Other Eukaryotes - 0 (source: NCBI BLink).;Dbxref=PMID:15047898,PMID:16648215,PMID:17408486,PMID:19448035,PMID:20736450,PMID:22253603,PMID:23148892,locus:2137814;locus_type=protein_coding	0.592854	NA	1.48638	0.220739
AT4G02280	AT4G02280.1	Encodes a protein with sucrose synthase activity (SUS3). It appears to be important for sucrose metabolism in developing seeds, especially during the late maturation phase, about 18 days after flowering.	protein_coding	SUCROSE SYNTHASE 3 (SUS3)	(ATSUS3);SUCROSE SYNTHASE 3 (SUS3)	3.1.4.2	Carbohydrate metabolism.sucrose metabolism.degradation.sucrose synthase	Carbohydrate metabolism.sucrose metabolism.degradation.sucrose synthase (original description: none)	ID=AT4G02280;Name=AT4G02280;Note=sucrose synthase 3;curator_summary=Encodes a protein with sucrose synthase activity (SUS3). It appears to be important for sucrose metabolism in developing seeds%2C especially during the late maturation phase%2C about 18 days after flowering.;symbol=SUS3;Alias=ATSUS3;full_name=sucrose synthase 3;computational_description=sucrose synthase 3 (SUS3)%3B CONTAINS InterPro DOMAIN/s: Sucrose synthase%2C plant/cyanobacteria (InterPro:IPR012820)%2C Sucrose synthase (InterPro:IPR000368)%2C Glycosyl transferase%2C group 1 (InterPro:IPR001296)%3B BEST Arabidopsis thaliana protein match is: sucrose synthase 2 (TAIR:AT5G49190.1)%3B Has 6506 Blast hits to 6505 proteins in 1621 species: Archae - 256%3B Bacteria - 4351%3B Metazoa - 95%3B Fungi - 50%3B Plants - 824%3B Viruses - 0%3B Other Eukaryotes - 930 (source: NCBI BLink).;Dbxref=PMID:14576160,PMID:14739263,PMID:15194820,PMID:15247402,PMID:15235117,PMID:16307366,PMID:16500996,PMID:16553903,PMID:16553896,PMID:16673935,PMID:16798941,PMID:16998091,PMID:17257168,PMID:17565971,PMID:18441212,PMID:18635527,PMID:19470642,PMID:20559653,PMID:22184213,PMID:22228409,PMID:22751299,PMID:22899048,PMID:23148892,locus:2137829;locus_type=protein_coding	0.746648	1.84e-05	0.157135	0.49099
AT4G02290	AT4G02290.1	glycosyl hydrolase 9B13;(source:Araport11)	protein_coding	GLYCOSYL HYDROLASE 9B13 (GH9B13)	GLYCOSYL HYDROLASE 9B13 (GH9B13);GLYCOSYL HYDROLASE 9B13 (AtGH9B13)	35.1	not assigned.annotated	Endoglucanase 17 OS=Arabidopsis thaliana (sp|o81416|gun17_arath : 999.0)	ID=AT4G02290;Name=AT4G02290;Note=glycosyl hydrolase 9B13;symbol=GH9B13;Alias=AtGH9B13,glycosyl hydrolase 9B13;full_name=glycosyl hydrolase 9B13;computational_description=glycosyl hydrolase 9B13 (GH9B13)%3B FUNCTIONS IN: hydrolase activity%2C hydrolyzing O-glycosyl compounds%2C catalytic activity%3B INVOLVED IN: carbohydrate metabolic process%3B LOCATED IN: endomembrane system%3B EXPRESSED IN: 20 plant structures%3B EXPRESSED DURING: 9 growth stages%3B CONTAINS InterPro DOMAIN/s: Six-hairpin glycosidase (InterPro:IPR012341)%2C Glycoside hydrolase%2C family 9%2C active site (InterPro:IPR018221)%2C Six-hairpin glycosidase-like (InterPro:IPR008928)%2C Glycoside hydrolase%2C family 9 (InterPro:IPR001701)%3B BEST Arabidopsis thaliana protein match is: cellulase 2 (TAIR:AT1G02800.1)%3B Has 1736 Blast hits to 1717 proteins in 249 species: Archae - 2%3B Bacteria - 566%3B Metazoa - 187%3B Fungi - 17%3B Plants - 926%3B Viruses - 0%3B Other Eukaryotes - 38 (source: NCBI BLink).;Dbxref=PMID:12177459,PMID:12753585,PMID:14576160,PMID:15170254,PMID:16813576,PMID:16927204,PMID:17172353,PMID:17630276,PMID:17687051,PMID:18603616,PMID:18783601,PMID:22589469,locus:2137824;locus_type=protein_coding	0.37906	0.17966	-0.311595	0.411265
AT4G02300	AT4G02300.1	Pectin methylesterase inhibitor; INVI-PMEI protein isoform which clustered with a PME.	protein_coding	PECTIN METHYLESTERASE 39 (PME39)	PECTIN METHYLESTERASE 39 (PME39); (PMEI-PME39)	21.3.1.2.1	Cell wall.pectin.homogalacturonan.modification and degradation.pectin methylesterase	Cell wall.pectin.homogalacturonan.modification and degradation.pectin methylesterase (original description: none)
AT4G02310	AT4G02310.1	Galactose oxidase/kelch repeat superfamily protein;(source:Araport11)	protein_coding			35.1	not assigned.annotated	Putative F-box/kelch-repeat protein At4g02310 OS=Arabidopsis thaliana (sp|o81414|fbk79_arath : 738.0)
AT4G02312	AT4G02312.1	transposable_element_gene;(source:Araport11);pseudogene, hypothetical protein;(source:TAIR10)	transposable_element_gene
