## Supplemental Datasets for "DRMY1 promotes robust morphogenesis by sustaining the translation of cytokinin signaling inhibitor proteins": Suppl Dataset 3 Seedling RNA-seq.xlsx (part 20 of 31)

### Sheet: Sheet1 (continued)
Worksheet 1. Log 2 fold change and q value of all genes in WT AZD vs WT mock, and drmy1 vs WT
AT4G02314	AT4G02314.1	transposable_element_gene;(source:Araport11);CACTA-like transposase family (Ptta/En/Spm), has a 2.7e-126 P-value blast match to At5g36655.1/81-333 CACTA-like transposase family (Ptta/En/Spm) (CACTA-element) (Arabidopsis thaliana);(source:TAIR10)	transposable_element_gene
AT4G02317	AT4G02317.1	transposable_element_gene;(source:Araport11);copia-like retrotransposon family, has a 3.6e-25 P-value blast match to GB:BAA22288 pol polyprotein (Ty1_Copia-element) (Oryza australiensis)GB:BAA22288 polyprotein (Ty1_Copia-element) (Oryza australiensis)gi|2443320|dbj|BAA22288.1| polyprotein (RIRE1) (Oryza australiensis) (Ty1_Copia-element);(source:TAIR10)	transposable_element_gene
AT4G02320	AT4G02320.1	Pectin methylesterase inhibitor; INVI-PMEI protein isoform which clustered with a PME.	protein_coding	(PMEI-PME40)	(PMEI-PME40)	21.3.1.2.1	Cell wall.pectin.homogalacturonan.modification and degradation.pectin methylesterase	Cell wall.pectin.homogalacturonan.modification and degradation.pectin methylesterase (original description: none)
AT4G02325
AT4G02330	AT4G02330.1	Encodes a pectin methylesterase that is sensitive to chilling stress and brassinosteroid regulation, response to Botrytis cinerea.	protein_coding	(ATPMEPCRB)	PECTIN METHYLESTERASE 41 (PME41); (ATPMEPCRB); (AtPME41)	21.3.1.2.1	Cell wall.pectin.homogalacturonan.modification and degradation.pectin methylesterase	Cell wall.pectin.homogalacturonan.modification and degradation.pectin methylesterase (original description: none)	ID=AT4G02330;Name=AT4G02330;Note=Plant invertase/pectin methylesterase inhibitor superfamily;curator_summary=Encodes a pectin methylesterase that is sensitive to chilling stress and brassinosteroid regulation.;symbol=ATPMEPCRB;computational_description=ATPMEPCRB%3B FUNCTIONS IN: pectinesterase activity%3B INVOLVED IN: response to salt stress%3B LOCATED IN: endomembrane system%2C cell wall%3B EXPRESSED IN: 20 plant structures%3B EXPRESSED DURING: 13 growth stages%3B CONTAINS InterPro DOMAIN/s: Pectinesterase%2C active site (InterPro:IPR018040)%2C Pectin lyase fold/virulence factor (InterPro:IPR011050)%2C Pectinesterase%2C catalytic (InterPro:IPR000070)%2C Pectinesterase inhibitor (InterPro:IPR006501)%2C Pectin lyase fold (InterPro:IPR012334)%3B BEST Arabidopsis thaliana protein match is: Plant invertase/pectin methylesterase inhibitor superfamily (TAIR:AT1G02810.1)%3B Has 2755 Blast hits to 2700 proteins in 321 species: Archae - 8%3B Bacteria - 597%3B Metazoa - 1%3B Fungi - 199%3B Plants - 1923%3B Viruses - 0%3B Other Eukaryotes - 27 (source: NCBI BLink).;Dbxref=PMID:9767082,PMID:11351099,PMID:12169696,PMID:12481097,PMID:12007405,PMID:14508004,PMID:14576160,PMID:15047898,PMID:15235117,PMID:15308753,PMID:15720654,PMID:15539473,PMID:15837708,PMID:14742872,PMID:16214899,PMID:16299171,PMID:16299169,PMID:16553894,PMID:16517761,PMID:16622707,PMID:16766693,PMID:16766691,PMID:16920880,PMID:17059410,PMID:18192438,PMID:18805951,PMID:21819976,PMID:24367018,locus:2133224;locus_type=protein_coding	-0.461257	0.0011622	0.805894	2.22e-06
AT4G02340	AT4G02340.1	alpha/beta-Hydrolases superfamily protein;(source:Araport11)	protein_coding			35.2	not assigned.not annotated	no hits & (original description: none)	ID=AT4G02340;Name=AT4G02340;Note=alpha/beta-Hydrolases superfamily protein;computational_description=alpha/beta-Hydrolases superfamily protein%3B FUNCTIONS IN: epoxide hydrolase activity%2C catalytic activity%3B LOCATED IN: peroxisome%3B EXPRESSED IN: 22 plant structures%3B EXPRESSED DURING: 13 growth stages%3B CONTAINS InterPro DOMAIN/s: Epoxide hydrolase-like (InterPro:IPR000639)%2C Alpha/beta hydrolase fold-1 (InterPro:IPR000073)%3B BEST Arabidopsis thaliana protein match is: alpha/beta-Hydrolases superfamily protein (TAIR:AT3G05600.1)%3B Has 22331 Blast hits to 22276 proteins in 1970 species: Archae - 173%3B Bacteria - 16575%3B Metazoa - 610%3B Fungi - 564%3B Plants - 630%3B Viruses - 11%3B Other Eukaryotes - 3768 (source: NCBI BLink).;Dbxref=PMID:12805597,PMID:14576160,PMID:17951448,PMID:18650403,PMID:18931141,PMID:25253886,locus:2133234;locus_type=protein_coding	0.574202	1.57e-05	0.162672	0.421054
AT4G02350	AT4G02350.1	Encodes a member of the exocyst complex gene family. The exocyst is a protein complex involved in tethering vesicles to the plasma membrane during regulated or polarized secretion. The mRNA is cell-to-cell mobile.	protein_coding	EXOCYST COMPLEX COMPONENT SEC15B (SEC15B)	EXOCYST COMPLEX COMPONENT SEC15B (SEC15B)	22.7.3.7	Vesicle trafficking.target membrane tethering.Exocyst complex.SEC15 component	Vesicle trafficking.target membrane tethering.Exocyst complex.SEC15 component (original description: none)	ID=AT4G02350;Name=AT4G02350;Note=exocyst complex component sec15B;curator_summary=Encodes a member of the exocyst complex gene family. The exocyst is a protein complex involved in tethering vesicles to the plasma membrane during regulated or polarized secretion.;symbol=SEC15B;full_name=exocyst complex component sec15B;computational_description=exocyst complex component sec15B (SEC15B)%3B FUNCTIONS IN: molecular_function unknown%3B INVOLVED IN: pollen germination%2C pollen tube growth%3B LOCATED IN: cytosol%2C plasma membrane%2C membrane%2C exocyst%3B EXPRESSED IN: 25 plant structures%3B EXPRESSED DURING: 13 growth stages%3B CONTAINS InterPro DOMAIN/s: Exocyst complex subunit Sec15-like (InterPro:IPR007225)%3B BEST Arabidopsis thaliana protein match is: exocyst complex component sec15A (TAIR:AT3G56640.1)%3B Has 431 Blast hits to 427 proteins in 173 species: Archae - 0%3B Bacteria - 0%3B Metazoa - 167%3B Fungi - 138%3B Plants - 91%3B Viruses - 0%3B Other Eukaryotes - 35 (source: NCBI BLink).;Dbxref=PMID:18492870,PMID:18775970,PMID:19895414,PMID:20870962,locus:2133244;locus_type=protein_coding	0.63231	8.1e-08	0.513944	5.29e-05
AT4G02360	AT4G02360.1	transmembrane protein, putative (Protein of unknown function, DUF538);(source:Araport11)	protein_coding			35.2	not assigned.not annotated	no hits & (original description: none)		-0.963344	0.182476	0.183834	0.81326
AT4G02370	AT4G02370.1	pectinesterase (Protein of unknown function, DUF538);(source:Araport11)	protein_coding			35.2	not assigned.not annotated	no hits & (original description: none)	ID=AT4G02370;Name=AT4G02370;Note=pectinesterase (Protein of unknown function%2C DUF538);computational_description=Protein of unknown function%2C DUF538%3B INVOLVED IN: biological_process unknown%3B LOCATED IN: plasma membrane%2C vacuole%3B EXPRESSED IN: 25 plant structures%3B EXPRESSED DURING: 13 growth stages%3B CONTAINS InterPro DOMAIN/s: Protein of unknown function DUF538 (InterPro:IPR007493)%3B BEST Arabidopsis thaliana protein match is: Protein of unknown function%2C DUF538 (TAIR:AT1G02816.1)%3B Has 618 Blast hits to 617 proteins in 27 species: Archae - 0%3B Bacteria - 0%3B Metazoa - 0%3B Fungi - 0%3B Plants - 617%3B Viruses - 0%3B Other Eukaryotes - 1 (source: NCBI BLink).;Dbxref=PMID:18650403,PMID:18775970,locus:2133264;locus_type=protein_coding	-0.121668	0.500252	0.742183	3.82e-10
AT4G02380	AT4G02380.3	Encodes AtLEA5 (late embryogenesis abundant like protein). Also known as SENESCENCE-ASSOCIATED GENE 21 (SAG21). Has a role on oxidative stress tolerance. mRNA levels are elevated in response to various stresses.	protein_coding	SENESCENCE-ASSOCIATED GENE 21 (SAG21)	SENESCENCE-ASSOCIATED GENE 21 (SAG21); (LEA5);LATE EMBRYOGENESIS ABUNDANT 38 (LEA38);ARABIDOPSIS THALIANA LATE EMBRYOGENENSIS ABUNDANT LIKE 5 (AtLEA5)	35.1	not assigned.annotated	Protein SENESCENCE-ASSOCIATED GENE 21, mitochondrial OS=Arabidopsis thaliana (sp|q93wf6|sag21_arath : 133.0)	ID=AT4G02380;Name=AT4G02380;Note=senescence-associated gene 21;curator_summary=Encodes AtLEA5 (late embryogenesis abundant like protein). Also known as SENESCENCE-ASSOCIATED GENE 21 (SAG21). Has a role on oxidative stress tolerance. mRNA levels are elevated in response to various stresses.;symbol=SAG21;Alias=AtLEA5,Arabidopsis thaliana late embryogenensis abundant like 5;full_name=senescence-associated gene 21;computational_description=senescence-associated gene 21 (SAG21)%3B CONTAINS InterPro DOMAIN/s: Late embryogenesis abundant protein%2C group 3 (InterPro:IPR004926)%3B BEST Arabidopsis thaliana protein match is: Late embryogenesis abundant 3 (LEA3) family protein (TAIR:AT1G02820.1)%3B Has 181 Blast hits to 176 proteins in 36 species: Archae - 0%3B Bacteria - 0%3B Metazoa - 0%3B Fungi - 0%3B Plants - 181%3B Viruses - 0%3B Other Eukaryotes - 0 (source: NCBI BLink).;Dbxref=PMID:10444084,PMID:9617813,PMID:11158529,PMID:12102506,PMID:12172015,PMID:12535341,PMID:12609038,PMID:12773641,PMID:14535883,PMID:14730065,PMID:15194820,PMID:15273295,PMID:15272873,PMID:15235117,PMID:15688252,PMID:15584951,PMID:15743445,PMID:15772289,PMID:15144382,PMID:14742872,PMID:16005291,PMID:16258011,PMID:16299172,PMID:16500996,PMID:16553894,PMID:16514542,PMID:16603661,PMID:16830180,PMID:16792696,PMID:16766691,PMID:16913859,PMID:16980540,PMID:15708347,PMID:17092320,PMID:17189325,PMID:17233795,PMID:17665211,PMID:18318901,PMID:18452589,PMID:18650403,PMID:18684332,PMID:18808718,PMID:18775970,PMID:25005920,locus:2133279;locus_type=protein_coding	-1.86312	4.14e-73	0.423605	5.73e-05
AT4G02390	AT4G02390.1	Encodes a DNA dependent nuclear poly (ADP-ribose) polymerase (E.C.2.4.2.30), thought to be involved in post-translational modification .	protein_coding	POLY(ADP-RIBOSE) POLYMERASE 2 (PARP2)	POLY(ADP-RIBOSE) POLYMERASE (APP);POLY(ADP-RIBOSE) POLYMERASE 2 (PARP2);POLY(ADP-RIBOSE) POLYMERASE 1 (PARP1); (ATPARP1);POLY(ADP-RIBOSE) POLYMERASE (PP)	18.5.1	Protein modification.ADP-ribosylation.poly(ADP-ribose) polymerase (PARP)	Protein modification.ADP-ribosylation.poly(ADP-ribose) polymerase (PARP) (original description: none)	ID=AT4G02390;Name=AT4G02390;Note=poly(ADP-ribose) polymerase;curator_summary=Encodes a DNA dependent nuclear poly (ADP-ribose) polymerase (E.C.2.4.2.30)%2C thought to be involved in post-translational modification .;symbol=PARP2;Alias=APP,poly(ADP-ribose) polymerase,PP,poly(ADP-ribose) polymerase;full_name=poly(ADP-ribose) polymerase 2;computational_description=poly(ADP-ribose) polymerase (PP)%3B FUNCTIONS IN: NAD+ ADP-ribosyltransferase activity%2C nucleic acid binding%3B INVOLVED IN: protein amino acid ADP-ribosylation%3B LOCATED IN: nucleus%3B EXPRESSED IN: 18 plant structures%3B EXPRESSED DURING: 13 growth stages%3B CONTAINS InterPro DOMAIN/s: DNA-binding SAP (InterPro:IPR003034)%2C WGR (InterPro:IPR008893)%2C Poly(ADP-ribose) polymerase%2C regulatory domain (InterPro:IPR004102)%2C Poly(ADP-ribose) polymerase%2C catalytic domain (InterPro:IPR012317)%3B BEST Arabidopsis thaliana protein match is: poly(ADP-ribose) polymerase 2 (TAIR:AT2G31320.1)%3B Has 1052 Blast hits to 1033 proteins in 170 species: Archae - 0%3B Bacteria - 15%3B Metazoa - 556%3B Fungi - 107%3B Plants - 166%3B Viruses - 5%3B Other Eukaryotes - 203 (source: NCBI BLink).;Dbxref=PMID:10670705,PMID:9778846,PMID:7750552,PMID:11523787,PMID:11722768,PMID:18650403,PMID:15610352,PMID:19825628,PMID:20736450,PMID:21251110,PMID:22253603,PMID:23625359,PMID:24551184,PMID:24587323,PMID:24795278,PMID:25569773,PMID:25641249,locus:2005523;locus_type=protein_coding	-0.409384	0.0293999	-0.888719	8.51e-06
AT4G02400	AT4G02400.1	U3 ribonucleoprotein (Utp) family protein;(source:Araport11)	protein_coding			17.1.2.2.17	Protein biosynthesis.cytosolic ribosome.small subunit (SSU).SSU processome.UTP14 assembly factor	Protein biosynthesis.cytosolic ribosome.small subunit (SSU).SSU processome.UTP14 assembly factor (original description: none)	ID=AT4G02400;Name=AT4G02400;Note=U3 ribonucleoprotein (Utp) family protein;computational_description=U3 ribonucleoprotein (Utp) family protein%3B FUNCTIONS IN: molecular_function unknown%3B INVOLVED IN: rRNA processing%3B LOCATED IN: small-subunit processome%3B EXPRESSED IN: 23 plant structures%3B EXPRESSED DURING: 13 growth stages%3B CONTAINS InterPro DOMAIN/s: Small-subunit processome%2C Utp14 (InterPro:IPR006709)%3B BEST Arabidopsis thaliana protein match is: U3 ribonucleoprotein (Utp) family protein (TAIR:AT5G08600.2)%3B Has 7468 Blast hits to 4514 proteins in 366 species: Archae - 14%3B Bacteria - 554%3B Metazoa - 2650%3B Fungi - 816%3B Plants - 392%3B Viruses - 146%3B Other Eukaryotes - 2896 (source: NCBI BLink).;Dbxref=PMID:12805580,PMID:17227549,locus:2133293;locus_type=protein_coding	-1.58323	1.87e-37	-0.662202	2.6e-07
AT4G02405	AT4G02405.1	S-adenosyl-L-methionine-dependent methyltransferases superfamily protein;(source:Araport11)	protein_coding			35.2	not assigned.not annotated	no hits & (original description: none)	ID=AT4G02405;Name=AT4G02405;Note=S-adenosyl-L-methionine-dependent methyltransferases superfamily protein;computational_description=S-adenosyl-L-methionine-dependent methyltransferases superfamily protein%3B FUNCTIONS IN: methyltransferase activity%3B INVOLVED IN: biological_process unknown%3B LOCATED IN: chloroplast%3B CONTAINS InterPro DOMAIN/s: Leucine carboxyl methyltransferase (InterPro:IPR007213)%3B Has 35333 Blast hits to 34131 proteins in 2444 species: Archae - 798%3B Bacteria - 22429%3B Metazoa - 974%3B Fungi - 991%3B Plants - 531%3B Viruses - 0%3B Other Eukaryotes - 9610 (source: NCBI BLink).;Dbxref=locus:1006230342;locus_type=protein_coding	-0.261741	0.275788	0.20269	0.407744
AT4G02410	AT4G02410.1	Concanavalin A-like lectin protein kinase family protein;(source:Araport11)	protein_coding	L-TYPE LECTIN RECEPTOR KINASE IV.3 (LECRK-IV.3)	LECTIN-LIKE PROTEIN KINASE 1 (LPK1); (ATLPK1);L-TYPE LECTIN RECEPTOR KINASE IV.3 (LECRK-IV.3)	18.8.1.19	Protein modification.phosphorylation.TKL kinase superfamily.L-lectin kinase	Protein modification.phosphorylation.TKL kinase superfamily.L-lectin kinase (original description: none)	ID=AT4G02410;Name=AT4G02410;Note=Concanavalin A-like lectin protein kinase family protein;Alias=AtLPK1,LPK1,lectin-like protein kinase 1,LecRK-IV.3,L-type lectin receptor kinase IV.3;computational_description=Concanavalin A-like lectin protein kinase family protein%3B FUNCTIONS IN: kinase activity%3B INVOLVED IN: protein amino acid phosphorylation%3B LOCATED IN: endomembrane system%3B EXPRESSED IN: 19 plant structures%3B EXPRESSED DURING: 10 growth stages%3B CONTAINS InterPro DOMAIN/s: Legume lectin%2C beta chain (InterPro:IPR001220)%2C Protein kinase%2C ATP binding site (InterPro:IPR017441)%2C Serine/threonine-protein kinase-like domain (InterPro:IPR017442)%2C Concanavalin A-like lectin/glucanase%2C subgroup (InterPro:IPR013320)%2C Protein kinase-like domain (InterPro:IPR011009)%2C Serine/threonine-protein kinase%2C active site (InterPro:IPR008271)%2C Protein kinase%2C catalytic domain (InterPro:IPR000719)%2C Concanavalin A-like lectin/glucanase (InterPro:IPR008985)%2C Legume lectin%2C beta chain%2C Mn/Ca-binding site (InterPro:IPR019825)%3B BEST Arabidopsis thaliana protein match is: Concanavalin A-like lectin protein kinase family protein (TAIR:AT4G02420.1)%3B Has 115275 Blast hits to 113889 proteins in 4562 species: Archae - 89%3B Bacteria - 12949%3B Metazoa - 42488%3B Fungi - 9587%3B Plants - 33653%3B Viruses - 400%3B Other Eukaryotes - 16109 (source: NCBI BLink).;Dbxref=PMID:12805580,PMID:14576160,PMID:15194820,PMID:15181213,PMID:17122067,PMID:18650403,PMID:18805951,PMID:19773388,PMID:20736450,PMID:21477822,PMID:23415333,locus:2133229;locus_type=protein_coding	-0.358349	0.0699912	0.291102	0.134694
AT4G02420	AT4G02420.1	Concanavalin A-like lectin protein kinase family protein;(source:Araport11)	protein_coding	L-TYPE LECTIN RECEPTOR KINASE IV.4 (LECRK-IV.4)	L-TYPE LECTIN RECEPTOR KINASE IV.4 (LECRK-IV.4)	18.8.1.19	Protein modification.phosphorylation.TKL kinase superfamily.L-lectin kinase	Protein modification.phosphorylation.TKL kinase superfamily.L-lectin kinase (original description: none)	ID=AT4G02420;Name=AT4G02420;Note=Concanavalin A-like lectin protein kinase family protein;Alias=LecRK-IV.4,L-type lectin receptor kinase IV.4;computational_description=Concanavalin A-like lectin protein kinase family protein%3B FUNCTIONS IN: kinase activity%3B INVOLVED IN: protein amino acid phosphorylation%3B LOCATED IN: endomembrane system%3B EXPRESSED IN: 21 plant structures%3B EXPRESSED DURING: 13 growth stages%3B CONTAINS InterPro DOMAIN/s: Legume lectin%2C beta chain (InterPro:IPR001220)%2C Protein kinase%2C ATP binding site (InterPro:IPR017441)%2C Serine/threonine-protein kinase-like domain (InterPro:IPR017442)%2C Concanavalin A-like lectin/glucanase%2C subgroup (InterPro:IPR013320)%2C Protein kinase-like domain (InterPro:IPR011009)%2C Serine/threonine-protein kinase%2C active site (InterPro:IPR008271)%2C Protein kinase%2C catalytic domain (InterPro:IPR000719)%2C Concanavalin A-like lectin/glucanase (InterPro:IPR008985)%3B BEST Arabidopsis thaliana protein match is: Concanavalin A-like lectin protein kinase family protein (TAIR:AT4G02410.1)%3B Has 115117 Blast hits to 113792 proteins in 4484 species: Archae - 103%3B Bacteria - 12860%3B Metazoa - 42338%3B Fungi - 9449%3B Plants - 33733%3B Viruses - 419%3B Other Eukaryotes - 16215 (source: NCBI BLink).;Dbxref=PMID:15047898,PMID:19773388,PMID:20736450,locus:2133239;locus_type=protein_coding	-0.0795759	0.814362	-0.341118	0.311809
AT4G02425	AT4G02425.1	LYR motif protein;(source:Araport11)	protein_coding			35.2	not assigned.not annotated	no hits & (original description: none)	ID=AT4G02425;Name=AT4G02425;Note=LYR motif protein;computational_description=unknown protein%3B FUNCTIONS IN: molecular_function unknown%3B INVOLVED IN: biological_process unknown%3B LOCATED IN: chloroplast%3B Has 29 Blast hits to 28 proteins in 15 species: Archae - 0%3B Bacteria - 0%3B Metazoa - 6%3B Fungi - 0%3B Plants - 23%3B Viruses - 0%3B Other Eukaryotes - 0 (source: NCBI BLink).;Dbxref=PMID:18315867,locus:1005716277;locus_type=protein_coding	-0.242461	0.553233	-0.393074	0.358109
AT4G02430	AT4G02430.4	Barta et al (2010) have proposed a nomenclature for Serine/Arginine-Rich Protein Splicing Factors (SR proteins): Plant Cell. 2010, 22:2926.	protein_coding			16.4.6.1	RNA processing.RNA splicing.spliceosome-associated non-snRNP factors.SR30/34 splicing factor	RNA processing.RNA splicing.spliceosome-associated non-snRNP factors.SR30/34 splicing factor (original description: none)	ID=AT4G02430;Name=AT4G02430;Note=RNA-binding (RRM/RBD/RNP motifs) family protein;curator_summary=Barta et al (2010) have proposed a nomenclature for Serine/Arginine-Rich Protein Splicing Factors (SR proteins): Plant Cell. 2010%2C 22:2926.;symbol=SR34b;Alias=At-SR34b,Serine/Arginine-Rich Protein Splicing Factor 34b;full_name=Serine/Arginine-Rich Protein Splicing Factor 34b;computational_description=RNA-binding (RRM/RBD/RNP motifs) family protein%3B FUNCTIONS IN: RNA binding%2C nucleotide binding%2C nucleic acid binding%3B INVOLVED IN: biological_process unknown%3B LOCATED IN: cellular_component unknown%3B EXPRESSED IN: 23 plant structures%3B EXPRESSED DURING: 11 growth stages%3B CONTAINS InterPro DOMAIN/s: RNA recognition motif%2C RNP-1 (InterPro:IPR000504)%2C Nucleotide-binding%2C alpha-beta plait (InterPro:IPR012677)%3B BEST Arabidopsis thaliana protein match is: RNA-binding (RRM/RBD/RNP motifs) family protein (TAIR:AT1G02840.3)%3B Has 29 Blast hits to 28 proteins in 15 species: Archae - 0%3B Bacteria - 0%3B Metazoa - 6%3B Fungi - 0%3B Plants - 23%3B Viruses - 0%3B Other Eukaryotes - 0 (source: NCBI BLink).;Dbxref=PMID:15047901,PMID:15270675,PMID:15452276,PMID:16520337,PMID:17556373,PMID:20736450,PMID:20884799,PMID:21935421,PMID:25268622,PMID:25446093,locus:2133249;locus_type=protein_coding	0.614107	2.45e-05	-0.139539	0.525653
AT4G02440	AT4G02440.1	EID1 is an F-box protein that functions as a negative regulator in phytochrome A (phyA)-specific light signalling. Expressed at all stages of plant development independently of light conditions, localizes to the nucleus, and forms nuclear speckles under continuous far-red light. Forms stable dimeric and trimeric complexes with several ASK proteins and Cullin1 in yeast and in planta.	protein_coding	EMPFINDLICHER IM DUNKELROTEN LICHT 1 (EID1)	EMPFINDLICHER IM DUNKELROTEN LICHT 1 (EID1)	19.4.1.5.4.1.4.6	Protein degradation.peptide tagging.Ubiquitin (UBQ)-anchor addition (ubiquitylation).UBQ-ligase E3 activities.Cullin-based ubiquitylation complexes.SKP1-CUL1-FBX (SCF) E3 ligase complexes.F-BOX substrate adaptor components.FBX component	Protein degradation.peptide tagging.Ubiquitin (UBQ)-anchor addition (ubiquitylation).UBQ-ligase E3 activities.Cullin-based ubiquitylation complexes.SKP1-CUL1-FBX (SCF) E3 ligase complexes.F-BOX substrate adaptor components.FBX component (original description: none)	ID=AT4G02440;Name=AT4G02440;Note=F-box family protein;curator_summary=EID1 is an F-box protein that functions as a negative regulator in phytochrome A (phyA)-specific light signalling. Expressed at all stages of plant development independently of light conditions%2C localizes to the nucleus%2C and forms nuclear speckles under continuous far-red light. Forms stable dimeric and trimeric complexes with several ASK proteins and Cullin1 in yeast and in planta.;symbol=EID1;full_name=EMPFINDLICHER IM DUNKELROTEN LICHT 1;computational_description=EMPFINDLICHER IM DUNKELROTEN LICHT 1 (EID1)%3B FUNCTIONS IN: ubiquitin-protein ligase activity%3B INVOLVED IN: photoperiodism%2C flowering%2C red%2C far-red light phototransduction%2C leaf development%2C regulation of photomorphogenesis%3B LOCATED IN: nucleus%3B EXPRESSED IN: 23 plant structures%3B EXPRESSED DURING: 13 growth stages%3B Has 121 Blast hits to 91 proteins in 15 species: Archae - 0%3B Bacteria - 0%3B Metazoa - 0%3B Fungi - 0%3B Plants - 121%3B Viruses - 0%3B Other Eukaryotes - 0 (source: NCBI BLink).;Dbxref=PMID:10760243,PMID:11549758,PMID:12445126,PMID:11891264,PMID:16333572,PMID:16412087,PMID:11316788,PMID:19403732,PMID:23226441,locus:2133259;locus_type=protein_coding	0.587559	0.000687765	0.176909	0.573725
AT4G02450	AT4G02450.1	Encodes one of two isoforms of a co-chaperone of HSP90 that is required for root growth, in particular in the maintenance of the root meristem.	protein_coding	(P23-1)	(P23-1)	26.3.2.2.2	External stimuli response.temperature.Hsp (heat-shock-responsive protein) families.Hsp90 family.P23 Hsp90-co-chaperone	External stimuli response.temperature.Hsp (heat-shock-responsive protein) families.Hsp90 family.P23 Hsp90-co-chaperone (original description: none)	ID=AT4G02450;Name=AT4G02450;Note=HSP20-like chaperones superfamily protein;computational_description=HSP20-like chaperones superfamily protein%3B FUNCTIONS IN: molecular_function unknown%3B LOCATED IN: plasma membrane%3B EXPRESSED IN: 24 plant structures%3B EXPRESSED DURING: 15 growth stages%3B CONTAINS InterPro DOMAIN/s: CS-like domain (InterPro:IPR007052)%2C HSP20-like chaperone (InterPro:IPR008978)%2C CS domain (InterPro:IPR017447)%3B BEST Arabidopsis thaliana protein match is: HSP20-like chaperones superfamily protein (TAIR:AT3G03773.1)%3B Has 51861 Blast hits to 12232 proteins in 1049 species: Archae - 75%3B Bacteria - 28612%3B Metazoa - 10233%3B Fungi - 1929%3B Plants - 4069%3B Viruses - 438%3B Other Eukaryotes - 6505 (source: NCBI BLink).;Dbxref=PMID:16679420,PMID:20118269,locus:2133269;locus_type=protein_coding	-0.235477	0.0266151	-0.240612	0.0460756
AT4G02460	AT4G02460.1	Encodes a protein similar to PMS1 in yeast, a member of the family of eukaryotic MutL homologs. The protein appears to play a role in DNA mismatch repair and in the suppression of somatic homeologous recombination.	protein_coding	POSTMEIOTIC SEGREGATION 1 (PMS1)	(ATPMS1);POSTMEIOTIC SEGREGATION 1 (PMS1)	14.5.4.2.2	DNA damage response.DNA repair mechanisms.mismatch repair (MMR).MLH1-PMS1 heterodimer.PMS1 component	DNA damage response.DNA repair mechanisms.mismatch repair (MMR).MLH1-PMS1 heterodimer.PMS1 component (original description: none)	ID=AT4G02460;Name=AT4G02460;Note=DNA mismatch repair protein;curator_summary=Encodes a protein similar to PMS1 in yeast%2C a member of the family of eukaryotic MutL homologs. The protein appears to play a role in DNA mismatch repair and in the suppression of somatic homeologous recombination.;symbol=PMS1;Alias=AtPMS1;full_name=POSTMEIOTIC SEGREGATION 1;computational_description=POSTMEIOTIC SEGREGATION 1 (PMS1)%3B FUNCTIONS IN: mismatched DNA binding%2C ATP binding%3B INVOLVED IN: mismatch repair%2C fruit development%2C seed development%2C DNA recombination%2C pollen development%3B LOCATED IN: nucleus%3B EXPRESSED IN: 17 plant structures%3B EXPRESSED DURING: 9 growth stages%3B CONTAINS InterPro DOMAIN/s: DNA mismatch repair%2C conserved site (InterPro:IPR014762)%2C ATPase-like%2C ATP-binding domain (InterPro:IPR003594)%2C DNA mismatch repair protein%2C C-terminal (InterPro:IPR013507)%2C MutL%2C C-terminal%2C dimerisation (InterPro:IPR014790)%2C DNA mismatch repair protein%2C N-terminal (InterPro:IPR014763)%2C Ribosomal protein S5 domain 2-type fold (InterPro:IPR020568)%2C DNA mismatch repair protein (InterPro:IPR002099)%2C Post Meiotic Segregation 2 (InterPro:IPR015434)%2C Ribosomal protein S5 domain 2-type fold%2C subgroup (InterPro:IPR014721)%3B BEST Arabidopsis thaliana protein match is: MUTL-homologue 1 (TAIR:AT4G09140.1)%3B Has 10471 Blast hits to 7086 proteins in 2377 species: Archae - 138%3B Bacteria - 7516%3B Metazoa - 568%3B Fungi - 666%3B Plants - 148%3B Viruses - 0%3B Other Eukaryotes - 1435 (source: NCBI BLink).;Dbxref=PMID:11130711,PMID:14576160,PMID:16126853,PMID:17675552,PMID:19115045,PMID:15604748,PMID:20571910,PMID:22589469,locus:2133274;locus_type=protein_coding	-0.0623595	0.805906	-0.434336	0.0559438
AT4G02465	AT4G02465.1	hypothetical protein;(source:Araport11)	protein_coding			35.2	not assigned.not annotated	no hits & (original description: none)		-0.858355	0.169487	-3.71861	1.72e-05
AT4G02480	AT4G02480.1	AAA-type ATPase family protein;(source:Araport11)	protein_coding			35.1	not assigned.annotated	ATPase family AAA domain-containing protein FIGL1 OS=Arabidopsis thaliana (sp|f4jex5|figl1_arath : 230.0)	ID=AT4G02480;Name=AT4G02480;Note=AAA-type ATPase family protein;computational_description=AAA-type ATPase family protein%3B FUNCTIONS IN: nucleoside-triphosphatase activity%2C ATPase activity%2C nucleotide binding%2C ATP binding%3B LOCATED IN: chloroplast%3B EXPRESSED IN: 24 plant structures%3B EXPRESSED DURING: 14 growth stages%3B CONTAINS InterPro DOMAIN/s: ATPase%2C AAA+ type%2C core (InterPro:IPR003593)%2C ATPase%2C AAA-type%2C core (InterPro:IPR003959)%2C SMAD/FHA domain (InterPro:IPR008984)%2C ATPase%2C AAA-type%2C conserved site (InterPro:IPR003960)%3B BEST Arabidopsis thaliana protein match is: AAA-type ATPase family protein (TAIR:AT1G02890.1)%3B Has 36961 Blast hits to 32268 proteins in 3150 species: Archae - 1594%3B Bacteria - 13825%3B Metazoa - 4872%3B Fungi - 3636%3B Plants - 2887%3B Viruses - 35%3B Other Eukaryotes - 10112 (source: NCBI BLink).;Dbxref=PMID:14576160,PMID:18650403,PMID:18775970,locus:2133298;locus_type=protein_coding	0.321153	1.4e-05	0.400305	3.97e-05
AT4G02482	AT4G02482.1	translocase of chloroplast-like protein;(source:Araport11)	protein_coding			35.2	not assigned.not annotated	no hits & (original description: none)		0.55109	0.5156	0.530925	0.58127
AT4G02485	AT4G02485.1	2-oxoglutarate (2OG) and Fe(II)-dependent oxygenase superfamily protein;(source:Araport11)	protein_coding			35.2	not assigned.not annotated	no hits & (original description: none)	ID=AT4G02485;Name=AT4G02485;Note=2-oxoglutarate (2OG) and Fe(II)-dependent oxygenase superfamily protein;computational_description=2-oxoglutarate (2OG) and Fe(II)-dependent oxygenase superfamily protein%3B FUNCTIONS IN: oxidoreductase activity%3B LOCATED IN: cellular_component unknown%3B EXPRESSED IN: 10 plant structures%3B EXPRESSED DURING: 6 growth stages%3B CONTAINS InterPro DOMAIN/s: Oxoglutarate/iron-dependent oxygenase (InterPro:IPR005123)%3B BEST Arabidopsis thaliana protein match is: RNA-binding (RRM/RBD/RNP motifs) family protein (TAIR:AT1G31600.2)%3B Has 487 Blast hits to 486 proteins in 165 species: Archae - 0%3B Bacteria - 93%3B Metazoa - 167%3B Fungi - 38%3B Plants - 88%3B Viruses - 3%3B Other Eukaryotes - 98 (source: NCBI BLink).;Dbxref=PMID:17784916,locus:505006428;locus_type=protein_coding	-0.215662	0.655206	-0.709921	0.0906685
AT4G02487	AT4G02487.1	transposable_element_gene;(source:Araport11);copia-like retrotransposon family, has a 1.2e-30 P-value blast match to GB:CAA72990 open reading frame 2 (Ty1_Copia-element) (Brassica oleracea);(source:TAIR10)	transposable_element_gene
AT4G02489	AT4G02489.1	reverse transcriptase;(source:Araport11)	protein_coding			35.2	not assigned.not annotated	no hits & (original description: none)
AT4G02490	AT4G02490.1	transposable_element_gene;(source:Araport11);non-LTR retrotransposon family (LINE), has a 2.3e-36 P-value blast match to GB:AAA67727 reverse transcriptase (LINE-element) (Mus musculus);(source:TAIR10)	transposable_element_gene
AT4G02500	AT4G02500.1	Encodes a protein with xylosyltransferase activity, which is specific for UDP-xylose as donor substrate and for oligosaccharides with a degree of polymerization >4. Although the enzyme utilizes either cellopentaose or cellohexaose, its activity is four-fold higher with cellohexaose as an acceptor compared to cellopentaose. The enzyme is able to add several xylosyl residues to the acceptor forming mono-, di- and trixylosylated polysaccharides. The mRNA is cell-to-cell mobile.	protein_coding	UDP-XYLOSYLTRANSFERASE 2 (XT2)	ARABIDOPSIS THALIANA UDP-XYLOSYLTRANSFERASE 2 (ATXT2);XYG XYLOSYLTRANSFERASE 2 (XXT2);UDP-XYLOSYLTRANSFERASE 2 (TXT2); (ATXXT2);UDP-XYLOSYLTRANSFERASE 2 (XT2)	21.2.1.1.2	Cell wall.hemicellulose.xyloglucan.synthesis.UDP-xylose-dependent 1,6-alpha-xylosyltransferase	Cell wall.hemicellulose.xyloglucan.synthesis.UDP-xylose-dependent 1,6-alpha-xylosyltransferase (original description: none)	ID=AT4G02500;Name=AT4G02500;Note=UDP-xylosyltransferase 2;curator_summary=Encodes a protein with xylosyltransferase activity%2C which is specific for UDP-xylose as donor substrate and for oligosaccharides with a degree of polymerization %3E4. Although the enzyme utilizes either cellopentaose or cellohexaose%2C its activity is four-fold higher with cellohexaose as an acceptor compared to cellopentaose. The enzyme is able to add several xylosyl residues to the acceptor forming mono-%2C di- and trixylosylated polysaccharides.;symbol=XT2;Alias=ATXT2,ARABIDOPSIS THALIANA UDP-XYLOSYLTRANSFERASE 2,AtXXT2,XXT2,XYG XYLOSYLTRANSFERASE 2;full_name=UDP-xylosyltransferase 2;computational_description=UDP-xylosyltransferase 2 (XT2)%3B FUNCTIONS IN: xyloglucan 6-xylosyltransferase activity%2C UDP-xylosyltransferase activity%2C transferase activity%2C transferring glycosyl groups%2C transferase activity%3B INVOLVED IN: polysaccharide biosynthetic process%2C xyloglucan biosynthetic process%2C root hair elongation%3B LOCATED IN: mitochondrion%2C integral to membrane%3B EXPRESSED IN: 22 plant structures%3B EXPRESSED DURING: 13 growth stages%3B CONTAINS InterPro DOMAIN/s: Galactosyl transferase (InterPro:IPR008630)%3B BEST Arabidopsis thaliana protein match is: xylosyltransferase 1 (TAIR:AT3G62720.2)%3B Has 461 Blast hits to 460 proteins in 94 species: Archae - 0%3B Bacteria - 6%3B Metazoa - 0%3B Fungi - 152%3B Plants - 284%3B Viruses - 0%3B Other Eukaryotes - 19 (source: NCBI BLink).;Dbxref=PMID:12011320,PMID:12032363,PMID:15295017,PMID:16798886,PMID:16982611,PMID:17286857,PMID:18544630,PMID:18557833,PMID:18650403,PMID:18805951,PMID:22108526,PMID:22362871,PMID:22665445,PMID:22696020,PMID:22670626,PMID:24834920,PMID:25392066,PMID:25604050,locus:2132293;locus_type=protein_coding	-0.431742	0.000752589	0.182107	0.236651
AT4G02510	AT4G02510.1	An integral membrane GTPase that functions as a transit-sequence receptor required for the import of proteins necessary for chloroplast biogenesis. Located in the outer chloroplast membrane. Phosphorylation of the G-domains regulate translocon assembly. The mRNA is cell-to-cell mobile.	protein_coding	TRANSLOCON AT THE OUTER ENVELOPE MEMBRANE OF CHLOROPLASTS 159 (TOC159)	TRANSLOCON AT THE OUTER ENVELOPE MEMBRANE OF CHLOROPLASTS 159 (TOC159);TRANSLOCON AT THE OUTER ENVELOPE MEMBRANE OF CHLOROPLASTS 86 (TOC86); (ATTOC159);TRANSLOCON AT THE OUTER ENVELOPE MEMBRANE OF CHLOROPLASTS 160 (TOC160);PLASTID PROTEIN IMPORT 2 (PPI2)	23.1.2.1	Protein translocation.chloroplast.outer envelope TOC translocation system.Toc90/Toc120/Toc132/Toc159 component	Protein translocation.chloroplast.outer envelope TOC translocation system.Toc90/Toc120/Toc132/Toc159 component (original description: none)	ID=AT4G02510;Name=AT4G02510;Note=translocon at the outer envelope membrane of chloroplasts 159;curator_summary=An integral membrane GTPase that functions as a transit-sequence receptor required for the import of proteins necessary for chloroplast biogenesis. Located in the outer chloroplast membrane. Phosphorylation of the G-domains regulate translocon assembly.;symbol=TOC159;Alias=ATTOC159,PPI2,PLASTID PROTEIN IMPORT 2,TOC160,TRANSLOCON AT THE OUTER ENVELOPE MEMBRANE OF CHLOROPLASTS 160,TOC86,TRANSLOCON AT THE OUTER ENVELOPE MEMBRANE OF CHLOROPLASTS 86;full_name=translocon at the outer envelope membrane of chloroplasts 159;computational_description=translocon at the outer envelope membrane of chloroplasts 159 (TOC159)%3B FUNCTIONS IN: transmembrane receptor activity%2C GTPase activity%3B INVOLVED IN: protein targeting to chloroplast%3B LOCATED IN: chloroplast outer membrane%2C cytosol%2C chloroplast%2C membrane%2C chloroplast envelope%3B EXPRESSED IN: 26 plant structures%3B EXPRESSED DURING: 13 growth stages%3B CONTAINS InterPro DOMAIN/s: Chloroplast protein import component Toc86/159 (InterPro:IPR005690)%2C AIG1 (InterPro:IPR006703)%3B BEST Arabidopsis thaliana protein match is: multimeric translocon complex in the outer envelope membrane 132 (TAIR:AT2G16640.1)%3B Has 20720 Blast hits to 13966 proteins in 1613 species: Archae - 439%3B Bacteria - 5942%3B Metazoa - 6041%3B Fungi - 2379%3B Plants - 1534%3B Viruses - 151%3B Other Eukaryotes - 4234 (source: NCBI BLink).;Dbxref=PMID:10646606,PMID:9877165,PMID:11553737,PMID:12473690,PMID:9405363,PMID:12869544,PMID:12951325,PMID:15090618,PMID:15273297,PMID:15514440,PMID:15733839,PMID:15842619,PMID:15138290,PMID:12853455,PMID:12460988,PMID:11470820,PMID:16435266,PMID:16618929,PMID:17636260,PMID:18433157,PMID:18400179,PMID:18493043,PMID:18541539,PMID:19010773,PMID:19086173,PMID:19060109,PMID:19188370,PMID:18487635,PMID:18824565,PMID:19435889,PMID:19744928,PMID:19726569,PMID:20028838,PMID:20042108,PMID:20457805,PMID:20444229,PMID:20562235,PMID:21220583,PMID:21057194,PMID:23131143,PMID:24184455,PMID:24736607,PMID:25557464,locus:2132298;locus_type=protein_coding	-0.543112	5.04e-16	0.178222	0.0107369
AT4G02520	AT4G02520.1	Encodes glutathione transferase belonging to the phi class of GSTs. Naming convention according to Wagner et al. (2002). The expression of this gene is upregulated by herbicide safeners such as benoxacor and fenclorim.	protein_coding	GLUTATHIONE S-TRANSFERASE PHI 2 (GSTF2)	GLUTATHIONE S-TRANSFERASE PHI 2 (ATGSTF2); (ATPM24.1);GLUTATHIONE S-TRANSFERASE PHI 2 (GSTF2); (GST2); (ATPM24)	18.12.1.5	Protein modification.S-glutathionylation and deglutathionylation.glutathione S-transferase activities.class phi	Protein modification.S-glutathionylation and deglutathionylation.glutathione S-transferase activities.class phi (original description: none)	ID=AT4G02520;Name=AT4G02520;Note=glutathione S-transferase PHI 2;curator_summary=Encodes glutathione transferase belonging to the phi class of GSTs. Naming convention according to Wagner et al. (2002). The expression of this gene is upregulated by herbicide safeners such as benoxacor and fenclorim.;symbol=GSTF2;Alias=ATGSTF2,glutathione S-transferase PHI 2,ATPM24,ATPM24.1,GST2;full_name=glutathione S-transferase PHI 2;computational_description=glutathione S-transferase PHI 2 (GSTF2)%3B FUNCTIONS IN: glutathione transferase activity%2C glutathione binding%3B INVOLVED IN: in 6 processes%3B LOCATED IN: in 7 components%3B EXPRESSED IN: phloem%2C cotyledon%2C root%2C cultured cell%2C leaf%3B EXPRESSED DURING: seedling growth%3B CONTAINS InterPro DOMAIN/s: Thioredoxin fold (InterPro:IPR012335)%2C Glutathione S-transferase%2C C-terminal (InterPro:IPR004046)%2C Glutathione S-transferase%2C C-terminal-like (InterPro:IPR010987)%2C Glutathione S-transferase/chloride channel%2C C-terminal (InterPro:IPR017933)%2C Glutathione S-transferase%2C N-terminal (InterPro:IPR004045)%2C Thioredoxin-like fold (InterPro:IPR012336)%3B BEST Arabidopsis thaliana protein match is: glutathione S-transferase F3 (TAIR:AT2G02930.1)%3B Has 12309 Blast hits to 12301 proteins in 1354 species: Archae - 0%3B Bacteria - 6906%3B Metazoa - 1516%3B Fungi - 747%3B Plants - 1046%3B Viruses - 0%3B Other Eukaryotes - 2094 (source: NCBI BLink).;Dbxref=PMID:8290582,PMID:8329687,PMID:12090627,PMID:12881503,PMID:14535880,PMID:14617075,PMID:14984929,PMID:15069083,PMID:15923336,PMID:16361527,PMID:17313162,PMID:18541338,PMID:18650403,PMID:19174456,PMID:19880396,PMID:20442276,PMID:20820802,PMID:21146842,PMID:21333657,PMID:21711359,PMID:21631432,PMID:22633844,PMID:23083132,PMID:23148892,PMID:23661340,locus:2132308;locus_type=protein_coding	-1.16127	2.47e-07	-0.0132144	0.983328
AT4G02530	AT4G02530.2	MPH2 is a green lineage-specific thylakoid lumen protein required for photosynthetic acclimation of PSII to stressful light conditions (PMID:28874535).	protein_coding	MAINTENANCE OF PHOTOSYSTEM II UNDER HIGH LIGHT 2 (MPH2)	MAINTENANCE OF PHOTOSYSTEM II UNDER HIGH LIGHT 2 (MPH2)	1.1.1.4.2	Photosynthesis.photophosphorylation.photosystem II.photosynthetic acclimation.MPH2 acclimation factor	Photosynthesis.photophosphorylation.photosystem II.photosynthetic acclimation.MPH2 acclimation factor (original description: none)	ID=AT4G02530;Name=AT4G02530;Note=chloroplast thylakoid lumen protein;computational_description=chloroplast thylakoid lumen protein%3B FUNCTIONS IN: molecular_function unknown%3B INVOLVED IN: biological_process unknown%3B LOCATED IN: in 6 components%3B EXPRESSED IN: 22 plant structures%3B EXPRESSED DURING: 13 growth stages%3B Has 54 Blast hits to 54 proteins in 21 species: Archae - 0%3B Bacteria - 0%3B Metazoa - 0%3B Fungi - 0%3B Plants - 54%3B Viruses - 0%3B Other Eukaryotes - 0 (source: NCBI BLink).;Dbxref=PMID:11719511,PMID:11826309,PMID:14729914,PMID:15322131,PMID:18431481,PMID:18650403,PMID:24064926,locus:2132323;locus_type=protein_coding	-0.323734	0.00331058	0.434526	1.27e-05
AT4G02540	AT4G02540.1	Cysteine/Histidine-rich C1 domain family protein;(source:Araport11)	protein_coding			35.2	not assigned.not annotated	no hits & (original description: none)	ID=AT4G02540;Name=AT4G02540;Note=Cysteine/Histidine-rich C1 domain family protein;computational_description=Cysteine/Histidine-rich C1 domain family protein%3B FUNCTIONS IN: zinc ion binding%3B INVOLVED IN: biological_process unknown%3B LOCATED IN: cellular_component unknown%3B EXPRESSED IN: 22 plant structures%3B EXPRESSED DURING: 13 growth stages%3B CONTAINS InterPro DOMAIN/s: DC1 (InterPro:IPR004146)%2C Zinc finger%2C PHD-type (InterPro:IPR001965)%2C C1-like (InterPro:IPR011424)%2C Zinc finger%2C PHD-finger (InterPro:IPR019787)%3B BEST Arabidopsis thaliana protein match is: Cysteine/Histidine-rich C1 domain family protein (TAIR:AT5G48320.1)%3B Has 1656 Blast hits to 645 proteins in 22 species: Archae - 0%3B Bacteria - 0%3B Metazoa - 2%3B Fungi - 1%3B Plants - 1649%3B Viruses - 0%3B Other Eukaryotes - 4 (source: NCBI BLink).;Dbxref=PMID:15565108,PMID:17286857,PMID:20736450,PMID:22487254,locus:2132338;locus_type=protein_coding	1.65543	2.58e-87	0.26605	0.0341567
AT4G02541	AT4G02541.1	This gene encodes a small protein and has either evidence of transcription or purifying selection.	protein_coding			35.2	not assigned.not annotated	no hits & (original description: none)
AT4G02550	AT4G02550.3	Myb/SANT-like DNA-binding domain protein;(source:Araport11)	protein_coding			35.2	not assigned.not annotated	no hits & (original description: none)	ID=AT4G02550;Name=AT4G02550;Note=Myb/SANT-like DNA-binding domain protein;computational_description=unknown protein%3B BEST Arabidopsis thaliana protein match is: unknown protein (TAIR:AT4G02210.2)%3B Has 370 Blast hits to 300 proteins in 18 species: Archae - 0%3B Bacteria - 0%3B Metazoa - 0%3B Fungi - 10%3B Plants - 354%3B Viruses - 0%3B Other Eukaryotes - 6 (source: NCBI BLink).;Dbxref=PMID:21798943,locus:2132363;locus_type=protein_coding	-0.64878	0.0104759	0.0486654	0.902104
AT4G02555	AT4G02555.1	snoRNA;(source:Araport11)	small_nucleolar_rna						ID=AT4G02555;Note=snoRNA;Dbxref=PMID:22820990,locus:3705816;Name=AT4G02555;computational_description=snoRNA;locus_type=small_nucleolar_rna
AT4G02560	AT4G02560.1	Encodes a nuclear localized protein with similarity to transcriptional regulators. Recessive mutants are late flowering. Expression of LFY is reduced in LD mutants. LD has been reported to exhibit prion like behavior in yeast but it remains to be determined if such activity exists during normal plant development.	protein_coding	LUMINIDEPENDENS (LD)	LUMINIDEPENDENS (LD)	15.7.3.9	RNA biosynthesis.transcriptional activation.HB (Homeobox) superfamily.LD transcription factor	RNA biosynthesis.transcriptional activation.HB (Homeobox) superfamily.LD transcription factor (original description: none)	ID=AT4G02560;Name=AT4G02560;Note=Homeodomain-like superfamily protein;curator_summary=Encodes a nuclear localized protein with similarity to transcriptional regulators. Recessive mutants are late flowering. Expression of LFY is reduced in LD mutants.;symbol=LD;full_name=luminidependens;computational_description=luminidependens (LD)%3B CONTAINS InterPro DOMAIN/s: Homeobox (InterPro:IPR001356)%2C Homeodomain-like (InterPro:IPR009057)%2C Homeodomain-related (InterPro:IPR012287)%3B Has 1085 Blast hits to 929 proteins in 132 species: Archae - 0%3B Bacteria - 17%3B Metazoa - 322%3B Fungi - 72%3B Plants - 440%3B Viruses - 0%3B Other Eukaryotes - 234 (source: NCBI BLink).;Dbxref=PMID:10501030,PMID:10363371,PMID:10330478,PMID:9615462,PMID:8628249,PMID:7907507,PMID:11402170,PMID:12207655,PMID:12837955,PMID:14526112,PMID:15111714,PMID:15100401,PMID:16899218,PMID:17138694,PMID:17611230,PMID:18775970,PMID:18069938,PMID:19755537,PMID:11094985,locus:2005532;locus_type=protein_coding	-0.128834	0.450536	0.0433998	0.842441
AT4G02570	AT4G02570.1	Encodes a cullin that is a component of SCF ubiquitin ligase complexes involved in mediating responses to auxin and jasmonic acid. Homozygous auxin-resistant mutants arrest growth soon after germination, lacking a root and hypocotyl. Heterozygotes display a variety of phenotypes consistent with impaired auxin response.	protein_coding	CULLIN 1 (CUL1)	CULLIN 1 (ATCUL1);CULLIN 1 (CUL1); (ETA1);INCURVATA 13 (ICU13);AUXIN RESISTANT 6 (AXR6)	19.4.1.5.4.1.2	Protein degradation.peptide tagging.Ubiquitin (UBQ)-anchor addition (ubiquitylation).UBQ-ligase E3 activities.Cullin-based ubiquitylation complexes.SKP1-CUL1-FBX (SCF) E3 ligase complexes.CUL1/CUL2 scaffold component	Protein degradation.peptide tagging.Ubiquitin (UBQ)-anchor addition (ubiquitylation).UBQ-ligase E3 activities.Cullin-based ubiquitylation complexes.SKP1-CUL1-FBX (SCF) E3 ligase complexes.CUL1/CUL2 scaffold component (original description: none)	ID=AT4G02570;Name=AT4G02570;Note=cullin 1;curator_summary=Encodes a cullin that is a component of SCF ubiquitin ligase complexes involved in mediating responses to auxin and jasmonic acid. Homozygous auxin-resistant mutants arrest growth soon after germination%2C lacking a root and hypocotyl. Heterozygotes display a variety of phenotypes consistent with impaired auxin response.;symbol=CUL1;Alias=ATCUL1,cullin 1,AXR6,AUXIN RESISTANT 6;full_name=cullin 1;computational_description=cullin 1 (CUL1)%3B CONTAINS InterPro DOMAIN/s: Winged helix-turn-helix transcription repressor DNA-binding (InterPro:IPR011991)%2C Cullin protein%2C neddylation domain (InterPro:IPR019559)%2C Cullin homology (InterPro:IPR016158)%2C Cullin%2C N-terminal (InterPro:IPR001373)%2C Cullin%2C conserved site (InterPro:IPR016157)%2C Cullin repeat-like-containing domain (InterPro:IPR016159)%3B BEST Arabidopsis thaliana protein match is: cullin 2 (TAIR:AT1G02980.1)%3B Has 2243 Blast hits to 2199 proteins in 231 species: Archae - 0%3B Bacteria - 0%3B Metazoa - 958%3B Fungi - 500%3B Plants - 373%3B Viruses - 0%3B Other Eukaryotes - 412 (source: NCBI BLink).;Dbxref=PMID:10654597,PMID:10611386,PMID:10398681,PMID:11387208,PMID:11567875,PMID:11884684,PMID:11854419,PMID:11847308,PMID:12058059,PMID:12172031,PMID:12226665,PMID:12215511,PMID:12446796,PMID:12445118,PMID:12407186,PMID:12381738,PMID:12468727,PMID:12615944,PMID:12682009,PMID:12724534,PMID:12795696,PMID:12839993,PMID:12970487,PMID:14570571,PMID:15047903,PMID:15208392,PMID:15208391,PMID:15319484,PMID:15447654,PMID:15659098,PMID:15860010,PMID:11847307,PMID:15923347,PMID:16045473,PMID:16412087,PMID:17158585,PMID:17307927,PMID:17346265,PMID:17449645,PMID:17905859,PMID:18088308,PMID:18433436,PMID:18550827,PMID:18650403,PMID:18775970,PMID:18835996,PMID:19114460,PMID:19147500,PMID:19578169,PMID:19825556,PMID:20543027,PMID:21163960,PMID:21441437,PMID:21554755,PMID:22589469,PMID:22920997,PMID:22995285,PMID:23226441,PMID:23319550,PMID:23762492,PMID:24955772,PMID:25422419,locus:2132377;locus_type=protein_coding	-0.0554405	0.621538	-0.0551519	0.652494
AT4G02580	AT4G02580.1	NADH-ubiquinone oxidoreductase 24 kDa subunit;(source:Araport11)	protein_coding			2.4.1.1.2	Cellular respiration.oxidative phosphorylation.NADH dehydrogenase complex.electron input (module N).NQO2 component	Cellular respiration.oxidative phosphorylation.NADH dehydrogenase complex.electron input (module N).NQO2 component (original description: none)	ID=AT4G02580;Name=AT4G02580;Note=NADH-ubiquinone oxidoreductase 24 kDa subunit;computational_description=NADH-ubiquinone oxidoreductase 24 kDa subunit%2C putative%3B FUNCTIONS IN: NADH dehydrogenase (ubiquinone) activity%2C zinc ion binding%3B INVOLVED IN: response to oxidative stress%2C mitochondrial electron transport%2C NADH to ubiquinone%3B LOCATED IN: mitochondrion%2C mitochondrial respiratory chain complex I%2C respiratory chain complex I%3B EXPRESSED IN: 24 plant structures%3B EXPRESSED DURING: 15 growth stages%3B CONTAINS InterPro DOMAIN/s: Thioredoxin fold (InterPro:IPR012335)%2C NADH:ubiquinone oxidoreductase%2C 24kDa subunit (InterPro:IPR002023)%2C Thioredoxin-like fold (InterPro:IPR012336)%3B Has 5564 Blast hits to 5564 proteins in 1535 species: Archae - 26%3B Bacteria - 3396%3B Metazoa - 195%3B Fungi - 114%3B Plants - 49%3B Viruses - 0%3B Other Eukaryotes - 1784 (source: NCBI BLink).;Dbxref=PMID:11743115,PMID:12492832,PMID:12837548,PMID:14576160,PMID:14671022,PMID:17406791,PMID:17828791,PMID:18189341,PMID:18315867,PMID:18775970,PMID:20018591,PMID:20197505,PMID:21167537,locus:2132387;locus_type=protein_coding	-0.519442	1.02e-08	-0.189812	0.079113
AT4G02590	AT4G02590.1	Basic helix loop helix class transcriptional regulator. Shows ecotype specific effects on temperature dependent salicylic acid accumulation and immunity. Governs the competence of pericycle cells to initiate lateral root primordium formation.	protein_coding	UNFERTILIZED EMBRYO SAC 12 (UNE12)	UNFERTILIZED EMBRYO SAC 12 (UNE12);PERICYCLE FACTOR TYPE-B 1 (PFB1); (BHLH059)	15.7.33	RNA biosynthesis.transcriptional activation.bHLH transcription factor	RNA biosynthesis.transcriptional activation.bHLH transcription factor (original description: none)	ID=AT4G02590;Name=AT4G02590;Note=basic helix-loop-helix (bHLH) DNA-binding superfamily protein;symbol=UNE12;full_name=unfertilized embryo sac 12;computational_description=unfertilized embryo sac 12 (UNE12)%3B FUNCTIONS IN: DNA binding%2C sequence-specific DNA binding transcription factor activity%3B INVOLVED IN: double fertilization forming a zygote and endosperm%2C regulation of transcription%3B LOCATED IN: nucleus%3B EXPRESSED IN: 22 plant structures%3B EXPRESSED DURING: 13 growth stages%3B CONTAINS InterPro DOMAIN/s: Helix-loop-helix DNA-binding domain (InterPro:IPR001092)%2C Helix-loop-helix DNA-binding (InterPro:IPR011598)%3B BEST Arabidopsis thaliana protein match is: basic helix-loop-helix (bHLH) DNA-binding superfamily protein (TAIR:AT1G03040.1)%3B Has 2959 Blast hits to 2953 proteins in 110 species: Archae - 0%3B Bacteria - 0%3B Metazoa - 29%3B Fungi - 7%3B Plants - 2922%3B Viruses - 0%3B Other Eukaryotes - 1 (source: NCBI BLink).;Dbxref=PMID:11118137,PMID:12679534,PMID:12897250,PMID:14600211,PMID:15634699,PMID:18650403,PMID:21798943,PMID:24377444,locus:2132303;locus_type=protein_coding	-0.0263935	0.861329	-0.302759	0.0180454
AT4G02600	AT4G02600.1	A member of a large family of seven-transmembrane domain proteins specific to plants, homologs of the barley mildew resistance locus o (MLO) protein. The Arabidopsis genome contains 15 genes encoding MLO proteins, with localization in plasma membrane. Phylogenetic analysis revealed four clades of closely-related AtMLO genes. ATMLO1 belongs to the clade II, with ATMLO13 and ATMLO15. The gene is expressed during early seedling growth, in root and cotyledon vascular system, in pollen and in papillae, as shown by GUS activity patterns. The expression of several phylogenetically closely-related AtMLO genes showed similar or overlapping tissue specificity and analogous responsiveness to external stimuli, suggesting functional redundancy, co-function, or antagonistic function(s).	protein_coding	(MLO1)	MILDEW RESISTANCE LOCUS O 1 (ATMLO1); (MLO1)	35.1	not assigned.annotated	MLO-like protein 1 OS=Arabidopsis thaliana (sp|o49621|mlo1_arath : 1001.0)	ID=AT4G02600;Name=AT4G02600;Note=Seven transmembrane MLO family protein;curator_summary=A member of a large family of seven-transmembrane domain proteins specific to plants%2C homologs of the barley mildew resistance locus o (MLO) protein. The Arabidopsis genome contains 15 genes encoding MLO proteins%2C with localization in plasma membrane. Phylogenetic analysis revealed four clades of closely-related AtMLO genes. ATMLO1 belongs to the clade II%2C with ATMLO13 and ATMLO15. The gene is expressed during early seedling growth%2C in root and cotyledon vascular system%2C in pollen and in papillae%2C as shown by GUS activity patterns. The expression of several phylogenetically closely-related AtMLO genes showed similar or overlapping tissue specificity and analogous responsiveness to external stimuli%2C suggesting functional redundancy%2C co-function%2C or antagonistic function(s).;symbol=MLO1;computational_description=MLO1%3B FUNCTIONS IN: calmodulin binding%3B INVOLVED IN: cell death%2C defense response%3B LOCATED IN: plasma membrane%3B EXPRESSED IN: 27 plant structures%3B EXPRESSED DURING: 15 growth stages%3B CONTAINS InterPro DOMAIN/s: Mlo-related protein (InterPro:IPR004326)%3B BEST Arabidopsis thaliana protein match is: Seven transmembrane MLO family protein (TAIR:AT2G44110.1)%3B Has 552 Blast hits to 532 proteins in 57 species: Archae - 0%3B Bacteria - 0%3B Metazoa - 0%3B Fungi - 0%3B Plants - 548%3B Viruses - 0%3B Other Eukaryotes - 4 (source: NCBI BLink).;Dbxref=PMID:12569425,PMID:15060130,PMID:16359384,PMID:16525893,PMID:18184068,PMID:25187041,PMID:25506769,locus:2132313;locus_type=protein_coding	-0.0291395	0.897657	0.476025	0.000905195
AT4G02610	AT4G02610.1	Aldolase-type TIM barrel family protein;(source:Araport11)	protein_coding			4.1.5.3.5.1	Amino acid metabolism.biosynthesis.shikimate family.tryptophan.tryptophan synthase complex.alpha subunit	Amino acid metabolism.biosynthesis.shikimate family.tryptophan.tryptophan synthase complex.alpha subunit (original description: none)	ID=AT4G02610;Name=AT4G02610;Note=Aldolase-type TIM barrel family protein;computational_description=Aldolase-type TIM barrel family protein%3B CONTAINS InterPro DOMAIN/s: Tryptophan synthase%2C alpha chain%2C active site (InterPro:IPR018204)%2C Aldolase-type TIM barrel (InterPro:IPR013785)%2C Ribulose-phosphate binding barrel (InterPro:IPR011060)%2C Tryptophan synthase%2C alpha chain (InterPro:IPR002028)%3B BEST Arabidopsis thaliana protein match is: tryptophan synthase alpha chain (TAIR:AT3G54640.1)%3B Has 7706 Blast hits to 7706 proteins in 2293 species: Archae - 225%3B Bacteria - 4607%3B Metazoa - 6%3B Fungi - 175%3B Plants - 137%3B Viruses - 0%3B Other Eukaryotes - 2556 (source: NCBI BLink).;Dbxref=PMID:7476868,PMID:7890741,PMID:18375600,PMID:18989364,PMID:20736450,locus:2132328;locus_type=protein_coding	-0.0185334	0.94625	-0.758536	0.00118858
AT4G02620	AT4G02620.1	Member of V-ATPase family. Vacuolar-type H + -ATPase (V-ATPase) is a multisubunit proton pump located on the endomembranes.	protein_coding	(VHA-F)	(VHA-F)	24.1.1.2.6	Solute transport.primary active transport.V-type ATPase complex.peripheral V1 subcomplex.subunit F	Solute transport.primary active transport.V-type ATPase complex.peripheral V1 subcomplex.subunit F (original description: none)	ID=AT4G02620;Name=AT4G02620;Note=vacuolar ATPase subunit F family protein;computational_description=vacuolar ATPase subunit F family protein%3B FUNCTIONS IN: hydrogen ion transporting ATP synthase activity%2C rotational mechanism%2C proton-transporting ATPase activity%2C rotational mechanism%3B INVOLVED IN: ATP synthesis coupled proton transport%3B LOCATED IN: plasma membrane%2C vacuole%3B EXPRESSED IN: 25 plant structures%3B EXPRESSED DURING: 15 growth stages%3B CONTAINS InterPro DOMAIN/s: ATPase%2C V1 complex%2C subunit F%2C eukaryotic (InterPro:IPR005772)%2C ATPase%2C V1/A1 complex%2C subunit F (InterPro:IPR008218)%3B Has 520 Blast hits to 520 proteins in 240 species: Archae - 39%3B Bacteria - 0%3B Metazoa - 211%3B Fungi - 130%3B Plants - 61%3B Viruses - 0%3B Other Eukaryotes - 79 (source: NCBI BLink).;Dbxref=PMID:11950611,PMID:15215502,PMID:15539469,PMID:16581873,PMID:18775970,locus:2132343;locus_type=protein_coding	-0.564832	2.09e-09	0.0813736	0.548585
AT4G02630	AT4G02630.1	Protein kinase superfamily protein;(source:Araport11)	protein_coding			18.8.1.35	Protein modification.phosphorylation.TKL kinase superfamily.RLCK-V kinase	Protein modification.phosphorylation.TKL kinase superfamily.RLCK-V kinase (original description: none)	ID=AT4G02630;Name=AT4G02630;Note=Protein kinase superfamily protein;computational_description=Protein kinase superfamily protein%3B FUNCTIONS IN: protein serine/threonine kinase activity%2C protein kinase activity%2C kinase activity%2C ATP binding%3B INVOLVED IN: protein amino acid phosphorylation%3B LOCATED IN: plasma membrane%3B EXPRESSED IN: 22 plant structures%3B EXPRESSED DURING: 13 growth stages%3B CONTAINS InterPro DOMAIN/s: Protein kinase%2C ATP binding site (InterPro:IPR017441)%2C Protein kinase%2C catalytic domain (InterPro:IPR000719)%2C Serine/threonine-protein kinase-like domain (InterPro:IPR017442)%2C Protein kinase-like domain (InterPro:IPR011009)%2C Serine/threonine-protein kinase%2C active site (InterPro:IPR008271)%3B BEST Arabidopsis thaliana protein match is: Protein kinase superfamily protein (TAIR:AT1G01540.2)%3B Has 118173 Blast hits to 116837 proteins in 4543 species: Archae - 107%3B Bacteria - 14277%3B Metazoa - 44024%3B Fungi - 9538%3B Plants - 32682%3B Viruses - 411%3B Other Eukaryotes - 17134 (source: NCBI BLink).;Dbxref=PMID:15923328,PMID:21499259,PMID:21477822,locus:2132353;locus_type=protein_coding	0.370669	0.270445	-1.3662	0.000722512
AT4G02640	AT4G02640.2	Encodes a basic leucine zipper (bZIP) transcription factor AtbZIP10. AtbZIP10 shuttles between the nucleus and the cytoplasm. It binds consensus G- and C-box DNA sequences. AtbZIP10 acts antagonistically with LSD1 in both pathogen-induced hypersensitive response and basal defense responses.	protein_coding	(BZO2H1)	(BZO2H1)	15.7.4.2	RNA biosynthesis.transcriptional activation.bZIP superfamily.bZIP9/10/25 transcription factor	RNA biosynthesis.transcriptional activation.bZIP superfamily.bZIP9/10/25 transcription factor (original description: none)	ID=AT4G02640;Name=AT4G02640;Note=bZIP transcription factor family protein;curator_summary=Encodes a basic leucine zipper (bZIP) transcription factor AtbZIP10. AtbZIP10 shuttles between the nucleus and the cytoplasm. It binds consensus G- and C-box DNA sequences. AtbZIP10 acts antagonistically with LSD1 in both pathogen-induced hypersensitive response and basal defense responses.;symbol=BZO2H1;computational_description=BZO2H1%3B CONTAINS InterPro DOMAIN/s: Basic-leucine zipper (bZIP) transcription factor (InterPro:IPR004827)%2C bZIP transcription factor%2C bZIP-1 (InterPro:IPR011616)%2C Basic leucine-zipper%2C C-terminal (InterPro:IPR020983)%3B BEST Arabidopsis thaliana protein match is: basic leucine zipper 25 (TAIR:AT3G54620.1)%3B Has 2464 Blast hits to 2453 proteins in 235 species: Archae - 2%3B Bacteria - 9%3B Metazoa - 253%3B Fungi - 131%3B Plants - 1940%3B Viruses - 0%3B Other Eukaryotes - 129 (source: NCBI BLink).;Dbxref=PMID:11118137,PMID:11906833,PMID:12569427,PMID:16709202,PMID:18650403,PMID:19531597,PMID:20080816,locus:2132372;locus_type=protein_coding	0.742861	3.2e-11	-0.0878898	0.643819
AT4G02650	AT4G02650.1	Phosphatidylinositol binding clathrin assembly protein 5A/B are recent paralogs with overlapping functions in recycling ANXUR proteins to the pollen tube membrane.	protein_coding	PHOSPHATIDYLINOSITOL BINDING CLATHRIN ASSEMBLY PROTEIN 5B (PICALM5B)	PHOSPHATIDYLINOSITOL BINDING CLATHRIN ASSEMBLY PROTEIN 5B (PICALM5B)	22.1.6.2	Vesicle trafficking.clathrin coated vesicle (CCV) machinery.CCV accessory factors.ECA1/2 adaptor protein	Vesicle trafficking.clathrin coated vesicle (CCV) machinery.CCV accessory factors.ECA1/2 adaptor protein (original description: none)
AT4G02655	AT4G02655.2	transmembrane protein;(source:Araport11)	protein_coding			35.2	not assigned.not annotated	no hits & (original description: none)
AT4G02660	AT4G02660.2	Beige/BEACH and WD40 domain-containing protein;(source:Araport11)	protein_coding			35.1	not assigned.annotated	BEACH domain-containing protein A2 OS=Arabidopsis thaliana (sp|f4jht3|bcha2_arath : 6553.0)	ID=AT4G02660;Name=AT4G02660;Note=Beige/BEACH and WD40 domain-containing protein;Alias=BCHA2,Beach-Domain Homolog A2;computational_description=Beige/BEACH domain %3BWD domain%2C G-beta repeat protein%3B FUNCTIONS IN: binding%3B INVOLVED IN: signal transduction%3B LOCATED IN: chloroplast%3B EXPRESSED IN: 10 plant structures%3B EXPRESSED DURING: 6 growth stages%3B CONTAINS InterPro DOMAIN/s: WD40 repeat 2 (InterPro:IPR019782)%2C Beige/BEACH (InterPro:IPR000409)%2C WD40 repeat%2C conserved site (InterPro:IPR019775)%2C WD40 repeat (InterPro:IPR001680)%2C WD40 repeat-like-containing domain (InterPro:IPR011046)%2C WD40-repeat-containing domain (InterPro:IPR017986)%2C WD40/YVTN repeat-like-containing domain (InterPro:IPR015943)%2C Armadillo-type fold (InterPro:IPR016024)%2C WD40 repeat%2C subgroup (InterPro:IPR019781)%3B BEST Arabidopsis thaliana protein match is: Beige/BEACH domain %3BWD domain%2C G-beta repeat protein (TAIR:AT1G03060.1)%3B Has 7684 Blast hits to 5756 proteins in 390 species: Archae - 8%3B Bacteria - 1306%3B Metazoa - 3489%3B Fungi - 1068%3B Plants - 719%3B Viruses - 0%3B Other Eukaryotes - 1094 (source: NCBI BLink).;Dbxref=PMID:14672542,PMID:15276459,PMID:18775970,PMID:25618824,locus:2132392;locus_type=protein_coding	0.41073	0.283913	-0.698048	0.150597
AT4G02670	AT4G02670.2	indeterminate(ID)-domain 12;(source:Araport11)	protein_coding			15.7.15	RNA biosynthesis.transcriptional activation.C2H2 zinc finger transcription factor	RNA biosynthesis.transcriptional activation.C2H2 zinc finger transcription factor (original description: none)		0.0647856	0.971915	-0.0608918	0.975801
AT4G02680	AT4G02680.1	Encodes a paralog of ETO1, which is a negative regulator of ACS5 (a key enzyme in ethylene biosynthesis pathway). EOL1 also interacts with and inhibits the activity of ACS5.	protein_coding	ETO1-LIKE 1 (EOL1)	ETO1-LIKE 1 (EOL1)	11.5.1.3	Phytohormones.ethylene.synthesis.ETO-type regulator protein	Phytohormones.ethylene.synthesis.ETO-type regulator protein (original description: none)	ID=AT4G02680;Name=AT4G02680;Note=ETO1-like 1;curator_summary=Encodes a paralog of ETO1%2C which is a negative regulator of ACS5 (a key enzyme in ethylene biosynthesis pathway). EOL1 also interacts with and inhibits the activity of ACS5.;symbol=EOL1;full_name=ETO1-like 1;computational_description=ETO1-like 1 (EOL1)%3B CONTAINS InterPro DOMAIN/s: Tetratricopeptide-like helical (InterPro:IPR011990)%2C BTB/POZ fold (InterPro:IPR011333)%2C Kelch related (InterPro:IPR013089)%2C Tetratricopeptide repeat (InterPro:IPR019734)%3B BEST Arabidopsis thaliana protein match is: tetratricopeptide repeat (TPR)-containing protein (TAIR:AT3G51770.1)%3B Has 651 Blast hits to 563 proteins in 153 species: Archae - 10%3B Bacteria - 244%3B Metazoa - 131%3B Fungi - 2%3B Plants - 163%3B Viruses - 0%3B Other Eukaryotes - 101 (source: NCBI BLink).;Dbxref=PMID:15118728,PMID:15659098,PMID:15749712,PMID:18808454,locus:2132402;locus_type=protein_coding	0.35844	0.00011018	-0.10939	0.447901
AT4G02690	AT4G02690.1	Stress induced membrane protein. Mutants show enhanced cell death under stress.	protein_coding	LIFEGUARD 3 (LFG3)	LIFEGUARD 3 (LFG3);GOLGI ANTIAPOPTOTIC PROTEIN 3 (GAAP3); (ATLFG3)	35.1	not assigned.annotated	Protein LIFEGUARD 3 OS=Arabidopsis thaliana (sp|q9zqx7|lfg3_arath : 378.0)		0.189577	NA
AT4G02700	AT4G02700.1	sulfate transporter 3;(source:Araport11)	protein_coding	SULFATE TRANSPORTER 3;2 (SULTR3;2)	SULFATE TRANSPORTER 3;2 (SULTR3;2)	24.2.3.1.1	Solute transport.carrier-mediated transport.APC superfamily.SulP family.sulfate transporter (SULTR-type)	Solute transport.carrier-mediated transport.APC superfamily.SulP family.sulfate transporter (SULTR-type) (original description: none)	ID=AT4G02700;Name=AT4G02700;Note=sulfate transporter 3%3B2;symbol=SULTR3%3B2;full_name=sulfate transporter 3%3B2;computational_description=sulfate transporter 3%3B2 (SULTR3%3B2)%3B FUNCTIONS IN: sulfate transmembrane transporter activity%3B INVOLVED IN: sulfate transport%2C transport%2C transmembrane transport%3B LOCATED IN: integral to membrane%2C membrane%3B EXPRESSED IN: 12 plant structures%3B EXPRESSED DURING: 4 anthesis%2C C globular stage%2C petal differentiation and expansion stage%3B CONTAINS InterPro DOMAIN/s: Sulphate transporter (InterPro:IPR011547)%2C Sulphate transporter/antisigma-factor antagonist STAS (InterPro:IPR002645)%2C Sulphate anion transporter%2C conserved site (InterPro:IPR018045)%2C Sulphate anion transporter (InterPro:IPR001902)%3B BEST Arabidopsis thaliana protein match is: sulfate transporter 3%3B1 (TAIR:AT3G51895.1)%3B Has 9893 Blast hits to 9797 proteins in 1856 species: Archae - 35%3B Bacteria - 5959%3B Metazoa - 1166%3B Fungi - 466%3B Plants - 561%3B Viruses - 0%3B Other Eukaryotes - 1706 (source: NCBI BLink).;Dbxref=PMID:10929111,PMID:15047898,PMID:16244144,PMID:17586839,PMID:18454190,PMID:20702726,locus:2132333;locus_type=protein_coding	0.155822	0.462063	-0.804193	0.000338256
AT4G02710	AT4G02710.1	Kinase interacting (KIP1-like) family protein;(source:Araport11)	protein_coding	NETWORKED 1C (NET1C)	NETWORKED 1C (NET1C)	20.2.5.1.1	Cytoskeleton.microfilament network.actin-membrane compartment interaction.NET-type actin-membrane nexus protein families.NET1-type actin-binding protein	Cytoskeleton.microfilament network.actin-membrane compartment interaction.NET-type actin-membrane nexus protein families.NET1-type actin-binding protein (original description: none)	ID=AT4G02710;Name=AT4G02710;Note=Kinase interacting (KIP1-like) family protein;symbol=NET1C;full_name=Networked 1C;computational_description=Kinase interacting (KIP1-like) family protein%3B FUNCTIONS IN: molecular_function unknown%3B INVOLVED IN: biological_process unknown%3B LOCATED IN: plasma membrane%3B EXPRESSED IN: 22 plant structures%3B EXPRESSED DURING: 10 growth stages%3B CONTAINS InterPro DOMAIN/s: KIP1-like (InterPro:IPR011684)%3B BEST Arabidopsis thaliana protein match is: kinase interacting (KIP1-like) family protein (TAIR:AT1G03080.1)%3B Has 113312 Blast hits to 57291 proteins in 3105 species: Archae - 1581%3B Bacteria - 20592%3B Metazoa - 51557%3B Fungi - 9057%3B Plants - 6359%3B Viruses - 476%3B Other Eukaryotes - 23690 (source: NCBI BLink).;Dbxref=PMID:12805590,PMID:21284606,PMID:22645532,PMID:22840520,locus:2132348;locus_type=protein_coding	-0.183167	0.546438	-0.465982	0.117363
AT4G02715	AT4G02715.1	flocculation FLO11-like protein;(source:Araport11)	protein_coding			35.2	not assigned.not annotated	no hits & (original description: none)	ID=AT4G02715;Name=AT4G02715;Note=flocculation FLO11-like protein;computational_description=unknown protein%3B Has 30201 Blast hits to 17322 proteins in 780 species: Archae - 12%3B Bacteria - 1396%3B Metazoa - 17338%3B Fungi - 3422%3B Plants - 5037%3B Viruses - 0%3B Other Eukaryotes - 2996 (source: NCBI BLink).;Dbxref=locus:504955413;locus_type=protein_coding	0.52148	1.68e-08	-0.144366	0.343344
AT4G02720	AT4G02720.1	Encodes an ortholog of NKAP (NF-kB activating protein), that interacts with splicing and ribosome biogenesis proteins, colocalizes with the 45S rDNA at the nucleolar organizer regions (NORs) and negatively regulates 45S rDNA expression.	protein_coding	MORPHOLOGY OF AGO1-52 SUPPRESSED2 (MAS2)	MORPHOLOGY OF AGO1-52 SUPPRESSED2 (MAS2)	35.2	not assigned.not annotated	no hits & (original description: none)
AT4G02725	AT4G02725.1	spindle pole body-associated protein;(source:Araport11)	protein_coding			35.2	not assigned.not annotated	no hits & (original description: none)	ID=AT4G02725;Name=AT4G02725;Note=spindle pole body-associated protein;computational_description=unknown protein%3B FUNCTIONS IN: molecular_function unknown%3B INVOLVED IN: biological_process unknown%3B LOCATED IN: chloroplast%2C membrane%3B Has 35333 Blast hits to 34131 proteins in 2444 species: Archae - 798%3B Bacteria - 22429%3B Metazoa - 974%3B Fungi - 991%3B Plants - 531%3B Viruses - 0%3B Other Eukaryotes - 9610 (source: NCBI BLink).;Dbxref=PMID:11152613,locus:1006230337;locus_type=protein_coding	0.198251	0.286715	-0.111201	0.636899
AT4G02730	AT4G02730.1	Transducin/WD40 repeat-like superfamily protein;(source:Araport11)	protein_coding	HUMAN WDR5 (WD40 REPEAT) HOMOLOG B (WDR5b)	(AtWDR5b);HUMAN WDR5 (WD40 REPEAT) HOMOLOG B (WDR5b)	12.3.3.2.3	Chromatin organisation.histone modifications.histone lysine methylation/demethylation.COMPASS histone trimethylation complex.WDR5 component	Chromatin organisation.histone modifications.histone lysine methylation/demethylation.COMPASS histone trimethylation complex.WDR5 component (original description: none)	ID=AT4G02730;Name=AT4G02730;Note=Transducin/WD40 repeat-like superfamily protein;symbol=WDR5b;Alias=AtWDR5b;full_name=human WDR5 (WD40 repeat) homolog b;computational_description=Transducin/WD40 repeat-like superfamily protein%3B CONTAINS InterPro DOMAIN/s: WD40 repeat 2 (InterPro:IPR019782)%2C WD40 repeat%2C conserved site (InterPro:IPR019775)%2C WD40 repeat (InterPro:IPR001680)%2C G-protein beta WD-40 repeat%2C region (InterPro:IPR020472)%2C WD40 repeat-like-containing domain (InterPro:IPR011046)%2C WD40-repeat-containing domain (InterPro:IPR017986)%2C WD40/YVTN repeat-like-containing domain (InterPro:IPR015943)%2C WD40 repeat%2C subgroup (InterPro:IPR019781)%3B BEST Arabidopsis thaliana protein match is: Transducin/WD40 repeat-like superfamily protein (TAIR:AT3G49660.1)%3B Has 105879 Blast hits to 41942 proteins in 964 species: Archae - 68%3B Bacteria - 10657%3B Metazoa - 43181%3B Fungi - 22509%3B Plants - 14298%3B Viruses - 12%3B Other Eukaryotes - 15154 (source: NCBI BLink).;Dbxref=PMID:18223036,PMID:18552200,PMID:18775970,PMID:19567704,locus:2140215;locus_type=protein_coding	0.0717456	0.878041	0.151951	0.743021
AT4G02733	AT4G02733.1	F-box family protein;(source:Araport11)	protein_coding			35.1	not assigned.annotated	F-box protein At4g02733 OS=Arabidopsis thaliana (sp|q2v3l6|fb343_arath : 563.0)
AT4G02740	AT4G02740.2	F-box/RNI-like superfamily protein;(source:Araport11)	protein_coding			35.1	not assigned.annotated	F-box protein SKIP17 OS=Arabidopsis thaliana (sp|q0wrc9|ski17_arath : 829.0)	ID=AT4G02740;Name=AT4G02740;Note=F-box/RNI-like superfamily protein;computational_description=F-box/RNI-like superfamily protein%3B CONTAINS InterPro DOMAIN/s: F-box domain%2C Skp2-like (InterPro:IPR022364)%3B BEST Arabidopsis thaliana protein match is: RNI-like superfamily protein (TAIR:AT4G02760.2)%3B Has 1857 Blast hits to 1364 proteins in 199 species: Archae - 3%3B Bacteria - 120%3B Metazoa - 715%3B Fungi - 206%3B Plants - 319%3B Viruses - 25%3B Other Eukaryotes - 469 (source: NCBI BLink).;Dbxref=PMID:12795696,PMID:14576160,locus:2140225;locus_type=protein_coding	0.564653	0.000593559	-0.0417437	0.895312
AT4G02750	AT4G02750.1	Tetratricopeptide repeat (TPR)-like superfamily protein;(source:Araport11)	protein_coding	(SSTPR)	(SSTPR)	35.1	not assigned.annotated	Pentatricopeptide repeat-containing protein At4g02750 OS=Arabidopsis thaliana (sp|q9sy02|pp301_arath : 1627.0)	ID=AT4G02750;Name=AT4G02750;Note=Tetratricopeptide repeat (TPR)-like superfamily protein;computational_description=Tetratricopeptide repeat (TPR)-like superfamily protein%3B LOCATED IN: mitochondrion%3B EXPRESSED IN: 16 plant structures%3B EXPRESSED DURING: 7 growth stages%3B CONTAINS InterPro DOMAIN/s: Pentatricopeptide repeat (InterPro:IPR002885)%3B BEST Arabidopsis thaliana protein match is: pentatricopeptide (PPR) repeat-containing protein (TAIR:AT1G09410.1)%3B Has 56089 Blast hits to 14902 proteins in 275 species: Archae - 0%3B Bacteria - 15%3B Metazoa - 173%3B Fungi - 123%3B Plants - 55165%3B Viruses - 0%3B Other Eukaryotes - 613 (source: NCBI BLink).;Dbxref=PMID:15269332,PMID:17286857,locus:2140235;locus_type=protein_coding	0.424819	0.336716	0.111788	0.858742
AT4G02760	AT4G02760.3	RNI-like superfamily protein;(source:Araport11)	protein_coding			35.1	not assigned.annotated	F-box protein At4g02760 OS=Arabidopsis thaliana (sp|q9sy03|fb219_arath : 817.0)	ID=AT4G02760;Name=AT4G02760;Note=RNI-like superfamily protein;computational_description=RNI-like superfamily protein%3B BEST Arabidopsis thaliana protein match is: F-box/RNI-like superfamily protein (TAIR:AT4G02740.1)%3B Has 491 Blast hits to 434 proteins in 99 species: Archae - 0%3B Bacteria - 4%3B Metazoa - 330%3B Fungi - 45%3B Plants - 97%3B Viruses - 0%3B Other Eukaryotes - 15 (source: NCBI BLink).;Dbxref=PMID:16776300,locus:2140245;locus_type=protein_coding	0.430382	0.136909	0.256918	0.558472
AT4G02770	AT4G02770.1	Encodes a protein predicted by sequence similarity with spinach PsaD to be photosystem I reaction center subunit II (PsaD1)	protein_coding	PHOTOSYSTEM I SUBUNIT D-1 (PSAD-1)	(PSAD1);PHOTOSYSTEM I SUBUNIT D-1 (PSAD-1)	1.1.4.2.4	Photosynthesis.photophosphorylation.photosystem I.PS-I complex.component PsaD	Photosynthesis.photophosphorylation.photosystem I.PS-I complex.component PsaD (original description: none)	ID=AT4G02770;Name=AT4G02770;Note=photosystem I subunit D-1;curator_summary=Encodes a protein predicted by sequence similarity with spinach PsaD to be photosystem I reaction center subunit II (PsaD1);symbol=PSAD-1;full_name=photosystem I subunit D-1;computational_description=photosystem I subunit D-1 (PSAD-1)%3B FUNCTIONS IN: molecular_function unknown%3B INVOLVED IN: photosynthesis%3B LOCATED IN: in 6 components%3B EXPRESSED IN: 25 plant structures%3B EXPRESSED DURING: 14 growth stages%3B CONTAINS InterPro DOMAIN/s: Photosystem I protein PsaD (InterPro:IPR003685)%3B BEST Arabidopsis thaliana protein match is: photosystem I subunit D-2 (TAIR:AT1G03130.1)%3B Has 510 Blast hits to 510 proteins in 137 species: Archae - 0%3B Bacteria - 143%3B Metazoa - 0%3B Fungi - 0%3B Plants - 166%3B Viruses - 3%3B Other Eukaryotes - 198 (source: NCBI BLink).;Dbxref=PMID:12102506,PMID:12626114,PMID:12883043,PMID:12897258,PMID:14576160,PMID:14729914,PMID:14996217,PMID:15322131,PMID:16414959,PMID:18359847,PMID:18557832,PMID:18650403,PMID:18633119,PMID:20392519,locus:2140255;locus_type=protein_coding	0.215551	9.22e-05	0.444568	3.74e-10
AT4G02780	AT4G02780.1	Catalyzes the conversion of geranylgeranyl pyrophosphate (GGPP) to copalyl pyrophosphate (CPP) of gibberellin biosynthesis	protein_coding	GA REQUIRING 1 (GA1)	GA REQUIRING 1 (GA1); (ABC33);ENT-COPALYL DIPHOSPHATE SYNTHETASE 1 (CPS1);CPP SYNTHASE (CPS);ARABIDOPSIS THALIANA ENT-COPALYL DIPHOSPHATE SYNTHETASE 1 (ATCPS1)	11.6.1.1	Phytohormones.gibberellin.synthesis.ent-copalyl diphosphate synthase	Phytohormones.gibberellin.synthesis.ent-copalyl diphosphate synthase (original description: none)	ID=AT4G02780;Name=AT4G02780;Note=Terpenoid cyclases/Protein prenyltransferases superfamily protein;curator_summary=Catalyzes the conversion of geranylgeranyl pyrophosphate (GGPP) to copalyl pyrophosphate (CPP) of gibberellin biosynthesis;symbol=GA1;Alias=ABC33,ATCPS1,ARABIDOPSIS THALIANA ENT-COPALYL DIPHOSPHATE SYNTHETASE 1,CPS1,ENT-COPALYL DIPHOSPHATE SYNTHETASE 1,CPS,CPP synthase;full_name=GA REQUIRING 1;computational_description=GA REQUIRING 1 (GA1)%3B CONTAINS InterPro DOMAIN/s: Terpene synthase%2C metal-binding domain (InterPro:IPR005630)%2C Terpenoid synthase (InterPro:IPR008949)%2C Terpenoid cylases/protein prenyltransferase alpha-alpha toroid (InterPro:IPR008930)%2C Terpene synthase-like (InterPro:IPR001906)%3B BEST Arabidopsis thaliana protein match is: Terpenoid cyclases/Protein prenyltransferases superfamily protein (TAIR:AT1G79460.1)%3B Has 1979 Blast hits to 1971 proteins in 256 species: Archae - 0%3B Bacteria - 97%3B Metazoa - 0%3B Fungi - 61%3B Plants - 1817%3B Viruses - 0%3B Other Eukaryotes - 4 (source: NCBI BLink).;Dbxref=PMID:10787063,PMID:10677434,PMID:10550633,PMID:10528260,PMID:10517835,PMID:10341448,PMID:10200325,PMID:9625690,PMID:9550721,PMID:9611170,PMID:9596637,PMID:9490740,PMID:9520278,PMID:9390435,PMID:9263448,PMID:8804402,PMID:8756507,PMID:8919908,PMID:7630935,PMID:7994182,PMID:8155880,PMID:8400871,PMID:2236013,PMID:11606552,PMID:16652976,PMID:11161033,PMID:11449051,PMID:11457959,PMID:12068122,PMID:12121467,PMID:12081366,PMID:12297643,PMID:12232414,PMID:12231829,PMID:12407202,PMID:12509528,PMID:12724538,PMID:11737781,PMID:11722763,PMID:12834402,PMID:12940954,PMID:14557046,PMID:14615596,PMID:14727029,PMID:14871311,PMID:14756759,PMID:15155881,PMID:15128937,PMID:15173565,PMID:15308775,PMID:15509835,PMID:16473894,PMID:16740147,PMID:17194763,PMID:17384166,PMID:18502975,PMID:18487351,PMID:18827182,PMID:19581446,PMID:20008096,PMID:20844019,PMID:20430888,PMID:21478445,PMID:21474434,PMID:21853379,PMID:22510148,PMID:24281950,PMID:24036329,locus:2140260;locus_type=protein_coding	-0.261431	NA	-1.28998	0.415013
AT4G02785	AT4G02785.1	novel transcribed region;(source:Araport11)	novel_transcribed_region
AT4G02790	AT4G02790.1	Encodes a GTPase that is targeted to chloroplasts and co-fractionated with chloroplast ribosomes. Mutants are embryo lethal due to this essential function being lost.	protein_coding	EMBRYO DEFECTIVE 3129 (EMB3129)	EMBRYO DEFECTIVE 3129 (EMB3129);RIBOSOME BIOGENESIS GTPASE A (RBGA); (ATRBGA)	35.1	not assigned.annotated	DAR GTPase 3, chloroplastic OS=Arabidopsis thaliana (sp|q8h1f6|dgp3_arath : 738.0)	ID=AT4G02790;Name=AT4G02790;Note=GTP-binding family protein;symbol=EMB3129;full_name=EMBRYO DEFECTIVE 3129;computational_description=GTP-binding family protein%3B FUNCTIONS IN: GTP binding%3B INVOLVED IN: biological_process unknown%3B LOCATED IN: intracellular%2C chloroplast%3B EXPRESSED IN: 22 plant structures%3B EXPRESSED DURING: 13 growth stages%3B CONTAINS InterPro DOMAIN/s: GTP1/OBG (InterPro:IPR006073)%2C GTP-binding protein%2C HSR1-related (InterPro:IPR002917)%2C GTP-binding protein%2C ribosome biogenesis%2C YlqF (InterPro:IPR019991)%3B BEST Arabidopsis thaliana protein match is: P-loop containing nucleoside triphosphate hydrolases superfamily protein (TAIR:AT2G41670.1)%3B Has 30201 Blast hits to 17322 proteins in 780 species: Archae - 12%3B Bacteria - 1396%3B Metazoa - 17338%3B Fungi - 3422%3B Plants - 5037%3B Viruses - 0%3B Other Eukaryotes - 2996 (source: NCBI BLink).;Dbxref=PMID:14576160,PMID:15937229,PMID:16849600,PMID:18650403,locus:2140270;locus_type=protein_coding	-0.159538	0.118087	0.290442	0.00411696
AT4G02795	AT4G02795.1	novel transcribed region;(source:Araport11)	novel_transcribed_region
AT4G02800	AT4G02800.1	GRIP/coiled-coil protein;(source:Araport11)	protein_coding	(MADA1)	(MADA1)	20.2.4.4	Cytoskeleton.microfilament network.myosin microfilament-based motor protein activities.MadA myosin adaptor protein	Cytoskeleton.microfilament network.myosin microfilament-based motor protein activities.MadA myosin adaptor protein (original description: none)	ID=AT4G02800;Name=AT4G02800;Note=GRIP/coiled-coil protein;computational_description=unknown protein%3B FUNCTIONS IN: molecular_function unknown%3B INVOLVED IN: biological_process unknown%3B LOCATED IN: chloroplast%3B EXPRESSED IN: 16 plant structures%3B EXPRESSED DURING: 9 growth stages%3B BEST Arabidopsis thaliana protein match is: unknown protein (TAIR:AT5G01970.1)%3B Has 3209 Blast hits to 2720 proteins in 308 species: Archae - 13%3B Bacteria - 213%3B Metazoa - 1207%3B Fungi - 247%3B Plants - 183%3B Viruses - 21%3B Other Eukaryotes - 1325 (source: NCBI BLink).;Dbxref=PMID:12169696,PMID:14576160,PMID:16776300,locus:2140195;locus_type=protein_coding	-0.127299	0.67215	-0.0378298	0.924136
AT4G02810	AT4G02810.1	A member of the FAF family proteins encoded by the FANTASTIC FOUR (FAF) genes: AT4G02810 (FAF1), AT1G03170 (FAF2), AT5G19260 (FAF3) and AT3G06020 (FAF4). FAFs have the potential to regulate shoot meristem size in Arabidopsis thaliana. FAFs can repress WUS, which ultimately leads to an arrest of meristem activity in FAF overexpressing lines.	protein_coding	FANTASTIC FOUR 1 (FAF1)	FANTASTIC FOUR 1 (FAF1)	35.1	not assigned.annotated	Protein FANTASTIC FOUR 1 OS=Arabidopsis thaliana (sp|q9sy06|faf1_arath : 413.0)	ID=AT4G02810;Name=AT4G02810;Note=FANTASTIC four-like protein (DUF3049);curator_summary=A member of the FAF family proteins encoded by the FANTASTIC FOUR (FAF) genes: AT4G02810 (FAF1)%2C AT1G03170 (FAF2)%2C AT5G19260 (FAF3) and AT3G06020 (FAF4). FAFs have the potential to regulate shoot meristem size in Arabidopsis thaliana. FAFs can repress WUS%2C which ultimately leads to an arrest of meristem activity in FAF overexpressing lines.;symbol=FAF1;full_name=FANTASTIC FOUR 1;computational_description=Protein of unknown function (DUF3049)%3B CONTAINS InterPro DOMAIN/s: Protein of unknown function DUF3049 (InterPro:IPR021410)%3B BEST Arabidopsis thaliana protein match is: Protein of unknown function (DUF3049) (TAIR:AT1G03170.1)%3B Has 61763 Blast hits to 21586 proteins in 896 species: Archae - 112%3B Bacteria - 2155%3B Metazoa - 26171%3B Fungi - 6892%3B Plants - 3461%3B Viruses - 1647%3B Other Eukaryotes - 21325 (source: NCBI BLink).;Dbxref=PMID:21176196,locus:2140205;locus_type=protein_coding	-0.967712	NA
AT4G02815	AT4G02815.1	novel transcribed region;(source:Araport11)	novel_transcribed_region
AT4G02820	AT4G02820.1	Pentatricopeptide repeat (PPR) protein involved in mitochondrial mRNA splicing. Loss of function increases ROS production leading to increased resistance to pathogens.	protein_coding	RESISTANCE TO PHYTOPHTHORA PARASITICA 7 (RTP7)	RESISTANCE TO PHYTOPHTHORA PARASITICA 7 (RTP7)	35.1	not assigned.annotated	Pentatricopeptide repeat-containing protein At4g02820, mitochondrial OS=Arabidopsis thaliana (sp|q9sy07|pp302_arath : 984.0)	ID=AT4G02820;Name=AT4G02820;Note=Pentatricopeptide repeat (PPR) superfamily protein;computational_description=Pentatricopeptide repeat (PPR) superfamily protein%3B CONTAINS InterPro DOMAIN/s: Pentatricopeptide repeat (InterPro:IPR002885)%3B BEST Arabidopsis thaliana protein match is: Tetratricopeptide repeat (TPR)-like superfamily protein (TAIR:AT1G02150.1)%3B Has 15018 Blast hits to 7498 proteins in 232 species: Archae - 0%3B Bacteria - 55%3B Metazoa - 87%3B Fungi - 92%3B Plants - 14442%3B Viruses - 0%3B Other Eukaryotes - 342 (source: NCBI BLink).;Dbxref=PMID:21908688,locus:2140220;locus_type=protein_coding	-0.297075	0.123478	-0.954852	6.38e-08
AT4G02825	AT4G02825.1	novel transcribed region;(source:Araport11)	novel_transcribed_region
AT4G02830	AT4G02830.1	hypothetical protein;(source:Araport11)	protein_coding			35.2	not assigned.not annotated	no hits & (original description: none)	ID=AT4G02830;Name=AT4G02830;Note=hypothetical protein;computational_description=unknown protein%3B Has 74 Blast hits to 74 proteins in 13 species: Archae - 0%3B Bacteria - 0%3B Metazoa - 0%3B Fungi - 0%3B Plants - 74%3B Viruses - 0%3B Other Eukaryotes - 0 (source: NCBI BLink).;Dbxref=PMID:18315867,locus:2140230;locus_type=protein_coding	0.975475	0.153834	-0.254227	0.831568
AT4G02840	AT4G02840.2	SmD1b is one of two Yeast SmD1 orthologs, the other being SmD1a.SmD1b accumulates to higher levels than SmD1a.It is localized to the nucleolus and nuclear speckles and appears to have a role in RNA splicing and indirectly facilitating PTGS.	protein_coding	(SMD1B)	(SMD1B)	16.4.2.2	RNA processing.RNA splicing.U1/U2/U4/U5-associated Sm accessory ribonucleoprotein complex.Sm-D1 component	RNA processing.RNA splicing.U1/U2/U4/U5-associated Sm accessory ribonucleoprotein complex.Sm-D1 component (original description: none)	ID=AT4G02840;Name=AT4G02840;Note=Small nuclear ribonucleoprotein family protein;computational_description=Small nuclear ribonucleoprotein family protein%3B FUNCTIONS IN: molecular_function unknown%3B LOCATED IN: nucleolus%2C nucleus%2C small nucleolar ribonucleoprotein complex%2C plasma membrane%2C membrane%3B EXPRESSED IN: 23 plant structures%3B EXPRESSED DURING: 13 growth stages%3B CONTAINS InterPro DOMAIN/s: Like-Sm ribonucleoprotein (LSM) domain (InterPro:IPR001163)%2C Like-Sm ribonucleoprotein (LSM) domain%2C eukaryotic/archaea-type (InterPro:IPR006649)%2C Like-Sm ribonucleoprotein (LSM)-related domain (InterPro:IPR010920)%3B BEST Arabidopsis thaliana protein match is: Small nuclear ribonucleoprotein family protein (TAIR:AT3G07590.2)%3B Has 1198 Blast hits to 1197 proteins in 227 species: Archae - 0%3B Bacteria - 0%3B Metazoa - 457%3B Fungi - 332%3B Plants - 215%3B Viruses - 0%3B Other Eukaryotes - 194 (source: NCBI BLink).;Dbxref=PMID:17189330,PMID:21142222,locus:2140240;locus_type=protein_coding	-0.845592	6.44e-10	-0.270937	0.100356
AT4G02845	AT4G02845.1	novel transcribed region;(source:Araport11)	novel_transcribed_region
AT4G02850	AT4G02850.1	DAAR1 encodes a PLP-independent racemase that catalyzes the conversion from L-Ile to D-allo-Ile.	protein_coding	D-AMINO ACID RACEMASE1 (DAAR1)	(DEG20);D-AMINO ACID RACEMASE1 (DAAR1)	35.2	not assigned.not annotated	no hits & (original description: none)	ID=AT4G02850;Name=AT4G02850;Note=phenazine biosynthesis PhzC/PhzF family protein;computational_description=phenazine biosynthesis PhzC/PhzF family protein%3B FUNCTIONS IN: catalytic activity%3B INVOLVED IN: biosynthetic process%3B LOCATED IN: endomembrane system%3B EXPRESSED IN: 14 plant structures%3B EXPRESSED DURING: 9 growth stages%3B CONTAINS InterPro DOMAIN/s: Phenazine biosynthesis PhzC/PhzF protein (InterPro:IPR003719)%3B BEST Arabidopsis thaliana protein match is: Phenazine biosynthesis PhzC/PhzF protein (TAIR:AT1G03210.1)%3B Has 3282 Blast hits to 3279 proteins in 1066 species: Archae - 40%3B Bacteria - 2414%3B Metazoa - 118%3B Fungi - 78%3B Plants - 90%3B Viruses - 0%3B Other Eukaryotes - 542 (source: NCBI BLink).;Dbxref=PMID:15381001,PMID:17061125,PMID:18650403,PMID:22487254,locus:2140250;locus_type=protein_coding	-1.61688	0.0804448	-1.52582	0.120642
AT4G02860	AT4G02860.1	Phenazine biosynthesis PhzC/PhzF protein;(source:Araport11)	protein_coding	D-AMINO ACID RACEMASE2 (DAAR2)	D-AMINO ACID RACEMASE2 (DAAR2)	35.2	not assigned.not annotated	no hits & (original description: none)	ID=AT4G02860;Name=AT4G02860;Note=Phenazine biosynthesis PhzC/PhzF protein;computational_description=Phenazine biosynthesis PhzC/PhzF protein%3B FUNCTIONS IN: catalytic activity%3B INVOLVED IN: biosynthetic process%3B LOCATED IN: cellular_component unknown%3B EXPRESSED IN: 23 plant structures%3B EXPRESSED DURING: 13 growth stages%3B CONTAINS InterPro DOMAIN/s: Phenazine biosynthesis PhzC/PhzF protein (InterPro:IPR003719)%3B BEST Arabidopsis thaliana protein match is: Phenazine biosynthesis PhzC/PhzF protein (TAIR:AT1G03210.1)%3B Has 4066 Blast hits to 4061 proteins in 1265 species: Archae - 50%3B Bacteria - 3051%3B Metazoa - 120%3B Fungi - 130%3B Plants - 90%3B Viruses - 0%3B Other Eukaryotes - 625 (source: NCBI BLink).;Dbxref=locus:2140265;locus_type=protein_coding	0.240543	0.103792	0.218495	0.192737
AT4G02870	AT4G02870.1	B3 domain protein;(source:Araport11)	protein_coding			15.7.5.2	RNA biosynthesis.transcriptional activation.B3 superfamily.REM transcription factor	RNA biosynthesis.transcriptional activation.B3 superfamily.REM transcription factor (original description: none)
AT4G02871
AT4G02875	AT4G02875.1	novel transcribed region;(source:Araport11)	novel_transcribed_region
AT4G02880	AT4G02880.2	ELKS/Rab6-interacting/CAST family protein;(source:Araport11)	protein_coding			35.2	not assigned.not annotated	no hits & (original description: none)	ID=AT4G02880;Name=AT4G02880;Note=ELKS/Rab6-interacting/CAST family protein;computational_description=unknown protein%3B BEST Arabidopsis thaliana protein match is: unknown protein (TAIR:AT1G03290.2)%3B Has 30201 Blast hits to 17322 proteins in 780 species: Archae - 12%3B Bacteria - 1396%3B Metazoa - 17338%3B Fungi - 3422%3B Plants - 5037%3B Viruses - 0%3B Other Eukaryotes - 2996 (source: NCBI BLink).;Dbxref=PMID:12566592,PMID:18775970,locus:2140190;locus_type=protein_coding	0.0768312	0.710577	0.249505	0.230033
AT4G02885	AT4G02885.1	novel transcribed region;(source:Araport11)	novel_transcribed_region
AT4G02890	AT4G02890.3	Polyubiquitin gene containing 4 ubiquitin repeats.	protein_coding	(UBQ14)	(UBQ14)	19.4.1.1	Protein degradation.peptide tagging.Ubiquitin (UBQ)-anchor addition (ubiquitylation).UBQ ubiquitin-fold protein	Protein degradation.peptide tagging.Ubiquitin (UBQ)-anchor addition (ubiquitylation).UBQ ubiquitin-fold protein (original description: none)	ID=AT4G02890;Name=AT4G02890;Note=Ubiquitin family protein;curator_summary=Polyubiquitin gene containing 4 ubiquitin repeats.;symbol=UBQ14;computational_description=UBQ14%3B INVOLVED IN: protein modification process%2C ubiquitin-dependent protein catabolic process%3B LOCATED IN: vacuole%3B EXPRESSED IN: 24 plant structures%3B EXPRESSED DURING: 15 growth stages%3B CONTAINS InterPro DOMAIN/s: Ubiquitin subgroup (InterPro:IPR019956)%2C Ubiquitin conserved site (InterPro:IPR019954)%2C Ubiquitin (InterPro:IPR000626)%2C Ubiquitin supergroup (InterPro:IPR019955)%3B BEST Arabidopsis thaliana protein match is: polyubiquitin 10 (TAIR:AT4G05320.4)%3B Has 30201 Blast hits to 17322 proteins in 780 species: Archae - 12%3B Bacteria - 1396%3B Metazoa - 17338%3B Fungi - 3422%3B Plants - 5037%3B Viruses - 0%3B Other Eukaryotes - 2996 (source: NCBI BLink).;Dbxref=PMID:9278165,PMID:9193073,PMID:7713442,PMID:8382544,PMID:11590065,PMID:12782728,PMID:14682612,PMID:14730065,PMID:15272873,PMID:15539469,PMID:16400686,PMID:17259181,PMID:17573536,PMID:18650403,PMID:18775970,locus:2140200;locus_type=protein_coding	0.744545	3.96e-20	0.315996	0.000171914
AT4G02900	AT4G02900.1	ERD (early-responsive to dehydration stress) family protein;(source:Araport11)	protein_coding	(OSCA1.7)	(OSCA1.7)	24.3.7	Solute transport.channels.OSCA calcium-permeable channel	Solute transport.channels.OSCA calcium-permeable channel (original description: none)	ID=AT4G02900;Name=AT4G02900;Note=ERD (early-responsive to dehydration stress) family protein;computational_description=ERD (early-responsive to dehydration stress) family protein%3B INVOLVED IN: biological_process unknown%3B LOCATED IN: endomembrane system%2C membrane%3B EXPRESSED IN: 21 plant structures%3B EXPRESSED DURING: 10 growth stages%3B CONTAINS InterPro DOMAIN/s: Protein of unknown function DUF221 (InterPro:IPR003864)%3B BEST Arabidopsis thaliana protein match is: ERD (early-responsive to dehydration stress) family protein (TAIR:AT3G21620.1)%3B Has 1474 Blast hits to 1292 proteins in 188 species: Archae - 0%3B Bacteria - 2%3B Metazoa - 189%3B Fungi - 715%3B Plants - 435%3B Viruses - 0%3B Other Eukaryotes - 133 (source: NCBI BLink).;Dbxref=PMID:16607029,PMID:18775970,PMID:18772308,locus:2140210;locus_type=protein_coding	0.358745	0.235189	0.329429	0.286555
AT4G02910	AT4G02910.1	hypothetical protein;(source:Araport11)	protein_coding			35.2	not assigned.not annotated	no hits & (original description: none)
AT4G02915	AT4G02915.1	novel transcribed region;(source:Araport11)	novel_transcribed_region
AT4G02920	AT4G02920.2	hypothetical protein;(source:Araport11)	protein_coding			35.2	not assigned.not annotated	no hits & (original description: none)	ID=AT4G02920;Name=AT4G02920;Note=hypothetical protein;computational_description=unknown protein%3B BEST Arabidopsis thaliana protein match is: unknown protein (TAIR:AT1G03340.1)%3B Has 41 Blast hits to 41 proteins in 12 species: Archae - 0%3B Bacteria - 0%3B Metazoa - 0%3B Fungi - 0%3B Plants - 41%3B Viruses - 0%3B Other Eukaryotes - 0 (source: NCBI BLink).;Dbxref=PMID:12953064,PMID:15144382,PMID:16500996,PMID:18775970,locus:2139315;locus_type=protein_coding	-0.262402	0.00140288	0.772991	1.61e-26
AT4G02925	AT4G02925.1	novel transcribed region;(source:Araport11)	novel_transcribed_region
AT4G02930	AT4G02930.1	GTP binding Elongation factor Tu family protein;(source:Araport11)	protein_coding			17.6.4.1	Protein biosynthesis.organelle translation machineries.translation elongation.EF-Tu elongation factor	Protein biosynthesis.organelle translation machineries.translation elongation.EF-Tu elongation factor (original description: none)	ID=AT4G02930;Name=AT4G02930;Note=GTP binding Elongation factor Tu family protein;computational_description=GTP binding Elongation factor Tu family protein%3B FUNCTIONS IN: translation elongation factor activity%2C cobalt ion binding%2C zinc ion binding%2C ATP binding%3B INVOLVED IN: response to cadmium ion%3B LOCATED IN: mitochondrion%2C cell wall%3B EXPRESSED IN: 27 plant structures%3B EXPRESSED DURING: 13 growth stages%3B CONTAINS InterPro DOMAIN/s: Translation elongation factor EFTu/EF1A%2C bacterial/organelle (InterPro:IPR004541)%2C Translation elongation factor EFTu/EF1A%2C C-terminal (InterPro:IPR004160)%2C Small GTP-binding protein (InterPro:IPR005225)%2C Translation elongation factor EFTu/EF1A%2C domain 2 (InterPro:IPR004161)%2C Translation elongation factor EF1A/initiation factor IF2gamma%2C C-terminal (InterPro:IPR009001)%2C Protein synthesis factor%2C GTP-binding (InterPro:IPR000795)%2C Translation elongation/initiation factor/Ribosomal%2C beta-barrel (InterPro:IPR009000)%3B BEST Arabidopsis thaliana protein match is: RAB GTPase homolog E1B (TAIR:AT4G20360.1)%3B Has 89361 Blast hits to 89296 proteins in 17600 species: Archae - 1195%3B Bacteria - 40691%3B Metazoa - 19476%3B Fungi - 9897%3B Plants - 2075%3B Viruses - 6%3B Other Eukaryotes - 16021 (source: NCBI BLink).;Dbxref=PMID:11743115,PMID:14576160,PMID:14671022,PMID:15310832,PMID:15829605,PMID:15923328,PMID:16254930,PMID:16247729,PMID:16242667,PMID:16709196,PMID:16679420,PMID:17376161,PMID:18775970,PMID:20018591,PMID:20005002,locus:2139325;locus_type=protein_coding	-1.41732	2.32e-36	-0.709466	1.18e-16
AT4G02940	AT4G02940.1	ALKBH10B is a functional RNA N6-methyladenosine demethylase. Reduction in ALKBH10B decreases m6A levels, and affects the stability of flowering time genes including FT, SPL3 and SPL9. Mutant plants are early flowering.	protein_coding	ATALKBH10B (ALKBH10B)	ATALKBH10B (ALKBH10B)	16.7.9.1	RNA processing.RNA modification.mRNA demethylation.ALKBH10 N6-methyladenosine demethylase	RNA processing.RNA modification.mRNA demethylation.ALKBH10 N6-methyladenosine demethylase (original description: none)	ID=AT4G02940;Name=AT4G02940;Note=oxidoreductase%2C 2OG-Fe(II) oxygenase family protein;computational_description=oxidoreductase%2C 2OG-Fe(II) oxygenase family protein%3B FUNCTIONS IN: oxidoreductase activity%3B INVOLVED IN: response to karrikin%3B EXPRESSED IN: 22 plant structures%3B EXPRESSED DURING: 13 growth stages%3B CONTAINS InterPro DOMAIN/s: Oxoglutarate/iron-dependent oxygenase (InterPro:IPR005123)%3B BEST Arabidopsis thaliana protein match is: oxidoreductase%2C 2OG-Fe(II) oxygenase family protein (TAIR:AT2G48080.1)%3B Has 217 Blast hits to 213 proteins in 52 species: Archae - 0%3B Bacteria - 14%3B Metazoa - 24%3B Fungi - 16%3B Plants - 131%3B Viruses - 0%3B Other Eukaryotes - 32 (source: NCBI BLink).;Dbxref=PMID:14576160,PMID:15489280,PMID:16553894,PMID:20351290,locus:2139345;locus_type=protein_coding	-0.12906	0.535772	-0.14954	0.507063
AT4G02945	AT4G02945.1	novel transcribed region;(source:Araport11)	novel_transcribed_region
AT4G02950	AT4G02950.1	Ubiquitin family protein;(source:Araport11)	protein_coding		CHLORORESPIRATORY REDUCTION J (CRRJ)	35.1	not assigned.annotated	Ubiquitin domain-containing protein 7SL RNA1 OS=Arabidopsis thaliana (sp|q9zt95|r7sl1_arath : 167.0)
AT4G02960	AT4G02960.1	a copia-type retrotransposon element containing LTRs and encoding a polyprotein. This retro element exists in two loci in Landsberg erecta but only once in Columbia	transposable_element_gene	RETRO ELEMENT 2 (RE2)	RETRO ELEMENT 2 (RE2);RETRO ELEMENT 2 (ATRE2)					-0.00141554	0.999124
AT4G02970	AT4G02970.1	Signal recognition particle. Type 4 of RNA polymerase III dependent genes.	protein_coding	7SL RNA1 (AT7SL-1)	7SL RNA1 (AT7SL-1)	35.1	not assigned.annotated	Ubiquitin domain-containing protein 7SL RNA1 OS=Arabidopsis thaliana (sp|q9zt95|r7sl1_arath : 436.0)	ID=AT4G02970;Name=AT4G02970;Note=7SL RNA1;curator_summary=Signal recognition particle. Type 4 of RNA polymerase III dependent genes.;symbol=AT7SL-1;full_name=7SL RNA1;computational_description=7SL RNA1 (AT7SL-1)%3B CONTAINS InterPro DOMAIN/s: Ubiquitin (InterPro:IPR000626)%2C Ubiquitin supergroup (InterPro:IPR019955)%3B BEST Arabidopsis thaliana protein match is: ubiquitin family protein (TAIR:AT4G03350.1)%3B Has 8670 Blast hits to 3996 proteins in 634 species: Archae - 0%3B Bacteria - 6%3B Metazoa - 3720%3B Fungi - 1035%3B Plants - 2265%3B Viruses - 166%3B Other Eukaryotes - 1478 (source: NCBI BLink).;Dbxref=PMID:15960619,locus:2139375;locus_type=protein_coding	-0.386171	0.0550072	0.325339	0.49177
AT4G02975	AT4G02975.1	novel transcribed region;(source:Araport11)	novel_transcribed_region
AT4G02980	AT4G02980.1	Auxin binding protein involved in cell elongation and cell division. ABP1 is ubiquitinated in vitro and in planta by AtRma2. ABP1 was thought to be embryo lethal but further experimentation has demonstrated that lethality is due to a linked mutation in another gene.	protein_coding	ENDOPLASMIC RETICULUM AUXIN BINDING PROTEIN 1 (ABP1)	ENDOPLASMIC RETICULUM AUXIN BINDING PROTEIN 1 (ABP1); (ABP)	35.1	not assigned.annotated	Auxin-binding protein 1 OS=Arabidopsis thaliana (sp|p33487|abp1_arath : 401.0)	ID=AT4G02980;Name=AT4G02980;Note=endoplasmic reticulum auxin binding protein 1;curator_summary=Auxin binding protein involved in cell elongation and cell division. ABP1 is ubiquitinated in vitro and in planta by AtRma2.;symbol=ABP1;Alias=ABP;full_name=endoplasmic reticulum auxin binding protein 1;computational_description=endoplasmic reticulum auxin binding protein 1 (ABP1)%3B FUNCTIONS IN: auxin binding%3B INVOLVED IN: positive regulation of cell division%2C positive regulation of cell size%2C unidimensional cell growth%2C positive regulation of DNA endoreduplication%2C cytokinesis%3B LOCATED IN: endomembrane system%2C endoplasmic reticulum lumen%3B EXPRESSED IN: 22 plant structures%3B EXPRESSED DURING: 13 growth stages%3B CONTAINS InterPro DOMAIN/s: Auxin-binding protein (InterPro:IPR000526)%2C Cupin%2C RmlC-type (InterPro:IPR011051)%2C RmlC-like jelly roll fold (InterPro:IPR014710)%3B Has 186 Blast hits to 186 proteins in 64 species: Archae - 10%3B Bacteria - 50%3B Metazoa - 0%3B Fungi - 0%3B Plants - 107%3B Viruses - 0%3B Other Eukaryotes - 19 (source: NCBI BLink).;Dbxref=PMID:9804548,PMID:7517789,PMID:1668837,PMID:11297513,PMID:11576442,PMID:11851907,PMID:11761708,PMID:18952781,PMID:20152813,PMID:19777056,PMID:22145096,PMID:22683261,PMID:24424095,PMID:24578577,PMID:23894588,PMID:24051655,PMID:24052532,PMID:25144378,PMID:25409144,PMID:25392478,PMID:25646447,locus:2005491;locus_type=protein_coding	-0.0552072	0.831799	0.290803	0.208982
AT4G02985	AT4G02985.1	novel transcribed region;(source:Araport11)	novel_transcribed_region
AT4G02990	AT4G02990.1	Encodes BELAYA SMERT (BSM), a plastid-localized protein homologous to mitochondrial transcription termination factors (mTERF) found in animal. Mutant bsm cells are albino, are compromised in growth, and suffer defects in global plastidic gene expression. The mRNA is cell-to-cell mobile.	protein_coding	BELAYA SMERT (BSM)	RUGOSA 2 (RUG2);BELAYA SMERT (BSM)	16.10.1.1.1.6	RNA processing.organelle machineries.RNA splicing.plastidial RNA splicing.group-II intron splicing.mTERF4 splicing factor	RNA processing.organelle machineries.RNA splicing.plastidial RNA splicing.group-II intron splicing.mTERF4 splicing factor (original description: none)	ID=AT4G02990;Name=AT4G02990;Note=Mitochondrial transcription termination factor family protein;curator_summary=Encodes BELAYA SMERT (BSM)%2C a plastid-localized protein homologous to mitochondrial transcription termination factors (mTERF) found in animal. Mutant bsm cells are albino%2C are compromised in growth%2C and suffer defects in global plastidic gene expression.;symbol=BSM;Alias=RUG2,RUGOSA 2;full_name=BELAYA SMERT;computational_description=Mitochondrial transcription termination factor family protein%3B CONTAINS InterPro DOMAIN/s: Mitochodrial transcription termination factor-related (InterPro:IPR003690)%3B BEST Arabidopsis thaliana protein match is: Mitochondrial transcription termination factor family protein (TAIR:AT2G44020.1)%3B Has 1500 Blast hits to 957 proteins in 84 species: Archae - 0%3B Bacteria - 2%3B Metazoa - 103%3B Fungi - 3%3B Plants - 1315%3B Viruses - 0%3B Other Eukaryotes - 77 (source: NCBI BLink).;Dbxref=PMID:21464319,PMID:21790815,PMID:22905186,PMID:23087700,locus:2139394;locus_type=protein_coding	-0.364857	0.00543442	-0.104184	0.447748
AT4G02995	AT4G02995.1	novel transcribed region;(source:Araport11)	novel_transcribed_region
AT4G03000	AT4G03000.1	RING/U-box superfamily protein;(source:Araport11)	protein_coding			35.1	not assigned.annotated	Putative E3 ubiquitin-protein ligase RF298 OS=Arabidopsis thaliana (sp|q0wpj7|rf298_arath : 1176.0)	ID=AT4G03000;Name=AT4G03000;Note=RING/U-box superfamily protein;computational_description=RING/U-box superfamily protein%3B FUNCTIONS IN: zinc ion binding%3B INVOLVED IN: biological_process unknown%3B LOCATED IN: cellular_component unknown%3B CONTAINS InterPro DOMAIN/s: Zinc finger%2C RING-type (InterPro:IPR001841)%3B BEST Arabidopsis thaliana protein match is: RING/U-box superfamily protein (TAIR:AT1G03365.1)%3B Has 47741 Blast hits to 30371 proteins in 2147 species: Archae - 425%3B Bacteria - 7273%3B Metazoa - 21635%3B Fungi - 3461%3B Plants - 2162%3B Viruses - 230%3B Other Eukaryotes - 12555 (source: NCBI BLink).;Dbxref=PMID:11983057,locus:2139310;locus_type=protein_coding	-0.0476036	0.797588	-0.0798502	0.685363
AT4G03005	AT4G03005.1	novel transcribed region;(source:Araport11)	novel_transcribed_region
AT4G03010	AT4G03010.1	RNI-like superfamily protein;(source:Araport11)	protein_coding			35.1	not assigned.annotated	LRR receptor-like serine/threonine-protein kinase ERL1 OS=Arabidopsis thaliana (sp|c0lgw6|erl1_arath : 135.0)	ID=AT4G03010;Name=AT4G03010;Note=RNI-like superfamily protein;computational_description=RNI-like superfamily protein%3B INVOLVED IN: signal transduction%3B LOCATED IN: endomembrane system%3B EXPRESSED IN: 7 plant structures%3B EXPRESSED DURING: 4 anthesis%2C F mature embryo stage%2C petal differentiation and expansion stage%2C E expanded cotyledon stage%2C D bilateral stage%3B CONTAINS InterPro DOMAIN/s: Leucine-rich repeat-containing N-terminal domain%2C type 2 (InterPro:IPR013210)%2C Leucine-rich repeat (InterPro:IPR001611)%3B BEST Arabidopsis thaliana protein match is: Leucine-rich repeat (LRR) family protein (TAIR:AT1G03440.1)%3B Has 57010 Blast hits to 20810 proteins in 924 species: Archae - 22%3B Bacteria - 3353%3B Metazoa - 7717%3B Fungi - 414%3B Plants - 41880%3B Viruses - 0%3B Other Eukaryotes - 3624 (source: NCBI BLink).;Dbxref=PMID:11751054,PMID:20736450,locus:2139320;locus_type=protein_coding	0.16768	0.714398	-0.553983	0.26389
AT4G03015	AT4G03015.1	novel transcribed region;(source:Araport11)	novel_transcribed_region
AT4G03020	AT4G03020.1	transducin family protein / WD-40 repeat family protein;(source:Araport11)	protein_coding			35.1	not assigned.annotated	LEC14B protein OS=Lithospermum erythrorhizon (sp|q40153|le14b_liter : 669.0)	ID=AT4G03020;Name=AT4G03020;Note=transducin family protein / WD-40 repeat family protein;computational_description=transducin family protein / WD-40 repeat family protein%3B CONTAINS InterPro DOMAIN/s: WD40 repeat 2 (InterPro:IPR019782)%2C WD40 repeat (InterPro:IPR001680)%2C WD repeat protein 23 (InterPro:IPR017399)%2C G-protein beta WD-40 repeat%2C region (InterPro:IPR020472)%2C WD40 repeat-like-containing domain (InterPro:IPR011046)%2C WD40-repeat-containing domain (InterPro:IPR017986)%2C WD40/YVTN repeat-like-containing domain (InterPro:IPR015943)%2C WD40 repeat%2C subgroup (InterPro:IPR019781)%3B BEST Arabidopsis thaliana protein match is: Transducin/WD40 repeat-like superfamily protein (TAIR:AT2G43770.1)%3B Has 30201 Blast hits to 17322 proteins in 780 species: Archae - 12%3B Bacteria - 1396%3B Metazoa - 17338%3B Fungi - 3422%3B Plants - 5037%3B Viruses - 0%3B Other Eukaryotes - 2996 (source: NCBI BLink).;Dbxref=PMID:12169696,PMID:18223036,PMID:18552200,locus:2139335;locus_type=protein_coding	-0.130794	0.274227	0.283739	0.00639142
AT4G03025	AT4G03025.1	novel transcribed region;(source:Araport11)	novel_transcribed_region
AT4G03030	AT4G03030.1	Galactose oxidase/kelch repeat superfamily protein;(source:Araport11)	protein_coding			35.1	not assigned.annotated	F-box/kelch-repeat protein OR23 OS=Arabidopsis thaliana (sp|q0v7s6|fk125_arath : 853.0)	ID=AT4G03030;Name=AT4G03030;Note=Galactose oxidase/kelch repeat superfamily protein;computational_description=Galactose oxidase/kelch repeat superfamily protein%3B FUNCTIONS IN: molecular_function unknown%3B INVOLVED IN: biological_process unknown%3B LOCATED IN: chloroplast%3B EXPRESSED IN: 24 plant structures%3B EXPRESSED DURING: 15 growth stages%3B CONTAINS InterPro DOMAIN/s: Galactose oxidase/kelch%2C beta-propeller (InterPro:IPR011043)%2C Kelch repeat type 1 (InterPro:IPR006652)%2C Kelch related (InterPro:IPR013089)%2C Kelch-type beta propeller (InterPro:IPR015915)%3B BEST Arabidopsis thaliana protein match is: Galactose oxidase/kelch repeat superfamily protein (TAIR:AT3G63220.2)%3B Has 30201 Blast hits to 17322 proteins in 780 species: Archae - 12%3B Bacteria - 1396%3B Metazoa - 17338%3B Fungi - 3422%3B Plants - 5037%3B Viruses - 0%3B Other Eukaryotes - 2996 (source: NCBI BLink).;Dbxref=PMID:18775970,locus:2139350;locus_type=protein_coding	0.50759	0.000339384	0.770188	5.27e-09
AT4G03035	AT4G03035.1	novel transcribed region;(source:Araport11)	novel_transcribed_region
AT4G03038	AT4G03038.1	other_RNA;(source:Araport11)	other_rna
AT4G03039	AT4G03039.1	Encodes a microRNA of unknown function. MicroRNAs are regulatory RNAs with a mature length of ~21-nucleotides that are processed from hairpin precursors by Dicer-like enzymes. MicroRNAs can negatively regulate gene expression by attenuating translation or by directing mRNA cleavage. Mature sequence: UAGUCCGGUUUUGGAUACGUG	miRNA_primary_transcript	MICRORNA826A (MIR826A)	(MIR826);MICRORNA826A (MIR826A)
AT4G03040	AT4G03040.1	hypothetical protein;(source:Araport11)	protein_coding			35.2	not assigned.not annotated	no hits & (original description: none)
AT4G03050	AT4G03050.1	The transcribed allele in ecotype Ler encodes a 2-oxoglutarate-dependent dioxygenase which is involved in glucosinolate biosynthesis. AOP3 is transcriptionally silent in leaf tissues of ecotype Col.The natural variation in this locus explains the diversification of hydroxyalkyl glucosinolates among different ecotypes of Arabidopsis.	protein_coding	(AOP3)	(AOP3)	9.3.3.1.10.2	Secondary metabolism.nitrogen-containing secondary compounds.glucosinolates.glucosinolate synthesis.secondary modifications.glucosinolate 2-oxoglutarate-dependent dioxygenase (AOP)	Secondary metabolism.nitrogen-containing secondary compounds.glucosinolates.glucosinolate synthesis.secondary modifications.glucosinolate 2-oxoglutarate-dependent dioxygenase (AOP) (original description: none)
AT4G03060	AT4G03060.1	Encodes a truncated and null function protein, due to a 5-bp deletion in cDNA. The functional allele in ecotype Cvi, AOP2, encodes a 2-oxoglutarate-dependent dioxygenase which is involved in glucosinolate biosynthesis. The natural variation in this locus explains the diversification of alkenyl glucosinolate among different ecotypes of Arabidopsis.	pseudogene	ALKENYL HYDROXALKYL PRODUCING 2 (AOP2)	ALKENYL HYDROXALKYL PRODUCING 2 (AOP2)
AT4G03063	AT4G03063.1	Pseudogene of AT4G03070; AOP1 (2-oxoglutarate-dependent dioxygenase 1.1);	pseudogene
AT4G03065	AT4G03065.1	novel transcribed region;(source:Araport11)	novel_transcribed_region
AT4G03070	AT4G03070.1	Encodes a possible 2-oxoglutarate-dependent dioxygenase that is involved in glucosinolate biosynthesis. The gene is expressed in all ecotypes examined but the enzymatic activity has not been determined experimentally. In Col, there is one copy of this gene (aka AOP1.1) but Ler contains two copies, AOP1.1 and a tightly linked AOP1.2.	protein_coding	(AOP1)	(AOP1); (AOP1.1); (AOP)	9.3.3.1.10.2	Secondary metabolism.nitrogen-containing secondary compounds.glucosinolates.glucosinolate synthesis.secondary modifications.glucosinolate 2-oxoglutarate-dependent dioxygenase (AOP)	Secondary metabolism.nitrogen-containing secondary compounds.glucosinolates.glucosinolate synthesis.secondary modifications.glucosinolate 2-oxoglutarate-dependent dioxygenase (AOP) (original description: none)	ID=AT4G03070;Name=AT4G03070;Note=2-oxoglutarate (2OG) and Fe(II)-dependent oxygenase superfamily protein;curator_summary=Encodes a possible 2-oxoglutarate-dependent dioxygenase that is involved in glucosinolate biosynthesis. The gene is expressed in all ecotypes examined but the enzymatic activity has not been determined experimentally. In Col%2C there is one copy of this gene (aka AOP1.1) but Ler contains two copies%2C AOP1.1 and a tightly linked AOP1.2.;symbol=AOP1;computational_description=AOP1%3B FUNCTIONS IN: oxidoreductase activity%2C acting on paired donors%2C with incorporation or reduction of molecular oxygen%2C 2-oxoglutarate as one donor%2C and incorporation of one atom each of oxygen into both donors%3B INVOLVED IN: glucosinolate biosynthetic process%3B LOCATED IN: membrane%3B EXPRESSED IN: 22 plant structures%3B EXPRESSED DURING: 13 growth stages%3B CONTAINS InterPro DOMAIN/s: Oxoglutarate/iron-dependent oxygenase (InterPro:IPR005123)%3B BEST Arabidopsis thaliana protein match is: 2-oxoglutarate (2OG) and Fe(II)-dependent oxygenase superfamily protein (TAIR:AT1G52820.1)%3B Has 7341 Blast hits to 7267 proteins in 919 species: Archae - 0%3B Bacteria - 920%3B Metazoa - 64%3B Fungi - 670%3B Plants - 4573%3B Viruses - 0%3B Other Eukaryotes - 1114 (source: NCBI BLink).;Dbxref=PMID:11251105,PMID:16299171,PMID:17189325,PMID:19737743,locus:2139389;locus_type=protein_coding	0.577859	0.074085	-1.19095	0.0013851
AT4G03075	AT4G03075.1	novel transcribed region;(source:Araport11)	novel_transcribed_region
AT4G03080	AT4G03080.1	Protein phosphatase which promotes stomatal ACD by establishing kinase-based signalling asymmetry in the two daughter cells.	protein_coding	BRI1 SUPPRESSOR 1 (BSU1)-LIKE 1 (BSL1)	BRI1 SUPPRESSOR 1 (BSU1)-LIKE 1 (BSL1)	18.10.1.1.7	Protein modification.dephosphorylation.serine/threonine protein phosphatase superfamily.PPP Fe-Zn-dependent phosphatase families.PPKL phosphatase	Protein modification.dephosphorylation.serine/threonine protein phosphatase superfamily.PPP Fe-Zn-dependent phosphatase families.PPKL phosphatase (original description: none)	ID=AT4G03080;Name=AT4G03080;Note=BRI1 suppressor 1 (BSU1)-like 1;symbol=BSL1;full_name=BRI1 suppressor 1 (BSU1)-like 1;computational_description=BRI1 suppressor 1 (BSU1)-like 1 (BSL1)%3B FUNCTIONS IN: protein binding%2C protein serine/threonine phosphatase activity%3B LOCATED IN: plasma membrane%3B EXPRESSED IN: 23 plant structures%3B EXPRESSED DURING: 13 growth stages%3B CONTAINS InterPro DOMAIN/s: Serine/threonine protein phosphatase%2C BSU1 (InterPro:IPR012391)%2C Metallophosphoesterase (InterPro:IPR004843)%2C Galactose oxidase/kelch%2C beta-propeller (InterPro:IPR011043)%2C Kelch-type beta propeller (InterPro:IPR015915)%2C Serine/threonine-specific protein phosphatase/bis(5-nucleosyl)-tetraphosphatase (InterPro:IPR006186)%3B BEST Arabidopsis thaliana protein match is: Serine/threonine protein phosphatase family protein (TAIR:AT1G03445.1)%3B Has 11450 Blast hits to 9180 proteins in 548 species: Archae - 80%3B Bacteria - 322%3B Metazoa - 3883%3B Fungi - 1977%3B Plants - 2720%3B Viruses - 6%3B Other Eukaryotes - 2462 (source: NCBI BLink).;Dbxref=PMID:12068129,PMID:14977918,PMID:17368080,PMID:18156295,PMID:18650403,PMID:24492333,locus:2139399;locus_type=protein_coding	0.581314	7.81e-08	0.458505	4.15e-05
AT4G03085	AT4G03085.1	novel transcribed region;(source:Araport11)	novel_transcribed_region
AT4G03090	AT4G03090.1	AtNDX negatively regulates ABI4 expression during ABA signaling.	protein_coding	NODULIN HOMEOBOX (NDX)	(ATNDX);NODULIN HOMEOBOX (NDX)	15.7.3.12	RNA biosynthesis.transcriptional activation.HB (Homeobox) superfamily.NDX transcription factor	RNA biosynthesis.transcriptional activation.HB (Homeobox) superfamily.NDX transcription factor (original description: none)	ID=AT4G03090;Name=AT4G03090;Note=sequence-specific DNA binding transcription factor ATNDX;Alias=AtNDX,NDX,Nodulin Homeobox;computational_description=sequence-specific DNA binding%3Bsequence-specific DNA binding transcription factors%3B FUNCTIONS IN: sequence-specific DNA binding%2C sequence-specific DNA binding transcription factor activity%3B INVOLVED IN: regulation of transcription%2C DNA-dependent%3B EXPRESSED IN: 12 plant structures%3B EXPRESSED DURING: 6 growth stages%3B CONTAINS InterPro DOMAIN/s: Homeobox (InterPro:IPR001356)%3B Has 162 Blast hits to 148 proteins in 59 species: Archae - 0%3B Bacteria - 10%3B Metazoa - 30%3B Fungi - 10%3B Plants - 59%3B Viruses - 0%3B Other Eukaryotes - 53 (source: NCBI BLink).;Dbxref=PMID:14576160,PMID:23641115,PMID:19734295,locus:2139404;locus_type=protein_coding	-0.0506247	0.864579	0.137762	0.59571
AT4G03100	AT4G03100.1	Rho GTPase activating protein with PAK-box/P21-Rho-binding domain-containing protein;(source:Araport11)	protein_coding			27.4.2	Multi-process regulation.Rop GTPase regulatory system.RopGAP GTPase-activating protein	Multi-process regulation.Rop GTPase regulatory system.RopGAP GTPase-activating protein (original description: none)	ID=AT4G03100;Name=AT4G03100;Note=Rho GTPase activating protein with PAK-box/P21-Rho-binding domain-containing protein;computational_description=Rho GTPase activating protein with PAK-box/P21-Rho-binding domain%3B FUNCTIONS IN: Rac GTPase activator activity%3B INVOLVED IN: signal transduction%3B LOCATED IN: intracellular%3B EXPRESSED IN: 12 plant structures%3B EXPRESSED DURING: 6 growth stages%3B CONTAINS InterPro DOMAIN/s: PAK-box/P21-Rho-binding (InterPro:IPR000095)%2C Rho GTPase activation protein (InterPro:IPR008936)%2C RhoGAP (InterPro:IPR000198)%3B BEST Arabidopsis thaliana protein match is: Rho GTPase activating protein with PAK-box/P21-Rho-binding domain (TAIR:AT5G22400.1)%3B Has 3907 Blast hits to 3903 proteins in 187 species: Archae - 0%3B Bacteria - 0%3B Metazoa - 2865%3B Fungi - 460%3B Plants - 187%3B Viruses - 0%3B Other Eukaryotes - 395 (source: NCBI BLink).;Dbxref=PMID:12169696,PMID:15937229,PMID:18088316,PMID:21294109,locus:2139330;locus_type=protein_coding	-0.0761425	0.826427	-0.338127	0.345134
AT4G03110	AT4G03110.1	Encodes a putative RNA-binding protein that is located in the cytoplasm and is involved in the hypersensitive response and positively regulates salicylic acid-mediated immunity.	protein_coding	RNA-BINDING PROTEIN-DEFENSE RELATED 1 (RBP-DR1)	RNA-BINDING PROTEIN-DEFENSE RELATED 1 (AtRBP-DR1); (ATBRN1);BRUNO-LIKE 1 (BRN1);RNA-BINDING PROTEIN-DEFENSE RELATED 1 (RBP-DR1)	35.1	not assigned.annotated	RNA-binding protein BRN1 OS=Arabidopsis thaliana (sp|q8lfs6|brn1l_arath : 803.0)	ID=AT4G03110;Name=AT4G03110;Note=RNA-binding protein-defense related 1;curator_summary=Encodes a putative RNA-binding protein that is located in the cytoplasm and is involved in the hypersensitive response and positively regulates salicylic acid-mediated immunity.;symbol=RBP-DR1;Alias=AtBRN1,AtRBP-DR1,RNA-binding protein-defense related 1,BRN1,Bruno-like 1;full_name=RNA-binding protein-defense related 1;computational_description=RNA-binding protein-defense related 1 (RBP-DR1)%3B FUNCTIONS IN: RNA binding%2C nucleotide binding%2C nucleic acid binding%3B INVOLVED IN: plant-type hypersensitive response%2C positive regulation of salicylic acid mediated signaling pathway%3B LOCATED IN: cytoplasm%3B EXPRESSED IN: 24 plant structures%3B EXPRESSED DURING: 15 growth stages%3B CONTAINS InterPro DOMAIN/s: RNA recognition motif%2C RNP-1 (InterPro:IPR000504)%2C Ribonucleoprotein%2C BRUNO-like (InterPro:IPR015903)%2C Paraneoplastic encephalomyelitis antigen (InterPro:IPR002343)%2C Nucleotide-binding%2C alpha-beta plait (InterPro:IPR012677)%3B BEST Arabidopsis thaliana protein match is: RNA-binding (RRM/RBD/RNP motifs) family protein (TAIR:AT1G03457.1)%3B Has 30201 Blast hits to 17322 proteins in 780 species: Archae - 12%3B Bacteria - 1396%3B Metazoa - 17338%3B Fungi - 3422%3B Plants - 5037%3B Viruses - 0%3B Other Eukaryotes - 2996 (source: NCBI BLink).;Dbxref=PMID:15047898,PMID:16633814,PMID:18775970,PMID:20636102,PMID:21120628,PMID:23437850,locus:2139340;locus_type=protein_coding	0.916409	3.76e-21	0.543861	2.13e-06
AT4G03113	AT4G03113.1	transmembrane protein;(source:Araport11)	protein_coding			35.2	not assigned.not annotated	no hits & (original description: none)
AT4G03115	AT4G03115.3	Mitochondrial substrate carrier family protein;(source:Araport11)	protein_coding			24.2.13	Solute transport.carrier-mediated transport.MC-type solute transporter	Solute transport.carrier-mediated transport.MC-type solute transporter (original description: none)	ID=AT4G03115;Name=AT4G03115;Note=Mitochondrial substrate carrier family protein;computational_description=Mitochondrial substrate carrier family protein%3B FUNCTIONS IN: binding%3B INVOLVED IN: transport%2C transmembrane transport%3B LOCATED IN: mitochondrial inner membrane%2C membrane%3B CONTAINS InterPro DOMAIN/s: Mitochondrial substrate carrier (InterPro:IPR001993)%2C Mitochondrial substrate/solute carrier (InterPro:IPR018108)%3B BEST Arabidopsis thaliana protein match is: plant uncoupling mitochondrial protein 1 (TAIR:AT3G54110.1)%3B Has 24483 Blast hits to 13698 proteins in 441 species: Archae - 0%3B Bacteria - 0%3B Metazoa - 9864%3B Fungi - 7121%3B Plants - 4898%3B Viruses - 3%3B Other Eukaryotes - 2597 (source: NCBI BLink).;Dbxref=PMID:12586869,PMID:15003237,locus:504955482;locus_type=protein_coding	-0.167887	0.612788	0.215408	0.609415
AT4G03120	AT4G03120.1	C2H2 and C2HC zinc fingers superfamily protein;(source:Araport11)	protein_coding			16.4.1.1.3	RNA processing.RNA splicing.U2-type-intron-specific major spliceosome.U1 small nuclear ribonucleoprotein particle (snRNP).U1C snRNP component	RNA processing.RNA splicing.U2-type-intron-specific major spliceosome.U1 small nuclear ribonucleoprotein particle (snRNP).U1C snRNP component (original description: none)	ID=AT4G03120;Name=AT4G03120;Note=C2H2 and C2HC zinc fingers superfamily protein;computational_description=C2H2 and C2HC zinc fingers superfamily protein%3B FUNCTIONS IN: zinc ion binding%2C nucleic acid binding%3B LOCATED IN: nucleus%3B EXPRESSED IN: 23 plant structures%3B EXPRESSED DURING: 13 growth stages%3B CONTAINS InterPro DOMAIN/s: Zinc finger%2C U1-C type (InterPro:IPR013085)%2C Zinc finger%2C U1-type (InterPro:IPR003604)%2C Zinc finger%2C C2H2-type matrin (InterPro:IPR000690)%3B Has 30201 Blast hits to 17322 proteins in 780 species: Archae - 12%3B Bacteria - 1396%3B Metazoa - 17338%3B Fungi - 3422%3B Plants - 5037%3B Viruses - 0%3B Other Eukaryotes - 2996 (source: NCBI BLink).;Dbxref=PMID:15987817,locus:2125432;locus_type=protein_coding	-0.500429	0.0278867	-0.145129	0.571859
AT4G03130	AT4G03130.2	BRCT domain-containing DNA repair protein;(source:Araport11)	protein_coding			14.5.6.4	DNA damage response.DNA repair mechanisms.homologous recombination repair (HR).MDC1-like repair factor	DNA damage response.DNA repair mechanisms.homologous recombination repair (HR).MDC1-like repair factor (original description: none)		-1.04723	0.290188	-2.1187	0.077548
AT4G03135	AT4G03135.1	pre-tRNA tRNA-Pro (anticodon: AGG);(source:Araport11, TAIR10)	pre_trna
AT4G03140	AT4G03140.1	NAD(P)-binding Rossmann-fold superfamily protein;(source:Araport11)	protein_coding			35.1	not assigned.annotated	Zerumbone synthase OS=Zingiber zerumbet (sp|f1swa0|zersy_zinze : 234.0)		-0.0725324	0.938305	-0.230853	0.81889
AT4G03150	AT4G03150.1	plant/protein;(source:Araport11)	protein_coding			35.2	not assigned.not annotated	no hits & (original description: none)	ID=AT4G03150;Name=AT4G03150;Note=plant/protein;computational_description=unknown protein%3B FUNCTIONS IN: molecular_function unknown%3B INVOLVED IN: biological_process unknown%3B LOCATED IN: chloroplast%3B EXPRESSED IN: 20 plant structures%3B EXPRESSED DURING: 13 growth stages%3B Has 30201 Blast hits to 17322 proteins in 780 species: Archae - 12%3B Bacteria - 1396%3B Metazoa - 17338%3B Fungi - 3422%3B Plants - 5037%3B Viruses - 0%3B Other Eukaryotes - 2996 (source: NCBI BLink).;Dbxref=PMID:14576160,PMID:18315867,PMID:18650403,locus:2125467;locus_type=protein_coding	0.291309	0.18712	0.502869	0.0155149
AT4G03153	AT4G03153.1	Kinase interacting (KIP1-like) family protein;(source:Araport11)	protein_coding	NETWORKED 3B (NET3B)	NETWORKED 3B (NET3B)	35.1	not assigned.annotated	Protein NETWORKED 3B OS=Arabidopsis thaliana (sp|q4psj7|net3b_arath : 378.0)
AT4G03156	AT4G03156.1	small GTPase-like protein;(source:Araport11)	protein_coding			35.2	not assigned.not annotated	no hits & (original description: none)
AT4G03160	AT4G03160.1	B3 domain protein;(source:Araport11)	protein_coding			15.7.5.2	RNA biosynthesis.transcriptional activation.B3 superfamily.REM transcription factor	RNA biosynthesis.transcriptional activation.B3 superfamily.REM transcription factor (original description: none)
AT4G03165	AT4G03165.1	hypothetical protein;(source:Araport11)	protein_coding			35.2	not assigned.not annotated	no hits & (original description: none)
AT4G03170	AT4G03170.1	AP2/B3-like transcriptional factor family protein;(source:Araport11)	protein_coding			15.7.5.2	RNA biosynthesis.transcriptional activation.B3 superfamily.REM transcription factor	RNA biosynthesis.transcriptional activation.B3 superfamily.REM transcription factor (original description: none)
AT4G03175	AT4G03175.1	Protein kinase superfamily protein;(source:Araport11)	protein_coding			50.2.7	Enzyme classification.EC_2 transferases.EC_2.7 transferase transferring phosphorus-containing group	Enzyme classification.EC_2 transferases.EC_2.7 transferase transferring phosphorus-containing group(50.2.7 : 21.3) (original description: none)
AT4G03180	AT4G03180.1	rRNA-processing protein;(source:Araport11)	protein_coding			35.2	not assigned.not annotated	no hits & (original description: none)	ID=AT4G03180;Name=AT4G03180;Note=rRNA-processing protein;computational_description=CONTAINS InterPro DOMAIN/s: rRNA processing (InterPro:IPR013730)%3B Has 898 Blast hits to 687 proteins in 142 species: Archae - 2%3B Bacteria - 28%3B Metazoa - 200%3B Fungi - 99%3B Plants - 63%3B Viruses - 0%3B Other Eukaryotes - 506 (source: NCBI BLink).;Dbxref=locus:2125512;locus_type=protein_coding	-1.36322	3.72e-11	-0.88298	3.3e-07
AT4G03185	AT4G03185.1	novel transcribed region;(source:Araport11)	novel_transcribed_region
AT4G03190	AT4G03190.1	Encodes an F box protein belonging to the TIR1 subfamily. This protein forms SCF complexes with ASK1 and CUL1 and interacts with Aux/IAA proteins in an auxin-dependent manner. It also has sequence similarity to the yeast protein GRR1, which is involved in glucose repression.	protein_coding	GRR1-LIKE PROTEIN 1 (GRH1)	GRR1-LIKE PROTEIN 1 (GRH1); (ATGRH1);A. THALIANA GERMIN-LIKE PROTEIN 1 (ATGER1);AUXIN SIGNALING F BOX PROTEIN 1 (AFB1)	19.4.1.5.4.1.4.6	Protein degradation.peptide tagging.Ubiquitin (UBQ)-anchor addition (ubiquitylation).UBQ-ligase E3 activities.Cullin-based ubiquitylation complexes.SKP1-CUL1-FBX (SCF) E3 ligase complexes.F-BOX substrate adaptor components.FBX component	Protein degradation.peptide tagging.Ubiquitin (UBQ)-anchor addition (ubiquitylation).UBQ-ligase E3 activities.Cullin-based ubiquitylation complexes.SKP1-CUL1-FBX (SCF) E3 ligase complexes.F-BOX substrate adaptor components.FBX component (original description: none)	ID=AT4G03190;Name=AT4G03190;Note=GRR1-like protein 1;curator_summary=Encodes an F box protein belonging to the TIR1 subfamily. This protein forms SCF complexes with ASK1 and CUL1 and interacts with Aux/IAA proteins in an auxin-dependent manner. It also has sequence similarity to the yeast protein GRR1%2C which is involved in glucose repression.;symbol=GRH1;Alias=AFB1,AUXIN SIGNALING F BOX PROTEIN 1,ATGRH1;full_name=GRR1-like protein 1;computational_description=GRR1-like protein 1 (GRH1)%3B CONTAINS InterPro DOMAIN/s: F-box domain%2C cyclin-like (InterPro:IPR001810)%3B BEST Arabidopsis thaliana protein match is: F-box/RNI-like superfamily protein (TAIR:AT3G62980.1)%3B Has 30201 Blast hits to 17322 proteins in 780 species: Archae - 12%3B Bacteria - 1396%3B Metazoa - 17338%3B Fungi - 3422%3B Plants - 5037%3B Viruses - 0%3B Other Eukaryotes - 2996 (source: NCBI BLink).;Dbxref=PMID:11077244,PMID:12008900,PMID:11019805,PMID:15258262,PMID:15992545,PMID:16627744,PMID:15917797,PMID:18628351,PMID:20018756,PMID:21408147,PMID:21457368,PMID:22042293,PMID:25329496,locus:2125527;locus_type=protein_coding	0.641427	0.000399638	0.163938	0.507291
AT4G03195	AT4G03195.1	novel transcribed region;(source:Araport11)	novel_transcribed_region
AT4G03200	AT4G03200.1	catalytics;(source:Araport11)	protein_coding			35.2	not assigned.not annotated	no hits & (original description: none)	ID=AT4G03200;Name=AT4G03200;Note=catalytics;computational_description=catalytics%3B FUNCTIONS IN: catalytic activity%3B LOCATED IN: chloroplast%3B EXPRESSED IN: 24 plant structures%3B EXPRESSED DURING: 13 growth stages%3B CONTAINS InterPro DOMAIN/s: Protein of unknown function DUF255 (InterPro:IPR004879)%2C Thioredoxin fold (InterPro:IPR012335)%2C Six-hairpin glycosidase-like (InterPro:IPR008928)%2C Thioredoxin-like fold (InterPro:IPR012336)%3B Has 2655 Blast hits to 2648 proteins in 674 species: Archae - 139%3B Bacteria - 1128%3B Metazoa - 120%3B Fungi - 75%3B Plants - 31%3B Viruses - 0%3B Other Eukaryotes - 1162 (source: NCBI BLink).;Dbxref=locus:2125541;locus_type=protein_coding	0.420868	0.000599751	0.398615	0.00383365
AT4G03205	AT4G03205.2	Coproporphyrinogen III oxidase;(source:Araport11)	protein_coding	(hemf2)	(hemf2)	7.12.4.2.1	Coenzyme metabolism.tetrapyrrol biosynthesis.protoporphyrin IX formation.coproporphyrinogen III oxidase activities.HemF oxygen-dependent coproporphyrinogen III oxidase	Coenzyme metabolism.tetrapyrrol biosynthesis.protoporphyrin IX formation.coproporphyrinogen III oxidase activities.HemF oxygen-dependent coproporphyrinogen III oxidase (original description: none)	ID=AT4G03205;Name=AT4G03205;Note=Coproporphyrinogen III oxidase;symbol=hemf2;computational_description=hemf2%3B FUNCTIONS IN: coproporphyrinogen oxidase activity%3B INVOLVED IN: oxidation reduction%2C porphyrin biosynthetic process%3B LOCATED IN: chloroplast%3B EXPRESSED IN: 9 plant structures%3B EXPRESSED DURING: 6 growth stages%3B CONTAINS InterPro DOMAIN/s: Coproporphyrinogen III oxidase (InterPro:IPR001260)%3B BEST Arabidopsis thaliana protein match is: Coproporphyrinogen III oxidase (TAIR:AT1G03475.1)%3B Has 4262 Blast hits to 4261 proteins in 1217 species: Archae - 0%3B Bacteria - 2128%3B Metazoa - 108%3B Fungi - 155%3B Plants - 83%3B Viruses - 0%3B Other Eukaryotes - 1788 (source: NCBI BLink).;Dbxref=PMID:15632054,PMID:15632092,locus:505006431;locus_type=protein_coding	0.334361	0.109494	-0.667127	0.00273727
AT4G03210	AT4G03210.1	Encodes a member of xyloglucan endotransglucosylase/hydrolases (XTHs) that catalyze the cleavage and molecular grafting of xyloglucan chains function in loosening and rearrangement of the cell wall. Gene is expressed in shoot apex region, flower buds, flower stalks and internodes bearing flowers.	protein_coding	XYLOGLUCAN ENDOTRANSGLUCOSYLASE/HYDROLASE 9 (XTH9)	XYLOGLUCAN ENDOTRANSGLUCOSYLASE/HYDROLASE 9 (XTH9)	50.2.4	Enzyme classification.EC_2 transferases.EC_2.4 glycosyltransferase	Xyloglucan endotransglucosylase/hydrolase protein 9 OS=Arabidopsis thaliana (sp|q8ldw9|xth9_arath : 615.0) & Enzyme classification.EC_2 transferases.EC_2.4 glycosyltransferase(50.2.4 : 302.2) (original description: none)	ID=AT4G03210;Name=AT4G03210;Note=xyloglucan endotransglucosylase/hydrolase 9;curator_summary=encodes a member of xyloglucan endotransglucosylase/hydrolases (XTHs) that catalyze the cleavage and molecular grafting of xyloglucan chains function in loosening and rearrangement of the cell wall. Gene is expressed in shoot apex region%2C flower buds%2C flower stalks and internodes bearing flowers.;symbol=XTH9;full_name=xyloglucan endotransglucosylase/hydrolase 9;computational_description=xyloglucan endotransglucosylase/hydrolase 9 (XTH9)%3B FUNCTIONS IN: hydrolase activity%2C acting on glycosyl bonds%2C xyloglucan:xyloglucosyl transferase activity%3B INVOLVED IN: carbohydrate metabolic process%2C cellular glucan metabolic process%3B LOCATED IN: endomembrane system%2C apoplast%2C cell wall%3B EXPRESSED IN: 27 plant structures%3B EXPRESSED DURING: 13 growth stages%3B CONTAINS InterPro DOMAIN/s: Xyloglucan endotransglucosylase/hydrolase (InterPro:IPR016455)%2C Xyloglucan endo-transglycosylase%2C C-terminal (InterPro:IPR010713)%2C Beta-glucanase (InterPro:IPR008264)%2C Concanavalin A-like lectin/glucanase%2C subgroup (InterPro:IPR013320)%2C Concanavalin A-like lectin/glucanase (InterPro:IPR008985)%2C Glycoside hydrolase%2C family 16 (InterPro:IPR000757)%3B BEST Arabidopsis thaliana protein match is: xyloglucan endotransglucosylase/hydrolase 5 (TAIR:AT5G13870.1)%3B Has 2067 Blast hits to 2047 proteins in 283 species: Archae - 0%3B Bacteria - 225%3B Metazoa - 0%3B Fungi - 377%3B Plants - 1377%3B Viruses - 0%3B Other Eukaryotes - 88 (source: NCBI BLink).;Dbxref=PMID:11673616,PMID:12795706,PMID:12856951,PMID:15010618,PMID:15668208,PMID:15720654,PMID:15713015,PMID:15937229,PMID:16267099,PMID:16367961,PMID:16322981,PMID:16920880,PMID:16972165,PMID:18055584,PMID:18252844,PMID:18552355,PMID:18650403,PMID:18805951,PMID:19269997,PMID:20688978,locus:2125437;locus_type=protein_coding	1.1319	4.69e-52	-1.1496	3.89e-30
AT4G03220	AT4G03220.1	Protein with RNI-like/FBD-like domain;(source:Araport11)	protein_coding			35.1	not assigned.annotated	Putative F-box/FBD/LRR-repeat protein At4g03220 OS=Arabidopsis thaliana (sp|q9zr09|fdl25_arath : 900.0)
AT4G03225	AT4G03225.1	novel transcribed region;(source:Araport11)	novel_transcribed_region
AT4G03230	AT4G03230.1	G-type lectin S-receptor-like Serine/Threonine-kinase;(source:Araport11)	protein_coding			18.8.1.24.1	Protein modification.phosphorylation.TKL kinase superfamily.G-Lectin kinase families.SD-1 kinase	Protein modification.phosphorylation.TKL kinase superfamily.G-Lectin kinase families.SD-1 kinase (original description: none)	ID=AT4G03230;Name=AT4G03230;Note=G-type lectin S-receptor-like Serine/Threonine-kinase;computational_description=S-locus lectin protein kinase family protein%3B FUNCTIONS IN: sugar binding%2C protein serine/threonine kinase activity%2C protein kinase activity%2C kinase activity%2C ATP binding%3B INVOLVED IN: protein amino acid phosphorylation%2C recognition of pollen%3B LOCATED IN: endomembrane system%3B EXPRESSED IN: 9 plant structures%3B EXPRESSED DURING: 4 anthesis%2C F mature embryo stage%2C petal differentiation and expansion stage%2C E expanded cotyledon stage%2C D bilateral stage%3B CONTAINS InterPro DOMAIN/s: Curculin-like (mannose-binding) lectin (InterPro:IPR001480)%2C PAN-2 domain (InterPro:IPR013227)%2C Apple-like (InterPro:IPR003609)%2C S-locus receptor kinase%2C C-terminal (InterPro:IPR021820)%2C Serine/threonine-protein kinase domain (InterPro:IPR002290)%2C EGF-like%2C type 3 (InterPro:IPR000742)%2C Serine/threonine-protein kinase-like domain (InterPro:IPR017442)%2C Serine/threonine-protein kinase%2C active site (InterPro:IPR008271)%2C Protein kinase-like domain (InterPro:IPR011009)%2C Protein kinase%2C catalytic domain (InterPro:IPR000719)%2C S-locus glycoprotein (InterPro:IPR000858)%2C Tyrosine-protein kinase%2C catalytic domain (InterPro:IPR020635)%3B BEST Arabidopsis thaliana protein match is: S-locus lectin protein kinase family protein (TAIR:AT1G11340.1)%3B Has 120947 Blast hits to 117758 proteins in 4568 species: Archae - 89%3B Bacteria - 13334%3B Metazoa - 43594%3B Fungi - 9240%3B Plants - 36995%3B Viruses - 386%3B Other Eukaryotes - 17309 (source: NCBI BLink).;Dbxref=PMID:21431781,locus:2125462;locus_type=protein_coding	0.190643	0.332834	-0.31965	0.140321
AT4G03240	AT4G03240.1	Encodes AtFH, a frataxin homolog. Frataxin is required for the biogenesis of mitochondria in different organisms. AtFH knock-out mutants are lethal. Required for full activity of mitochondrial Fe-S proteins. Deficiency of AtFH induces oxidative stress.	protein_coding	FRATAXIN HOMOLOG (FH)	(ATFH);FRATAXIN HOMOLOG (FH)	7.11.2.1.3	Coenzyme metabolism.iron-sulfur cluster assembly machineries.mitochondrial ISC system.assembly phase.frataxin component	Coenzyme metabolism.iron-sulfur cluster assembly machineries.mitochondrial ISC system.assembly phase.frataxin component (original description: none)	ID=AT4G03240;Name=AT4G03240;Note=frataxin-like protein;curator_summary=Encodes AtFH%2C a frataxin homolog. Frataxin is required for the biogenesis of mitochondria in different organisms. AtFH knock-out mutants are lethal. Required for full activity of mitochondrial Fe-S proteins. Deficiency of AtFH induces oxidative stress.;symbol=FH;Alias=ATFH;full_name=frataxin homolog;computational_description=frataxin homolog (FH)%3B CONTAINS InterPro DOMAIN/s: Frataxin (InterPro:IPR017789)%2C Frataxin conserved site (InterPro:IPR020895)%2C Frataxin-like (InterPro:IPR002908)%3B Has 1148 Blast hits to 1148 proteins in 551 species: Archae - 0%3B Bacteria - 783%3B Metazoa - 128%3B Fungi - 127%3B Plants - 48%3B Viruses - 0%3B Other Eukaryotes - 62 (source: NCBI BLink).;Dbxref=PMID:17092311,PMID:18493040,PMID:18775970,PMID:21166997,PMID:22511606,locus:2125477;locus_type=protein_coding	-0.534943	0.0123577	-0.459197	0.0460397
AT4G03245	AT4G03245.1	novel transcribed region;(source:Araport11)	novel_transcribed_region
AT4G03250	AT4G03250.1	Homeodomain-like superfamily protein;(source:Araport11)	protein_coding			15.7.3.7	RNA biosynthesis.transcriptional activation.HB (Homeobox) superfamily.HOX-like transcription factor	RNA biosynthesis.transcriptional activation.HB (Homeobox) superfamily.HOX-like transcription factor (original description: none)	ID=AT4G03250;Name=AT4G03250;Note=Homeodomain-like superfamily protein;computational_description=Homeodomain-like superfamily protein%3B FUNCTIONS IN: DNA binding%2C sequence-specific DNA binding transcription factor activity%3B INVOLVED IN: regulation of transcription%2C DNA-dependent%2C regulation of transcription%3B LOCATED IN: nucleus%3B CONTAINS InterPro DOMAIN/s: Homeobox (InterPro:IPR001356)%2C Homeodomain-like (InterPro:IPR009057)%2C Homeodomain-related (InterPro:IPR012287)%3B BEST Arabidopsis thaliana protein match is: homeobox-1 (TAIR:AT1G28420.1)%3B Has 665 Blast hits to 657 proteins in 124 species: Archae - 0%3B Bacteria - 0%3B Metazoa - 482%3B Fungi - 17%3B Plants - 151%3B Viruses - 3%3B Other Eukaryotes - 12 (source: NCBI BLink).;Dbxref=PMID:11118137,locus:2125492;locus_type=protein_coding	0.154763	0.646224	0.0238444	0.960251
AT4G03255	AT4G03255.1	novel transcribed region;(source:Araport11)	novel_transcribed_region
AT4G03260	AT4G03260.1	MASP1 overexpression promotes growth during drought and promotes microtubule stability and recovery after stress as well as microtubule bundling.MASP1 growth promotion and microtubule stabilization activities are dependent upon serine 670 phosphorylation. MASP1 binds microtubules;this activity is not affected by MASP1 phosphorylation status.MASP1 protein levels are induced by drought post-transcriptionally.	protein_coding	MICROTUBULE ASSOCIATED STRESS PROTEIN 1 (MASP1)	MICROTUBULE ASSOCIATED STRESS PROTEIN 1 (MASP1)	35.2	not assigned.not annotated	no hits & (original description: none)	ID=AT4G03260;Name=AT4G03260;Note=Outer arm dynein light chain 1 protein;computational_description=Outer arm dynein light chain 1 protein%3B CONTAINS InterPro DOMAIN/s: Leucine-rich repeat (InterPro:IPR001611)%3B BEST Arabidopsis thaliana protein match is: Outer arm dynein light chain 1 protein (TAIR:AT1G78230.1)%3B Has 15176 Blast hits to 10896 proteins in 720 species: Archae - 14%3B Bacteria - 5530%3B Metazoa - 6175%3B Fungi - 776%3B Plants - 1251%3B Viruses - 25%3B Other Eukaryotes - 1405 (source: NCBI BLink).;Dbxref=PMID:14576160,PMID:15805491,PMID:18775970,PMID:21477822,locus:2125507;locus_type=protein_coding	0.374772	2.68e-08	0.105198	0.25609
AT4G03265	AT4G03265.1	novel transcribed region;(source:Araport11)	novel_transcribed_region
AT4G03270	AT4G03270.1	Cyclin D6, involved in cortex/endodermis asymmetric stem cell division.	protein_coding	CYCLIN D6;1 (CYCD6;1)	CYCLIN D6;1 (CYCD6;1)	13.1.1.4	Cell cycle.regulation.cyclins.CYCD-type cyclin	Cell cycle.regulation.cyclins.CYCD-type cyclin (original description: none)	ID=AT4G03270;Name=AT4G03270;Note=Cyclin D6%3B1;symbol=CYCD6%3B1;full_name=Cyclin D6%3B1;computational_description=Cyclin D6%3B1 (CYCD6%3B1)%3B FUNCTIONS IN: cyclin-dependent protein kinase activity%3B INVOLVED IN: regulation of cell cycle%3B LOCATED IN: nucleus%3B EXPRESSED IN: 11 plant structures%3B EXPRESSED DURING: F mature embryo stage%2C 4 leaf senescence stage%2C petal differentiation and expansion stage%2C E expanded cotyledon stage%2C D bilateral stage%3B CONTAINS InterPro DOMAIN/s: Cyclin%2C C-terminal (InterPro:IPR004367)%2C Cyclin D (InterPro:IPR015451)%2C Cyclin-like (InterPro:IPR011028)%2C Cyclin-related (InterPro:IPR013763)%2C Cyclin%2C N-terminal (InterPro:IPR006671)%2C Cyclin (InterPro:IPR006670)%3B BEST Arabidopsis thaliana protein match is: CYCLIN D4%3B1 (TAIR:AT5G65420.1)%3B Has 2035 Blast hits to 2034 proteins in 193 species: Archae - 0%3B Bacteria - 0%3B Metazoa - 1002%3B Fungi - 29%3B Plants - 874%3B Viruses - 2%3B Other Eukaryotes - 128 (source: NCBI BLink).;Dbxref=PMID:11971144,PMID:12383089,PMID:15908605,PMID:16489130,PMID:16767458,PMID:17951462,PMID:18923020,PMID:20706207,PMID:22921914,PMID:25605779,locus:2125522;locus_type=protein_coding	0.476257	0.438321	-0.0307594	0.972802
AT4G03275	AT4G03275.1	novel transcribed region;(source:Araport11)	novel_transcribed_region
AT4G03280	AT4G03280.1	Encodes the Rieske FeS center of cytochrome b6f complex. Gene is expressed in shoot but not in root. Mutant has reduced electron transport at saturating light intensities and Q-cycle activity is hypersensitive to acidification of the thylakoid lumen. The mRNA is cell-to-cell mobile.	protein_coding	PHOTOSYNTHETIC ELECTRON TRANSFER C (PETC)	PHOTOSYNTHETIC ELECTRON TRANSFER C (PETC);PROTON GRADIENT REGULATION 1 (PGR1)	1.1.2.3	Photosynthesis.photophosphorylation.cytochrome b6/f complex.Rieske iron-sulfur component PetC	Photosynthesis.photophosphorylation.cytochrome b6/f complex.Rieske iron-sulfur component PetC (original description: none)	ID=AT4G03280;Name=AT4G03280;Note=photosynthetic electron transfer C;curator_summary=Encodes the Rieske FeS center of cytochrome b6f complex. Gene is expressed in shoot but not in root. Mutant has reduced electron transport at saturating light intensities and Q-cycle activity is hypersensitive to acidification of the thylakoid lumen.;symbol=PETC;Alias=PGR1,PROTON GRADIENT REGULATION 1;full_name=photosynthetic electron transfer C;computational_description=photosynthetic electron transfer C (PETC)%3B FUNCTIONS IN: electron transporter%2C transferring electrons from cytochrome b6/f complex of photosystem II activity%3B INVOLVED IN: response to karrikin%2C defense response to bacterium%2C photosynthetic electron transport in cytochrome b6/f%2C nonphotochemical quenching%3B LOCATED IN: in 7 components%3B EXPRESSED IN: 26 plant structures%3B EXPRESSED DURING: 14 growth stages%3B CONTAINS InterPro DOMAIN/s: Rieske [2Fe-2S] iron-sulphur domain (InterPro:IPR017941)%2C Rieske iron-sulphur protein%2C C-terminal (InterPro:IPR005805)%2C Cytochrome b6-f complex Fe-S subunit (InterPro:IPR014909)%2C Rieske iron-sulphur protein (InterPro:IPR014349)%3B BEST Arabidopsis thaliana protein match is: Ubiquinol-cytochrome C reductase iron-sulfur subunit (TAIR:AT5G13430.1)%3B Has 5359 Blast hits to 5351 proteins in 1316 species: Archae - 24%3B Bacteria - 2813%3B Metazoa - 294%3B Fungi - 164%3B Plants - 410%3B Viruses - 0%3B Other Eukaryotes - 1654 (source: NCBI BLink).;Dbxref=PMID:12023025,PMID:12040099,PMID:11722777,PMID:12970486,PMID:14690502,PMID:15322131,PMID:15951430,PMID:16806197,PMID:16916444,PMID:17416642,PMID:18650403,PMID:20351290,locus:2005534;locus_type=protein_coding	0.0840667	0.143437	0.382504	7.1e-08
AT4G03285	AT4G03285.1	pre-tRNA tRNA-Thr (anticodon: TGT);(source:Araport11, TAIR10)	pre_trna
AT4G03290	AT4G03290.1	EF hand calcium-binding protein family;(source:Araport11)	protein_coding			35.1	not assigned.annotated	Calmodulin-like protein 6 OS=Arabidopsis thaliana (sp|q9zr02|cml6_arath : 249.0)
AT4G03292	AT4G03292.1	Polynucleotidyl transferase, ribonuclease H-like superfamily protein;(source:Araport11)	protein_coding			35.2	not assigned.not annotated	no hits & (original description: none)		-2.66854	0.000575897	-2.46838	0.00544272
AT4G03295	AT4G03295.1	snoRNA;(source:Araport11)	small_nucleolar_rna
AT4G03298	AT4G03298.1	transmembrane protein;(source:Araport11)	protein_coding			35.2	not assigned.not annotated	no hits & (original description: none)
AT4G03300	AT4G03300.1	transposable_element_gene;(source:Araport11);similar to Ulp1 protease family protein [Arabidopsis thaliana] (TAIR:AT1G27780.1);(source:TAIR10)	transposable_element_gene
AT4G03305	AT4G03305.1	transposable_element_gene;(source:Araport11);similar to unknown protein [Arabidopsis thaliana] (TAIR:AT5G40110.1);(source:TAIR10)	transposable_element_gene
AT4G03310	AT4G03310.1	transposable_element_gene;(source:Araport11);CACTA-like transposase family (Ptta/En/Spm), has a 2.4e-90 P-value blast match to At5g36655.1/81-333 CACTA-like transposase family (Ptta/En/Spm) (CACTA-element) (Arabidopsis thaliana);(source:TAIR10)	transposable_element_gene
AT4G03315	AT4G03315.1	novel transcribed region;(source:Araport11)	novel_transcribed_region
AT4G03320	AT4G03320.1	Encodes a component of the TIC (translocon at the inner envelope membrane of chloroplasts) protein translocation machinery mediating the protein translocation across the inner envelope of plastids. The Arabidopsis genome encodes four Tic20 homologous proteins, AT1G04940(Tic20-I), AT2G47840(Tic20-II), AT4G03320(Tic20-IV) and AT5G55710(Tic20-V).	protein_coding	TRANSLOCON AT THE INNER ENVELOPE MEMBRANE OF CHLOROPLASTS 20-IV (tic20-IV)	TRANSLOCON AT THE INNER ENVELOPE MEMBRANE OF CHLOROPLASTS 20-IV (tic20-IV);TRANSLOCON AT THE INNER ENVELOPE MEMBRANE OF CHLOROPLASTS 20-IV (AtTic20-IV)	23.1.3.1.1	Protein translocation.chloroplast.inner envelope TIC translocation system.TIC-20 complex.Tic20-I/IV component	Protein translocation.chloroplast.inner envelope TIC translocation system.TIC-20 complex.Tic20-I/IV component (original description: none)	ID=AT4G03320;Name=AT4G03320;Note=translocon at the inner envelope membrane of chloroplasts 20-IV;curator_summary=Encodes a component of the TIC (translocon at the inner envelope membrane of chloroplasts) protein translocation machinery mediating the protein translocation across the inner envelope of plastids. The Arabidopsis genome encodes four Tic20 homologous proteins%2C AT1G04940(Tic20-I)%2C AT2G47840(Tic20-II)%2C AT4G03320(Tic20-IV) and AT5G55710(Tic20-V).;symbol=Tic20-IV;Alias=AtTic20-IV,translocon at the inner envelope membrane of chloroplasts 20-IV;full_name=translocon at the inner envelope membrane of chloroplasts 20-IV;computational_description=translocon at the inner envelope membrane of chloroplasts 20-IV (tic20-IV)%3B LOCATED IN: integral to membrane%3B EXPRESSED IN: 17 plant structures%3B EXPRESSED DURING: 6 growth stages%3B CONTAINS InterPro DOMAIN/s: Uncharacterised conserved protein ycf60 (InterPro:IPR019109)%2C Chloroplast protein import component Tic20 (InterPro:IPR005691)%3B BEST Arabidopsis thaliana protein match is: translocon at the inner envelope membrane of chloroplasts 20 (TAIR:AT1G04940.1)%3B Has 86 Blast hits to 84 proteins in 20 species: Archae - 0%3B Bacteria - 2%3B Metazoa - 0%3B Fungi - 0%3B Plants - 84%3B Viruses - 0%3B Other Eukaryotes - 0 (source: NCBI BLink).;Dbxref=PMID:12383089,PMID:12376647,PMID:12897258,PMID:14576160,PMID:15047901,PMID:16623895,PMID:16941219,PMID:16891400,PMID:18055584,PMID:18424626,PMID:18650403,PMID:18775970,PMID:19086173,PMID:21266460,PMID:21395885,PMID:21874592,PMID:21961525,locus:2125472;locus_type=protein_coding	-0.107166	0.625437	-0.375069	0.0621227
AT4G03330	AT4G03330.1	member of SYP12 Gene Family, mutants have severe defects in root hair elongation.	protein_coding	SYNTAXIN OF PLANTS 123 (SYP123)	SYNTAXIN OF PLANTS 123 (SYP123); (ATSYP123)	22.8.1.1	Vesicle trafficking.SNARE target membrane recognition and fusion complexes.Qa-type SNARE components.SYP1-group protein	Vesicle trafficking.SNARE target membrane recognition and fusion complexes.Qa-type SNARE components.SYP1-group protein (original description: none)	ID=AT4G03330;Name=AT4G03330;Note=syntaxin of plants 123;curator_summary=member of SYP12 Gene Family;symbol=SYP123;Alias=ATSYP123;full_name=syntaxin of plants 123;computational_description=syntaxin of plants 123 (SYP123)%3B FUNCTIONS IN: SNAP receptor activity%3B INVOLVED IN: intracellular protein transport%2C cellular membrane fusion%3B LOCATED IN: membrane%3B CONTAINS InterPro DOMAIN/s: Target SNARE coiled-coil domain (InterPro:IPR000727)%2C t-SNARE (InterPro:IPR010989)%2C Syntaxin/epimorphin%2C conserved site (InterPro:IPR006012)%2C Syntaxin%2C N-terminal (InterPro:IPR006011)%3B BEST Arabidopsis thaliana protein match is: syntaxin of plants 124 (TAIR:AT1G61290.1)%3B Has 2500 Blast hits to 2498 proteins in 284 species: Archae - 5%3B Bacteria - 43%3B Metazoa - 1157%3B Fungi - 460%3B Plants - 475%3B Viruses - 0%3B Other Eukaryotes - 360 (source: NCBI BLink).;Dbxref=PMID:11115874,PMID:15342965,PMID:19098073,PMID:22253603,PMID:24556609,PMID:24642714,locus:2125487;locus_type=protein_coding
AT4G03335	AT4G03335.1	novel transcribed region;(source:Araport11)	novel_transcribed_region
AT4G03340	AT4G03340.1	Core-2/I-branching beta-1,6-N-acetylglucosaminyltransferase family protein;(source:Araport11)	protein_coding			35.1	not assigned.annotated	Beta-glucuronosyltransferase GlcAT14A OS=Arabidopsis thaliana (sp|q9fld7|gt14a_arath : 458.0)	ID=AT4G03340;Name=AT4G03340;Note=Core-2/I-branching beta-1%2C6-N-acetylglucosaminyltransferase family protein;computational_description=Core-2/I-branching beta-1%2C6-N-acetylglucosaminyltransferase family protein%3B FUNCTIONS IN: transferase activity%2C transferring glycosyl groups%2C acetylglucosaminyltransferase activity%3B INVOLVED IN: carbohydrate biosynthetic process%3B LOCATED IN: mitochondrion%2C membrane%3B EXPRESSED IN: 9 plant structures%3B EXPRESSED DURING: petal differentiation and expansion stage%2C E expanded cotyledon stage%2C D bilateral stage%3B CONTAINS InterPro DOMAIN/s: Glycosyl transferase%2C family 14 (InterPro:IPR003406)%2C Core-2/I-Branching enzyme (InterPro:IPR021141)%3B BEST Arabidopsis thaliana protein match is: Core-2/I-branching beta-1%2C6-N-acetylglucosaminyltransferase family protein (TAIR:AT1G03520.1)%3B Has 946 Blast hits to 946 proteins in 119 species: Archae - 0%3B Bacteria - 46%3B Metazoa - 549%3B Fungi - 0%3B Plants - 315%3B Viruses - 14%3B Other Eukaryotes - 22 (source: NCBI BLink).;Dbxref=locus:2125502;locus_type=protein_coding	1.06541	0.195631	-0.575757	0.638123
AT4G03350	AT4G03350.1	EVE1 encodes a a novel ubiquitin family protein involved in the transition from the vegetative to the reproductive phase of growth.	protein_coding	ETERNALLY VEGETATIVE PHASE 1 (EVE1)	ETERNALLY VEGETATIVE PHASE 1 (EVE1)	35.1	not assigned.annotated	Ubiquitin domain-containing protein 7SL RNA2 OS=Arabidopsis thaliana (sp|q9zqz6|r7sl2_arath : 463.0)
AT4G03355	AT4G03355.1	novel transcribed region;(source:Araport11)	novel_transcribed_region
AT4G03360	AT4G03360.1	Ubiquitin family protein;(source:Araport11)	protein_coding			35.1	not assigned.annotated	Ubiquitin domain-containing protein 7SL RNA1 OS=Arabidopsis thaliana (sp|q9zt95|r7sl1_arath : 166.0)
AT4G03364	AT4G03364.1	Pseudogene of AT4G05230; ubiquitin family protein	pseudogene
AT4G03365	AT4G03365.1	novel transcribed region;(source:Araport11)	novel_transcribed_region
AT4G03370	AT4G03370.1	Ubiquitin family protein;(source:Araport11)	protein_coding			35.1	not assigned.annotated	Ubiquitin domain-containing protein 7SL RNA1 OS=Arabidopsis thaliana (sp|q9zt95|r7sl1_arath : 156.0)
AT4G03376	AT4G03376.1	Pseudogene of AT1G56420	pseudogene
AT4G03380	AT4G03380.1	hypothetical protein;(source:Araport11)	protein_coding			35.2	not assigned.not annotated	no hits & (original description: none)		0.793836	NA	1.36596	0.266275
AT4G03385	AT4G03385.1	novel transcribed region;(source:Araport11)	novel_transcribed_region
AT4G03390	AT4G03390.1	Membrane localized putative receptor kinase involved in iron homeostasis and regulation of callose deposition.	protein_coding	STRUBBELIG-RECEPTOR FAMILY 3 (SRF3)	STRUBBELIG-RECEPTOR FAMILY 3 (SRF3)	18.8.1.5	Protein modification.phosphorylation.TKL kinase superfamily.LRR-V kinase	Protein modification.phosphorylation.TKL kinase superfamily.LRR-V kinase (original description: none)	ID=AT4G03390;Name=AT4G03390;Note=STRUBBELIG-receptor family 3;symbol=SRF3;full_name=STRUBBELIG-receptor family 3;computational_description=STRUBBELIG-receptor family 3 (SRF3)%3B FUNCTIONS IN: protein serine/threonine kinase activity%2C kinase activity%2C ATP binding%3B INVOLVED IN: transmembrane receptor protein tyrosine kinase signaling pathway%2C protein amino acid phosphorylation%3B LOCATED IN: plasma membrane%3B EXPRESSED IN: 23 plant structures%3B EXPRESSED DURING: 13 growth stages%3B CONTAINS InterPro DOMAIN/s: Protein kinase%2C catalytic domain (InterPro:IPR000719)%2C Serine/threonine-protein kinase domain (InterPro:IPR002290)%2C Leucine-rich repeat-containing N-terminal domain%2C type 2 (InterPro:IPR013210)%2C Leucine-rich repeat (InterPro:IPR001611)%2C Tyrosine-protein kinase%2C catalytic domain (InterPro:IPR020635)%2C Serine-threonine/tyrosine-protein kinase (InterPro:IPR001245)%2C Protein kinase-like domain (InterPro:IPR011009)%3B BEST Arabidopsis thaliana protein match is: STRUBBELIG-receptor family 1 (TAIR:AT2G20850.1)%3B Has 154480 Blast hits to 110338 proteins in 3974 species: Archae - 96%3B Bacteria - 13338%3B Metazoa - 40210%3B Fungi - 7879%3B Plants - 76281%3B Viruses - 315%3B Other Eukaryotes - 16361 (source: NCBI BLink).;Dbxref=PMID:12972053,PMID:17397538,PMID:19214776,PMID:19704725,PMID:21037570,PMID:21499259,PMID:21477822,PMID:25503786,locus:2125566;locus_type=protein_coding	0.547542	6.98e-08	0.295636	0.0128085
AT4G03395	AT4G03395.1	novel transcribed region;(source:Araport11)	novel_transcribed_region
AT4G03400	AT4G03400.1	Encodes a GH3-related gene involved in red light-specific hypocotyl elongation. Analysis of sense and antisense transgenic plants suggests that DFL2 is located downstream of red light signal transduction and determines the degree of hypocotyl elongation.	protein_coding	DWARF IN LIGHT 2 (DFL2)	(GH3-10);DWARF IN LIGHT 2 (DFL2)	35.1	not assigned.annotated	Indole-3-acetic acid-amido synthetase GH3.10 OS=Arabidopsis thaliana (sp|q9zns2|gh310_arath : 1203.0)	ID=AT4G03400;Name=AT4G03400;Note=Auxin-responsive GH3 family protein;curator_summary=Encodes a GH3-related gene involved in red light-specific hypocotyl elongation. Analysis of sense and antisense transgenic plants suggests that DFL2 is located downstream of red light signal transduction and determines the degree of hypocotyl elongation.;symbol=DFL2;Alias=GH3-10;full_name=DWARF IN LIGHT 2;computational_description=DWARF IN LIGHT 2 (DFL2)%3B INVOLVED IN: response to auxin stimulus%2C response to light stimulus%3B LOCATED IN: chloroplast%3B EXPRESSED IN: 24 plant structures%3B EXPRESSED DURING: 14 growth stages%3B CONTAINS InterPro DOMAIN/s: GH3 auxin-responsive promoter (InterPro:IPR004993)%3B BEST Arabidopsis thaliana protein match is: Auxin-responsive GH3 family protein (TAIR:AT2G46370.4)%3B Has 1425 Blast hits to 1352 proteins in 234 species: Archae - 0%3B Bacteria - 486%3B Metazoa - 52%3B Fungi - 2%3B Plants - 663%3B Viruses - 0%3B Other Eukaryotes - 222 (source: NCBI BLink).;Dbxref=PMID:12805634,PMID:14581632,PMID:15078335,PMID:15047898,PMID:15333754,PMID:16553894,PMID:16627744,PMID:16673935,PMID:16798948,PMID:17076805,PMID:17217462,PMID:17587374,PMID:17665211,PMID:18775970,PMID:23148892,locus:2125571;locus_type=protein_coding	-0.0514288	0.776623	0.394129	0.00339307
AT4G03405	AT4G03405.1	pre-tRNA tRNA-Gln (anticodon: CTG);(source:Araport11, TAIR10)	pre_trna
AT4G03410	AT4G03410.2	Peroxisomal membrane 22 kDa (Mpv17/PMP22) family protein;(source:Araport11)	protein_coding	MPV17_PMP22 PROTEIN 1 (MPD1)	MPV17_PMP22 PROTEIN 1 (MPD1)	35.2	not assigned.not annotated	no hits & (original description: none)	ID=AT4G03410;Name=AT4G03410;Note=Peroxisomal membrane 22 kDa (Mpv17/PMP22) family protein;computational_description=Peroxisomal membrane 22 kDa (Mpv17/PMP22) family protein%3B FUNCTIONS IN: molecular_function unknown%3B INVOLVED IN: biological_process unknown%3B LOCATED IN: integral to membrane%2C chloroplast%3B EXPRESSED IN: 22 plant structures%3B EXPRESSED DURING: 13 growth stages%3B CONTAINS InterPro DOMAIN/s: Mpv17/PMP22 (InterPro:IPR007248)%3B BEST Arabidopsis thaliana protein match is: Peroxisomal membrane 22 kDa (Mpv17/PMP22) family protein (TAIR:AT1G52870.2)%3B Has 1387 Blast hits to 1385 proteins in 192 species: Archae - 0%3B Bacteria - 0%3B Metazoa - 569%3B Fungi - 328%3B Plants - 324%3B Viruses - 0%3B Other Eukaryotes - 166 (source: NCBI BLink).;Dbxref=PMID:14576160,PMID:20736450,locus:2128731;locus_type=protein_coding	0.574451	0.00486181	0.463026	0.0371424
AT4G03415	AT4G03415.1	Encodes a myristoylated 2C-type protein phosphatase that interacts with AGB1 and is localized to the plasma membrane.	protein_coding	2C-TYPE PROTEIN PHOSPHATASE 52 (PP2C52)	2C-TYPE PROTEIN PHOSPHATASE 52 (PP2C52)	18.10.1.2.5	Protein modification.dephosphorylation.serine/threonine protein phosphatase superfamily.PPM/PP2C Mn/Mg-dependent phosphatase families.clade E phosphatase	Protein modification.dephosphorylation.serine/threonine protein phosphatase superfamily.PPM/PP2C Mn/Mg-dependent phosphatase families.clade E phosphatase (original description: none)	ID=AT4G03415;Name=AT4G03415;Note=Protein phosphatase 2C family protein;curator_summary=Encodes a myristoylated 2C-type protein phosphatase that interacts with AGB1 and is localized to the plasma membrane.;symbol=PP2C52;full_name=2C-type protein phosphatase 52;computational_description=Protein phosphatase 2C family protein%3B FUNCTIONS IN: protein serine/threonine phosphatase activity%2C catalytic activity%3B LOCATED IN: plasma membrane%3B CONTAINS InterPro DOMAIN/s: Protein phosphatase 2C-related (InterPro:IPR001932)%2C Protein phosphatase 2C (InterPro:IPR015655)%2C Protein phosphatase 2C%2C N-terminal (InterPro:IPR014045)%3B BEST Arabidopsis thaliana protein match is: Protein phosphatase 2C family protein (TAIR:AT1G03590.1)%3B Has 5680 Blast hits to 5679 proteins in 294 species: Archae - 0%3B Bacteria - 6%3B Metazoa - 1360%3B Fungi - 695%3B Plants - 2466%3B Viruses - 5%3B Other Eukaryotes - 1148 (source: NCBI BLink).;Dbxref=PMID:16258011,PMID:18156295,PMID:19021904,PMID:22645532,PMID:23058975,locus:504955459;locus_type=protein_coding	0.38091	1.35e-06	0.0397063	0.783952
AT4G03420	AT4G03420.1	hypothetical protein (DUF789);(source:Araport11)	protein_coding			35.2	not assigned.not annotated	no hits & (original description: none)	ID=AT4G03420;Name=AT4G03420;Note=hypothetical protein (DUF789);computational_description=Protein of unknown function (DUF789)%3B CONTAINS InterPro DOMAIN/s: Protein of unknown function DUF789 (InterPro:IPR008507)%3B BEST Arabidopsis thaliana protein match is: Protein of unknown function (DUF789) (TAIR:AT1G03610.1)%3B Has 30201 Blast hits to 17322 proteins in 780 species: Archae - 12%3B Bacteria - 1396%3B Metazoa - 17338%3B Fungi - 3422%3B Plants - 5037%3B Viruses - 0%3B Other Eukaryotes - 2996 (source: NCBI BLink).;Dbxref=PMID:15047898,locus:2128741;locus_type=protein_coding	-0.743219	5.75e-08	0.602931	4.92e-07
AT4G03425	AT4G03425.1	novel transcribed region;(source:Araport11)	novel_transcribed_region
AT4G03430	AT4G03430.1	Encodes a nuclear protein similar to the human U5 small ribonucleoprotein-associated 102-kD protein and to the yeast pre-mRNA splicing factors Prp1p and Prp6p. STA1 expression is upregulated by cold stress, and the sta1-1 mutant is defective in the splicing of the cold-induced COR15A gene. Luciferase imaging was used to isolate a recessive mutant, sta1-1, with enhanced stability of the normally unstable luciferase transcript. This mutation also causes the stabilization of some endogenous gene transcripts and has a range of developmental and stress response phenotypes.	protein_coding	STABILIZED 1 (STA1)	STARIK 1 (STA1);EMBRYO DEFECTIVE 2770 (EMB2770);STABILIZED 1 (STA1)	16.4.1.4.5	RNA processing.RNA splicing.U2-type-intron-specific major spliceosome.U5 small nuclear ribonucleoprotein particle (snRNP).PRPF6/PRP1/STA1 protein component	RNA processing.RNA splicing.U2-type-intron-specific major spliceosome.U5 small nuclear ribonucleoprotein particle (snRNP).PRPF6/PRP1/STA1 protein component (original description: none)	ID=AT4G03430;Name=AT4G03430;Note=pre-mRNA splicing factor-like protein;curator_summary=Encodes a nuclear protein similar to the human U5 small ribonucleoprotein-associated 102-kD protein and to the yeast pre-mRNA splicing factors Prp1p and Prp6p. STA1 expression is upregulated by cold stress%2C and the sta1-1 mutant is defective in the splicing of the cold-induced COR15A gene. Luciferase imaging was used to isolate a recessive mutant%2C sta1-1%2C with enhanced stability of the normally unstable luciferase transcript. This mutation also causes the stabilization of some endogenous gene transcripts and has a range of developmental and stress response phenotypes.;symbol=EMB2770;Alias=STA1,STABILIZED 1;full_name=EMBRYO DEFECTIVE 2770;computational_description=EMBRYO DEFECTIVE 2770 (EMB2770)%3B FUNCTIONS IN: binding%3B INVOLVED IN: nuclear mRNA splicing%2C via spliceosome%2C response to cold%2C response to abiotic stimulus%3B LOCATED IN: nucleus%3B EXPRESSED IN: 27 plant structures%3B EXPRESSED DURING: 15 growth stages%3B CONTAINS InterPro DOMAIN/s: RNA-processing protein%2C HAT helix (InterPro:IPR003107)%2C Tetratricopeptide-like helical (InterPro:IPR011990)%2C PRP1 splicing factor%2C N-terminal (InterPro:IPR010491)%2C Ubiquitin supergroup (InterPro:IPR019955)%2C Tetratricopeptide repeat-containing (InterPro:IPR013026)%3B BEST Arabidopsis thaliana protein match is: beta-galactosidase 14 (TAIR:AT4G38590.1)%3B Has 3874 Blast hits to 2098 proteins in 386 species: Archae - 98%3B Bacteria - 366%3B Metazoa - 1194%3B Fungi - 916%3B Plants - 656%3B Viruses - 0%3B Other Eukaryotes - 644 (source: NCBI BLink).;Dbxref=PMID:14551330,PMID:15452276,PMID:16214899,PMID:16751345,PMID:18055584,PMID:18212028,PMID:18650403,PMID:18775970,PMID:23268445,PMID:23877244,PMID:25684655,locus:2128751;locus_type=protein_coding	-0.0156316	0.915673	-0.0225402	0.897407
AT4G03435	AT4G03435.1	pre-tRNA tRNA-Phe (anticodon: GAA);(source:Araport11, TAIR10)	pre_trna
AT4G03437	AT4G03437.1	Pseudogene of AT4G03480; ankyrin repeat family protein	pseudogene
AT4G03438	AT4G03438.1	Encodes a microRNA that targets several 2-phosphoglycerate kinase-related family members. MicroRNAs are regulatory RNAs with a mature length of ~21-nucleotides that are processed from hairpin precursors by Dicer-like enzymes. MicroRNAs can negatively regulate gene expression by attenuating translation or by directing mRNA cleavage.Mature sequence: UUGGGGACGACAUCUUUUGUUG	miRNA_primary_transcript	MICRORNA447C (MIR447C)	MICRORNA447C (MIR447C)
AT4G03440	AT4G03440.1	Ankyrin repeat family protein;(source:Araport11)	protein_coding			35.1	not assigned.annotated	Protein ACCELERATED CELL DEATH 6 OS=Arabidopsis thaliana (sp|q8lps2|acd6_arath : 459.0)	ID=AT4G03440;Name=AT4G03440;Note=Ankyrin repeat family protein;computational_description=Ankyrin repeat family protein%3B CONTAINS InterPro DOMAIN/s: Ankyrin repeat-containing domain (InterPro:IPR020683)%2C Ankyrin repeat (InterPro:IPR002110)%3B BEST Arabidopsis thaliana protein match is: Ankyrin repeat family protein (TAIR:AT4G03480.1)%3B Has 18202 Blast hits to 9223 proteins in 460 species: Archae - 22%3B Bacteria - 1330%3B Metazoa - 10010%3B Fungi - 1278%3B Plants - 2395%3B Viruses - 41%3B Other Eukaryotes - 3126 (source: NCBI BLink).;Dbxref=PMID:17656846,locus:2128761;locus_type=protein_coding	-0.15269	0.712117	-0.667648	0.106363
AT4G03443	AT4G03443.1	hypothetical protein;(source:Araport11)	protein_coding			35.2	not assigned.not annotated	no hits & (original description: none)		1.02988	0.349398	0.387269	0.820166
AT4G03445	AT4G03445.1	Encodes a microRNA that targets several 2-phosphoglycerate kinase-related family members. MicroRNAs are regulatory RNAs with a mature length of ~21-nucleotides that are processed from hairpin precursors by Dicer-like enzymes. MicroRNAs can negatively regulate gene expression by attenuating translation or by directing mRNA cleavage.Mature sequence: UUGGGGACGAGAUGUUUUGUUG	miRNA_primary_transcript	MICRORNA447A (MIR447A)	MICRORNA447A (MIR447A)
AT4G03450	AT4G03450.1	Ankyrin repeat family protein;(source:Araport11)	protein_coding			35.1	not assigned.annotated	Protein ACCELERATED CELL DEATH 6 OS=Arabidopsis thaliana (sp|q8lps2|acd6_arath : 389.0)				0.414639	0.842938
AT4G03455	AT4G03455.1	Encodes a microRNA that targets several 2-phosphoglycerate kinase-related family members. MicroRNAs are regulatory RNAs with a mature length of ~21-nucleotides that are processed from hairpin precursors by Dicer-like enzymes. MicroRNAs can negatively regulate gene expression by attenuating translation or by directing mRNA cleavage.Mature sequence: UUGGGGACGAGAUGUUUUGUUG	miRNA_primary_transcript	MICRORNA447B (MIR447B)	MICRORNA447B (MIR447B)
AT4G03460	AT4G03460.1	Ankyrin repeat family protein;(source:Araport11)	protein_coding			35.1	not assigned.annotated	Protein ACCELERATED CELL DEATH 6 OS=Arabidopsis thaliana (sp|q8lps2|acd6_arath : 292.0)	ID=AT4G03460;Name=AT4G03460;Note=Ankyrin repeat family protein;computational_description=Ankyrin repeat family protein%3B CONTAINS InterPro DOMAIN/s: Ankyrin repeat-containing domain (InterPro:IPR020683)%2C Ankyrin repeat (InterPro:IPR002110)%3B BEST Arabidopsis thaliana protein match is: Ankyrin repeat family protein (TAIR:AT4G03500.1)%3B Has 31827 Blast hits to 15474 proteins in 712 species: Archae - 44%3B Bacteria - 2495%3B Metazoa - 17236%3B Fungi - 2457%3B Plants - 2857%3B Viruses - 141%3B Other Eukaryotes - 6597 (source: NCBI BLink).;Dbxref=PMID:17656846,PMID:20736450,locus:2128781;locus_type=protein_coding	-0.219255	0.565529	0.971572	0.000190998
AT4G03465	AT4G03465.1	novel transcribed region;(source:Araport11)	novel_transcribed_region
AT4G03470	AT4G03470.1	Ankyrin repeat family protein;(source:Araport11)	protein_coding			35.1	not assigned.annotated	Protein ACCELERATED CELL DEATH 6 OS=Arabidopsis thaliana (sp|q8lps2|acd6_arath : 467.0)
AT4G03475	AT4G03475.1	novel transcribed region;(source:Araport11)	novel_transcribed_region
AT4G03480	AT4G03480.1	Ankyrin repeat family protein;(source:Araport11)	protein_coding			35.1	not assigned.annotated	Protein ACCELERATED CELL DEATH 6 OS=Arabidopsis thaliana (sp|q8lps2|acd6_arath : 462.0)
AT4G03490	AT4G03490.3	Ankyrin repeat family protein;(source:Araport11)	protein_coding			35.1	not assigned.annotated	Protein ACCELERATED CELL DEATH 6 OS=Arabidopsis thaliana (sp|q8lps2|acd6_arath : 204.0)	ID=AT4G03490;Name=AT4G03490;Note=Ankyrin repeat family protein;computational_description=Ankyrin repeat family protein%3B CONTAINS InterPro DOMAIN/s: Ankyrin repeat-containing domain (InterPro:IPR020683)%2C Ankyrin repeat (InterPro:IPR002110)%3B BEST Arabidopsis thaliana protein match is: Ankyrin repeat family protein (TAIR:AT4G03500.1)%3B Has 23858 Blast hits to 12012 proteins in 533 species: Archae - 27%3B Bacteria - 1611%3B Metazoa - 14070%3B Fungi - 1809%3B Plants - 2208%3B Viruses - 91%3B Other Eukaryotes - 4042 (source: NCBI BLink).;Dbxref=PMID:17656846,locus:2128726;locus_type=protein_coding	0.449782	0.626162	0.742019	0.434556
AT4G03500	AT4G03500.1	Ankyrin repeat family protein;(source:Araport11)	protein_coding			35.1	not assigned.annotated	Protein ACCELERATED CELL DEATH 6 OS=Arabidopsis thaliana (sp|q8lps2|acd6_arath : 315.0)	ID=AT4G03500;Name=AT4G03500;Note=Ankyrin repeat family protein;computational_description=Ankyrin repeat family protein%3B CONTAINS InterPro DOMAIN/s: Ankyrin repeat-containing domain (InterPro:IPR020683)%2C Ankyrin repeat (InterPro:IPR002110)%3B BEST Arabidopsis thaliana protein match is: Ankyrin repeat family protein (TAIR:AT4G03460.1)%3B Has 38634 Blast hits to 17459 proteins in 653 species: Archae - 49%3B Bacteria - 2374%3B Metazoa - 20314%3B Fungi - 3164%3B Plants - 3215%3B Viruses - 213%3B Other Eukaryotes - 9305 (source: NCBI BLink).;Dbxref=PMID:17656846,PMID:18397376,PMID:20736450,PMID:23517122,locus:2128736;locus_type=protein_coding
AT4G03505	AT4G03505.1	hypothetical protein;(source:Araport11)	protein_coding			35.2	not assigned.not annotated	no hits & (original description: none)
AT4G03510	AT4G03510.1	RMA1 encodes a novel 28 kDa protein with a RING finger motif and a C-terminal membrane-anchoring domain that is involved in the secretory pathway. Has E3 ubiquitin ligase activity.	protein_coding	RING MEMBRANE-ANCHOR 1 (RMA1)	(ATRMA1);RING MEMBRANE-ANCHOR 1 (RMA1)	19.4.1.5.3.2	Protein degradation.peptide tagging.Ubiquitin (UBQ)-anchor addition (ubiquitylation).UBQ-ligase E3 activities.RING-domain E3 ligase activities.RING-HCa-type E3 ligase	Protein degradation.peptide tagging.Ubiquitin (UBQ)-anchor addition (ubiquitylation).UBQ-ligase E3 activities.RING-domain E3 ligase activities.RING-HCa-type E3 ligase (original description: none)	ID=AT4G03510;Name=AT4G03510;Note=RING membrane-anchor 1;curator_summary=RMA1 encodes a novel 28 kDa protein with a RING finger motif and a C-terminal membrane-anchoring domain that is involved in the secretory pathway. Has E3 ubiquitin ligase activity.;symbol=RMA1;Alias=ATRMA1;full_name=RING membrane-anchor 1;computational_description=RING membrane-anchor 1 (RMA1)%3B CONTAINS InterPro DOMAIN/s: Zinc finger%2C RING-type%2C conserved site (InterPro:IPR017907)%2C Zinc finger%2C RING-type (InterPro:IPR001841)%2C Zinc finger%2C C3HC4 RING-type (InterPro:IPR018957)%3B BEST Arabidopsis thaliana protein match is: RING membrane-anchor 2 (TAIR:AT4G28270.1)%3B Has 3991 Blast hits to 3981 proteins in 266 species: Archae - 0%3B Bacteria - 0%3B Metazoa - 2157%3B Fungi - 553%3B Plants - 874%3B Viruses - 19%3B Other Eukaryotes - 388 (source: NCBI BLink).;Dbxref=PMID:9664717,PMID:11329381,PMID:11983057,PMID:15181213,PMID:16258011,PMID:16608451,PMID:17217462,PMID:18305208,PMID:19234086,PMID:19224217,PMID:19291320,PMID:20152813,locus:2128746;locus_type=protein_coding	0.59122	0.00132563	1.25902	4.47e-20
AT4G03515	AT4G03515.1	novel transcribed region;(source:Araport11)	novel_transcribed_region
AT4G03520	AT4G03520.1	Encodes a redox activated co-chaperone, chloroplast localized thioredoxin, similar to prokaryotic types.	protein_coding	(ATHM2)	THIOREDOXIN M2 (TRXM2); (ATHM2)	10.5.5	Redox homeostasis.chloroplast redox homeostasis.M-type thioredoxin	Redox homeostasis.chloroplast redox homeostasis.M-type thioredoxin (original description: none)	ID=AT4G03520;Name=AT4G03520;Note=Thioredoxin superfamily protein;curator_summary=Encodes a redox activated co-chaperone%2C chloroplast localized thioredoxin%2C similar to prokaryotic types.;symbol=ATHM2;computational_description=ATHM2%3B FUNCTIONS IN: enzyme activator activity%3B INVOLVED IN: response to oxidative stress%2C positive regulation of catalytic activity%3B LOCATED IN: thylakoid%2C chloroplast thylakoid membrane%2C chloroplast stroma%2C chloroplast%3B EXPRESSED IN: 24 plant structures%3B EXPRESSED DURING: 14 growth stages%3B CONTAINS InterPro DOMAIN/s: Thioredoxin fold (InterPro:IPR012335)%2C Thioredoxin%2C core (InterPro:IPR015467)%2C Thioredoxin domain (InterPro:IPR013766)%2C Thioredoxin%2C conserved site (InterPro:IPR017937)%2C Thioredoxin (InterPro:IPR005746)%2C Thioredoxin-like subdomain (InterPro:IPR006662)%2C Thioredoxin-like (InterPro:IPR017936)%2C Thioredoxin-like fold (InterPro:IPR012336)%3B BEST Arabidopsis thaliana protein match is: thioredoxin M-type 1 (TAIR:AT1G03680.1)%3B Has 20603 Blast hits to 19509 proteins in 2977 species: Archae - 276%3B Bacteria - 10688%3B Metazoa - 2669%3B Fungi - 1127%3B Plants - 1883%3B Viruses - 7%3B Other Eukaryotes - 3953 (source: NCBI BLink).;Dbxref=PMID:10580150,PMID:11169189,PMID:11826309,PMID:14576160,PMID:14729914,PMID:15619004,PMID:17031546,PMID:18650403,PMID:18614707,PMID:19259774,PMID:24008768,locus:2128756;locus_type=protein_coding	0.268563	0.000506245	0.514335	5.29e-11
AT4G03530	AT4G03530.1	transposable_element_gene;(source:Araport11);copia-like retrotransposon family, has a 2.4e-66 P-value blast match to GB:CAA72989 open reading frame 1 (Ty1_Copia-element) (Brassica oleracea);(source:TAIR10)	transposable_element_gene
AT4G03540	AT4G03540.1	Uncharacterized protein family (UPF0497);(source:Araport11)	protein_coding	CASP-LIKE PROTEIN 1C1 (CASPL1C1)	CASP-LIKE PROTEIN 1C1 (CASPL1C1)	35.1	not assigned.annotated	CASP-like protein 1C1 OS=Arabidopsis thaliana (sp|q9zt81|csplk_arath : 160.0)	ID=AT4G03540;Name=AT4G03540;Note=Uncharacterized protein family (UPF0497);Alias=CASPL1C1,CASP-like protein 1C1;computational_description=Uncharacterised protein family (UPF0497)%3B FUNCTIONS IN: molecular_function unknown%3B INVOLVED IN: biological_process unknown%3B LOCATED IN: endomembrane system%3B CONTAINS InterPro DOMAIN/s: Uncharacterised protein family UPF0497%2C trans-membrane plant (InterPro:IPR006702)%2C Uncharacterised protein family UPF0497%2C trans-membrane plant subgroup (InterPro:IPR006459)%3B BEST Arabidopsis thaliana protein match is: Uncharacterised protein family (UPF0497) (TAIR:AT1G03700.1)%3B Has 607 Blast hits to 607 proteins in 21 species: Archae - 0%3B Bacteria - 0%3B Metazoa - 0%3B Fungi - 0%3B Plants - 607%3B Viruses - 0%3B Other Eukaryotes - 0 (source: NCBI BLink).;Dbxref=PMID:24920445,locus:2128776;locus_type=protein_coding	-0.192702	0.845477	0.434695	0.616259
AT4G03550	AT4G03550.1	Encodes a callose synthase that is required for wound and papillary callose formation in response to fungal pathogens Erysiphe and Blumeria. Mutants are resistant to P. parasitica and exhibit an exaggerated PR1 response.Contributes to PAMP-induced basal defense. The mRNA is cell-to-cell mobile.	protein_coding	GLUCAN SYNTHASE-LIKE 5 (GSL05)	GLUCAN SYNTHASE-LIKE 5 (ATGSL05); (GSL05); (ATGSL5);POWDERY MILDEW RESISTANT 4 (PMR4);GLUCAN SYNTHASE-LIKE 5 (GSL5);GLUCAN SYNTHASE-LIKE 5 (GSL05);ENHANCER OF EDR1 3 (EED3)	21.7.1	Cell wall.callose.callose synthase	Cell wall.callose.callose synthase (original description: none)	ID=AT4G03550;Name=AT4G03550;Note=glucan synthase-like 5;curator_summary=Encodes a callose synthase that is required for wound and papillary callose formation in response to fungal pathogens Erysiphe and Blumeria. Mutants are resistant to P. parasitica and exhibit an exaggerated PR1 response.Contributes to PAMP-induced basal defense.;symbol=GSL05;Alias=ATGSL05,glucan synthase-like 5,ATGSL5,EED3,enhancer of edr1 3,GSL5,GLUCAN SYNTHASE-LIKE 5,PMR4,POWDERY MILDEW RESISTANT 4;full_name=glucan synthase-like 5;computational_description=glucan synthase-like 5 (GSL05)%3B FUNCTIONS IN: transferase activity%2C transferring glycosyl groups%2C 1%2C3-beta-glucan synthase activity%3B INVOLVED IN: in 12 processes%3B LOCATED IN: 1%2C3-beta-glucan synthase complex%2C plasma membrane%3B EXPRESSED IN: 26 plant structures%3B EXPRESSED DURING: 15 growth stages%3B CONTAINS InterPro DOMAIN/s: Glycosyl transferase%2C family 48 (InterPro:IPR003440)%3B BEST Arabidopsis thaliana protein match is: glucan synthase-like 1 (TAIR:AT4G04970.1)%3B Has 1221 Blast hits to 894 proteins in 155 species: Archae - 2%3B Bacteria - 0%3B Metazoa - 0%3B Fungi - 695%3B Plants - 448%3B Viruses - 0%3B Other Eukaryotes - 76 (source: NCBI BLink).;Dbxref=PMID:10677553,PMID:12081364,PMID:12920300,PMID:14555698,PMID:15053765,PMID:16570657,PMID:16618929,PMID:17573803,PMID:18760496,PMID:18775970,PMID:19000165,PMID:19095898,PMID:16021399,PMID:17427804,PMID:19825554,PMID:20023151,PMID:20367466,PMID:20605856,PMID:20955078,PMID:20950893,PMID:21451254,PMID:21564353,PMID:21116665,PMID:22645532,PMID:23072470,PMID:23335625,PMID:23603970,PMID:23818978,PMID:24561766,PMID:24600460,PMID:25056861,locus:2128786;locus_type=protein_coding	-0.323244	0.0037811	0.347211	0.0102991
AT4G03560	AT4G03560.1	Encodes a depolarization-activated Ca(2+) channel. Anti-sense experiments with this gene as well as Sucrose-H(+) symporters and complementation of yeast sucrose uptake mutant cch1 suggest that this protein mediates a voltage-activated Ca(2+ )influx. Mutants lack detectable SV channel activity suggesting TPC1 is essential component of the SV channel. Patch clamp analysis of loss of function mutation indicates TPC1 does not affect Ca2+ signaling in response to abiotic and biotic stress.	protein_coding	TWO-PORE CHANNEL 1 (TPC1)	TWO-PORE CHANNEL 1 (ATTPC1); (TPC1);TWO-PORE CHANNEL 1 (TPC1);FATTY ACID OXYGENATION UPREGULATED 2 (FOU2);CALCIUM CHANNEL 1 (ATCCH1)	24.3.2.1	Solute transport.channels.VIC superfamily.voltage-gated calcium cation channel (TPC-type)	Solute transport.channels.VIC superfamily.voltage-gated calcium cation channel (TPC-type) (original description: none)	ID=AT4G03560;Name=AT4G03560;Note=two-pore channel 1;curator_summary=Encodes a depolarization-activated Ca(2+) channel. Anti-sense experiments with this gene as well as Sucrose-H(+) symporters and complementation of yeast sucrose uptake mutant cch1 suggest that this protein mediates a voltage-activated Ca(2+ )influx. Mutants lack detectable SV channel activity suggesting TPC1 is essential component of the SV channel. Patch clamp analysis of loss of function mutation indicates TPC1 does not affect Ca2+ signaling in response to abiotic and biotic stress.;symbol=TPC1;Alias=ATCCH1,CALCIUM CHANNEL 1,ATTPC1,two-pore channel 1,FOU2,FATTY ACID OXYGENATION UPREGULATED 2;full_name=two-pore channel 1;computational_description=two-pore channel 1 (TPC1)%3B FUNCTIONS IN: voltage-gated calcium channel activity%2C calcium channel activity%3B INVOLVED IN: regulation of jasmonic acid biosynthetic process%2C calcium ion transport%2C calcium-mediated signaling%2C seed germination%2C regulation of stomatal movement%3B LOCATED IN: vacuolar membrane%2C plasma membrane%2C vacuole%2C plant-type vacuole%3B EXPRESSED IN: 25 plant structures%3B EXPRESSED DURING: 15 growth stages%3B CONTAINS InterPro DOMAIN/s: EF-HAND 2 (InterPro:IPR018249)%2C Ion transport (InterPro:IPR005821)%2C EF-hand-like domain (InterPro:IPR011992)%2C Calcium-binding EF-hand (InterPro:IPR002048)%3B Has 30201 Blast hits to 17322 proteins in 780 species: Archae - 12%3B Bacteria - 1396%3B Metazoa - 17338%3B Fungi - 3422%3B Plants - 5037%3B Viruses - 0%3B Other Eukaryotes - 2996 (source: NCBI BLink).;Dbxref=PMID:11577183,PMID:11950613,PMID:12175911,PMID:15111725,PMID:15464979,PMID:15772667,PMID:15913561,PMID:17253984,PMID:17355948,PMID:18028262,PMID:17981874,PMID:18650403,PMID:18775970,PMID:19067975,PMID:19298454,PMID:20061305,PMID:20630987,PMID:20687615,PMID:21459829,PMID:21693672,PMID:21764990,PMID:21736651,PMID:21854623,PMID:22067997,PMID:22490017,PMID:22990444,PMID:23105130,PMID:23845012,PMID:24770793,PMID:24706854,locus:2128716;locus_type=protein_coding	0.287682	0.00306739	0.214813	0.131845
AT4G03565	AT4G03565.1	Cystatin/monellin superfamily protein;(source:Araport11)	protein_coding			35.2	not assigned.not annotated	no hits & (original description: none)
AT4G03566	AT4G03566.1	ribonuclease H;(source:Araport11)	protein_coding			35.2	not assigned.not annotated	no hits & (original description: none)
AT4G03570	AT4G03570.1	Cystatin/monellin superfamily protein;(source:Araport11)	protein_coding			35.2	not assigned.not annotated	no hits & (original description: none)
AT4G03580	AT4G03580.1	hypothetical protein;(source:Araport11)	protein_coding			35.2	not assigned.not annotated	no hits & (original description: none)
AT4G03590	AT4G03590.1	Cystatin/monellin superfamily protein;(source:Araport11)	protein_coding			35.2	not assigned.not annotated	no hits & (original description: none)
AT4G03595	AT4G03595.1	Natural antisense transcript overlaps with AT4G00370;(source:Araport11)	antisense_long_noncoding_rna
AT4G03600	AT4G03600.1	pyrroline-5-carboxylate reductase;(source:Araport11)	protein_coding			35.2	not assigned.not annotated	no hits & (original description: none)		0.161311	0.871423	0.278898	0.773632
AT4G03610	AT4G03610.4	Metallo-hydrolase/oxidoreductase superfamily protein;(source:Araport11)	protein_coding			35.2	not assigned.not annotated	no hits & (original description: none)	ID=AT4G03610;Name=AT4G03610;Note=Metallo-hydrolase/oxidoreductase superfamily protein;computational_description=Metallo-hydrolase/oxidoreductase superfamily protein%3B BEST Arabidopsis thaliana protein match is: Metallo-hydrolase/oxidoreductase superfamily protein (TAIR:AT1G30300.1)%3B Has 2341 Blast hits to 2330 proteins in 693 species: Archae - 12%3B Bacteria - 1231%3B Metazoa - 0%3B Fungi - 21%3B Plants - 106%3B Viruses - 0%3B Other Eukaryotes - 971 (source: NCBI BLink).;Dbxref=PMID:17061125,locus:2140695;locus_type=protein_coding	0.561494	0.578873	0.660511	0.480006
AT4G03615	AT4G03615.1	None;(Source: Araport 11)	novel_transcribed_region
AT4G03620	AT4G03620.1	myosin heavy chain-like protein;(source:Araport11)	protein_coding			35.2	not assigned.not annotated	no hits & (original description: none)
AT4G03630	AT4G03630.1	RNI-like superfamily protein;(source:Araport11)	protein_coding			35.1	not assigned.annotated	Putative F-box protein At4g05475 OS=Arabidopsis thaliana (sp|q9m0u7|fb221_arath : 210.0)
AT4G03635	AT4G03635.1	F-box/LRR protein;(source:Araport11)	protein_coding			35.2	not assigned.not annotated	no hits & (original description: none)	ID=AT4G03635;Name=AT4G03635;Note=F-box/LRR protein;computational_description=BEST Arabidopsis thaliana protein match is: RNI-like superfamily protein (TAIR:AT4G05470.1)%3B Has 118 Blast hits to 113 proteins in 8 species: Archae - 0%3B Bacteria - 0%3B Metazoa - 0%3B Fungi - 0%3B Plants - 118%3B Viruses - 0%3B Other Eukaryotes - 0 (source: NCBI BLink).;Dbxref=locus:4010713864;locus_type=protein_coding	0.0362429	0.940941	-0.143338	0.790198
AT4G03640	AT4G03640.1	transposable_element_gene;(source:Araport11);similar to unknown protein [Arabidopsis thaliana] (TAIR:AT3G43100.1);(source:TAIR10)	transposable_element_gene
AT4G03650	AT4G03650.1	transposable_element_gene;(source:Araport11);gypsy-like retrotransposon family, has a 1.3e-314 P-value blast match to GB:AAD27547 polyprotein (Gypsy_Ty3-element) (Oryza sativa subsp. indica);(source:TAIR10)	transposable_element_gene	(GP1)	(GP1)
AT4G03655	AT4G03655.1	Natural antisense transcript overlaps with AT4G00525;(source:Araport11)	antisense_long_noncoding_rna
AT4G03660	AT4G03660.1	transposable_element_gene;(source:Araport11);similar to replication protein-related [Arabidopsis thaliana] (TAIR:AT4G07440.1);(source:TAIR10)	transposable_element_gene
AT4G03665	AT4G03665.1	None;(source:Araport11)	long_noncoding_rna
AT4G03670	AT4G03670.1	transposable_element_gene;(source:Araport11);similar to unknown protein [Arabidopsis thaliana] (TAIR:AT2G10836.1);(source:TAIR10)	transposable_element_gene
AT4G03680	AT4G03680.1	transposable_element_gene;(source:Araport11);similar to unknown protein [Arabidopsis thaliana] (TAIR:AT3G30560.1);(source:TAIR10)	transposable_element_gene
AT4G03690	AT4G03690.1	transposable_element_gene;(source:Araport11);similar to unknown protein [Arabidopsis thaliana] (TAIR:AT3G30560.1);(source:TAIR10)	transposable_element_gene
AT4G03695	AT4G03695.1	pseudogene of hypothetical protein;(source:Araport11)	pseudogene
AT4G03700	AT4G03700.1	transposable_element_gene;(source:Araport11);pseudogene, replication protein-related, similar to immunoglobulin heavy chain variable region (GI:4456528) (Homo sapiens);(source:TAIR10)	transposable_element_gene
AT4G03705	AT4G03705.1	Natural antisense transcript overlaps with AT4G00660;(source:Araport11)	antisense_long_noncoding_rna
AT4G03710	AT4G03710.1	transposable_element_gene;(source:Araport11);CACTA-like transposase family (En/Spm), has a 1.8e-111 P-value blast match to GB:AAD55677 putative transposase protein (CACTA-element) transposon=Shooter (Zea mays);(source:TAIR10)	transposable_element_gene
AT4G03720	AT4G03720.1	transposable_element_gene;(source:Araport11);pseudogene, similar to putative AP endonuclease/reverse transcriptase, blastp match of 44%25 identity and 1.5e-21 P-value to GP|21952510|gb|AAM82604.1|AF525305_2|AF525305 putative AP endonuclease/reverse transcriptase {Brassica napus};(source:TAIR10)	transposable_element_gene
AT4G03723
AT4G03725	AT4G03725.1	Natural antisense transcript overlaps with AT4G00750;(source:Araport11)	antisense_long_noncoding_rna
AT4G03726	AT4G03726.1	transposable_element_gene;(source:Araport11);pseudogene, hypothetical protein;(source:TAIR10)	transposable_element_gene
AT4G03728	AT4G03728.1	hypothetical protein;(source:Araport11)	protein_coding			35.2	not assigned.not annotated	no hits & (original description: none)
AT4G03730	AT4G03730.1	transposable_element_gene;(source:Araport11);CACTA-like transposase family (En/Spm), has a 1.3e-102 P-value blast match to GB:AAD55677 putative transposase protein (CACTA-element) transposon=Shooter (Zea mays);(source:TAIR10)	transposable_element_gene
AT4G03732	AT4G03732.1	transposable_element_gene;(source:Araport11);pseudogene, hypothetical protein;(source:TAIR10)	transposable_element_gene
AT4G03740	AT4G03740.1	hypothetical protein;(source:Araport11)	protein_coding			35.2	not assigned.not annotated	no hits & (original description: none)
AT4G03745	AT4G03745.1	transposable_element_gene;(source:Araport11);CACTA-like transposase family (Ptta/En/Spm), has a 9.4e-105 P-value blast match to At5g36655.1/81-333 CACTA-like transposase family (Ptta/En/Spm) (CACTA-element) (Arabidopsis thaliana);(source:TAIR10)	transposable_element_gene
AT4G03750	AT4G03750.1	transposable_element_gene;(source:Araport11);similar to disease resistance protein (TIR-NBS-LRR class), putative [Arabidopsis thaliana] (TAIR:AT4G16900.1);(source:TAIR10)	transposable_element_gene
AT4G03755	AT4G03755.1	Natural antisense transcript overlaps with AT4G00760;(source:Araport11)	antisense_long_noncoding_rna
AT4G03760	AT4G03760.1	transposable_element_gene;(source:Araport11);pseudogene, expressed protein;(source:TAIR10)	transposable_element_gene
AT4G03770	AT4G03770.2	transposable_element_gene;(source:Araport11);gypsy-like retrotransposon family, has a 2.8e-206 P-value blast match to GB:AAD11615 prpol (gypsy_Ty3-element) (Zea mays);(source:TAIR10)	transposable_element_gene
AT4G03775	AT4G03775.1	transposable_element_gene;(source:Araport11);CACTA-like transposase family (En/Spm), has a 9.9e-25 P-value blast match to dbj|BAB64937.1| TdcA1-ORF1-ORF2 (Daucus carota) Spm/En-like (CACTA-like);(source:TAIR10)	transposable_element_gene
AT4G03780	AT4G03780.1	transposable_element_gene;(source:Araport11);gypsy-like retrotransposon family (Athila), has a 1.9e-59 P-value blast match to GB:CAA57397 Athila ORF 1 (Arabidopsis thaliana);(source:TAIR10)	transposable_element_gene
AT4G03790	AT4G03790.1	transposable_element_gene;(source:Araport11);gypsy-like retrotransposon family (Athila), has a 2.2e-286 P-value blast match to GB:CAA57397 Athila ORF 1 (Arabidopsis thaliana);(source:TAIR10)	transposable_element_gene
AT4G03795	AT4G03795.1	transposable_element_gene;(source:Araport11);gypsy-like retrotransposon family (Athila), has a 2.2e-111 P-value blast match to GB:CAA57397 Athila ORF 1 (Arabidopsis thaliana);(source:TAIR10)	transposable_element_gene
AT4G03800	AT4G03800.1	transposable_element_gene;(source:Araport11);gypsy-like retrotransposon family, has a 1.5e-125 P-value blast match to GB:AAD19359 polyprotein (gypsy_Ty3-element) (Sorghum bicolor);(source:TAIR10)	transposable_element_gene
AT4G03810	AT4G03810.1	transposable_element_gene;(source:Araport11);copia-like retrotransposon family, has a 0. P-value blast match to GB:BAA22288 pol polyprotein (Ty1_Copia-element) (Oryza australiensis)GB:BAA22288 polyprotein (Ty1_Copia-element) (Oryza australiensis)gi|2443320|dbj|BAA22288.1| polyprotein (RIRE1) (Oryza australiensis) (Ty1_Copia-element);(source:TAIR10)	transposable_element_gene
AT4G03811	AT4G03811.1	other_RNA;(source:Araport11)	other_rna
AT4G03813	AT4G03813.1	transposable_element_gene;(source:Araport11);non-LTR retrotransposon family (LINE), has a 3.1e-16 P-value blast match to GB:NP_038603 L1 repeat, Tf subfamily, member 23 (LINE-element) (Mus musculus);(source:TAIR10)	transposable_element_gene
AT4G03816	AT4G03816.1	transposable_element_gene;(source:Araport11);copia-like retrotransposon family, has a 8.6e-22 P-value blast match to GB:BAA11674 ORF(AA 1-1338) (Ty1_Copia-element) (Nicotiana tabacum);(source:TAIR10)	transposable_element_gene
AT4G03820	AT4G03820.4	transmembrane protein, putative (DUF3537);(source:Araport11)	protein_coding			35.2	not assigned.not annotated	no hits & (original description: none)	ID=AT4G03820;Name=AT4G03820;Note=transmembrane protein%2C putative (DUF3537);computational_description=Protein of unknown function (DUF3537)%3B FUNCTIONS IN: molecular_function unknown%3B INVOLVED IN: biological_process unknown%3B LOCATED IN: cellular_component unknown%3B EXPRESSED IN: 19 plant structures%3B EXPRESSED DURING: 9 growth stages%3B CONTAINS InterPro DOMAIN/s: Protein of unknown function DUF3537 (InterPro:IPR021924)%3B BEST Arabidopsis thaliana protein match is: Protein of unknown function (DUF3537) (TAIR:AT4G22270.1)%3B Has 140 Blast hits to 140 proteins in 15 species: Archae - 0%3B Bacteria - 0%3B Metazoa - 0%3B Fungi - 0%3B Plants - 138%3B Viruses - 0%3B Other Eukaryotes - 2 (source: NCBI BLink).;Dbxref=PMID:15269773,locus:2141481;locus_type=protein_coding	-0.669039	0.081357	0.389148	0.295692
AT4G03823	AT4G03823.1	pseudogene of expressed protein;(source:Araport11)	pseudogene
AT4G03824	AT4G03824.1	transposable_element_gene;(source:Araport11);Mariner-like transposase family, has a 1.5e-62 P-value blast match to GB:AAC28384 mariner transposase (Mariner_TC1-element) (Glycine max);(source:TAIR10)	transposable_element_gene
AT4G03825	AT4G03825.1	transposable_element_gene;(source:Araport11);pseudogene, hypothetical protein;(source:TAIR10)	transposable_element_gene
AT4G03826	AT4G03826.1	transposable_element_gene;(source:Araport11);gypsy-like retrotransposon family (Athila), has a 1.2e-123 P-value blast match to GB:CAA57397 Athila ORF 1 (Arabidopsis thaliana);(source:TAIR10)	transposable_element_gene
AT4G03827
AT4G03830	AT4G03830.1	hypothetical protein (Protein of unknown function, DUF601);(source:Araport11)	protein_coding			35.2	not assigned.not annotated	no hits & (original description: none)
AT4G03835	AT4G03835.1	transposable_element_gene;(source:Araport11);gypsy-like retrotransposon family, has a 6.1e-78 P-value blast match to GB:BAA84458 GAG-POL precursor (gypsy_Ty3-element) (Oryza sativa)gi|5902445|dbj|BAA84458.1| GAG-POL precursor (Oryza sativa (japonica cultivar-group)) (RIRE2) (Gypsy_Ty3-family);(source:TAIR10)	transposable_element_gene
AT4G03837	AT4G03837.1	transposable_element_gene;(source:Araport11);gypsy-like retrotransposon family (Athila), has a 1.0e-09 P-value blast match to GB:CAA57397 Athila ORF 1 (Arabidopsis thaliana);(source:TAIR10)	transposable_element_gene
AT4G03840	AT4G03840.1	transposable_element_gene;(source:Araport11);gypsy-like retrotransposon family, has a 2.4e-251 P-value blast match to GB:AAD27547 polyprotein (Gypsy_Ty3-element) (Oryza sativa subsp. indica);(source:TAIR10)	transposable_element_gene
AT4G03845	AT4G03845.1	Natural antisense transcript overlaps with AT4G01026;(source:Araport11)	antisense_long_noncoding_rna
AT4G03850	AT4G03850.1	transposable_element_gene;(source:Araport11);gypsy-like retrotransposon family (Athila), has a 1.8e-131 P-value blast match to GB:CAA57397 Athila ORF 1 (Arabidopsis thaliana);(source:TAIR10)	transposable_element_gene
AT4G03860	AT4G03860.1	transposable_element_gene;(source:Araport11);transposon protein -related, similar to athila retroelement;(source:TAIR10)	transposable_element_gene
AT4G03865	AT4G03865.1	transposable_element_gene;(source:Araport11);pseudogene, hypothetical protein;(source:TAIR10)	transposable_element_gene
AT4G03870	AT4G03870.1	transposable_element_gene;(source:Araport11);Mutator-like transposase family, has a 1.1e-61 P-value blast match to O81510 /24-166 Pfam PF03108 MuDR family transposase (MuDr-element domain);(source:TAIR10)	transposable_element_gene
AT4G03873	AT4G03873.1	transposable_element_gene;(source:Araport11);Mutator-like transposase family, has a 8.5e-06 P-value blast match to GB:AAA21566 mudrA of transposon=MuDR (MuDr-element) (Zea mays);(source:TAIR10)	transposable_element_gene
AT4G03875	AT4G03875.1	None;(source:Araport11)	long_noncoding_rna
AT4G03876	AT4G03876.1	transposable_element_gene;(source:Araport11);pseudogene, hypothetical protein;(source:TAIR10)	transposable_element_gene
AT4G03880	AT4G03880.1	transposable_element_gene;(source:Araport11);pseudogene, hypothetical protein;(source:TAIR10)	transposable_element_gene
AT4G03885	AT4G03885.1	transposable_element_gene;(source:Araport11);gypsy-like retrotransposon family (Athila), has a 1.9e-192 P-value blast match to GB:CAA57397 Athila ORF 1 (Arabidopsis thaliana);(source:TAIR10)	transposable_element_gene
AT4G03890	AT4G03890.1	transposable_element_gene;(source:Araport11);similar to unknown protein [Arabidopsis thaliana] (TAIR:AT2G23480.1);(source:TAIR10)	transposable_element_gene
AT4G03900	AT4G03900.1	transposable_element_gene;(source:Araport11);CACTA-like transposase family (Tnp2/En/Spm), has a 3.9e-150 P-value blast match to GB:CAA40555 TNP2 (CACTA-element) (Antirrhinum majus);(source:TAIR10)	transposable_element_gene
AT4G03905	AT4G03905.1	None;(source:Araport11)	long_noncoding_rna
AT4G03910	AT4G03910.1	transposable_element_gene;(source:Araport11);CACTA-like transposase family (Ptta/En/Spm), has a 4.9e-39 P-value blast match to At5g29026.1/8-244 CACTA-like transposase family (Ptta/En/Spm) (CACTA-element) (Arabidopsis thaliana);(source:TAIR10)	transposable_element_gene
AT4G03911	AT4G03911.1	transposable_element_gene;(source:Araport11);pseudogene, hypothetical protein;(source:TAIR10)	transposable_element_gene
AT4G03912	AT4G03912.1	transposable_element_gene;(source:Araport11);pseudogene, hypothetical protein;(source:TAIR10)	transposable_element_gene
AT4G03913	AT4G03913.1	pseudogene of Ulp1 protease family protein;(source:Araport11)	pseudogene
AT4G03914	AT4G03914.1	Pseudogene of AT5G30520; unknown protein	pseudogene
AT4G03916	AT4G03916.1	transposable_element_gene;(source:Araport11);similar to unknown protein [Arabidopsis thaliana] (TAIR:AT3G31980.1);(source:TAIR10)	transposable_element_gene
AT4G03920	AT4G03920.1	transposable_element_gene;(source:Araport11);non-LTR retrotransposon family (LINE), has a 9.1e-40 P-value blast match to GB:NP_038602 L1 repeat, Tf subfamily, member 18 (LINE-element) (Mus musculus);(source:TAIR10)	transposable_element_gene
AT4G03923	AT4G03923.1	transposable_element_gene;(source:Araport11);pseudogene, hypothetical protein;(source:TAIR10)	transposable_element_gene
AT4G03925	AT4G03925.1	None;(source:Araport11)	small_nucleolar_rna
AT4G03926	AT4G03926.1	pseudogene of methylesterase PCR A;(source:Araport11)	pseudogene
AT4G03930	AT4G03930.1	Pectin methylesterase inhibitor; INVI-PMEI protein isoforms clustered with a PME.	protein_coding	(PME42)	(PMEI-PME42); (PME42)	21.3.1.2.1	Cell wall.pectin.homogalacturonan.modification and degradation.pectin methylesterase	Cell wall.pectin.homogalacturonan.modification and degradation.pectin methylesterase (original description: none)		1.65145	0.189957	1.26605	0.392092
AT4G03935	AT4G03935.1	None;(source:Araport11)	other_rna						ID=AT4G03935;Name=AT4G03935;curator_summary=Unknown gene;Dbxref=locus:4010713866;locus_type=other_rna	-0.28249	0.278364	-0.384096	0.187852
AT4G03940	AT4G03940.1	transmembrane protein;(source:Araport11)	protein_coding			35.2	not assigned.not annotated	no hits & (original description: none)	ID=AT4G03940;Name=AT4G03940;Note=transmembrane protein;computational_description=unknown protein%3B Has 8 Blast hits to 8 proteins in 3 species: Archae - 0%3B Bacteria - 0%3B Metazoa - 0%3B Fungi - 0%3B Plants - 6%3B Viruses - 0%3B Other Eukaryotes - 2 (source: NCBI BLink).;Dbxref=PMID:16131496,locus:2136708;locus_type=protein_coding	0.351193	0.621705	-0.113087	0.908322
AT4G03945	AT4G03945.1	Plant invertase/pectin methylesterase inhibitor superfamily protein;(source:Araport11)	protein_coding			35.2	not assigned.not annotated	no hits & (original description: none)
AT4G03950	AT4G03950.1	Nucleotide/sugar transporter family protein;(source:Araport11)	protein_coding			24.2.1.1.1	Solute transport.carrier-mediated transport.DMT superfamily.NST-TPT group.TPT phosphometabolite transporter	Solute transport.carrier-mediated transport.DMT superfamily.NST-TPT group.TPT phosphometabolite transporter (original description: none)
AT4G03960	AT4G03960.1	Encodes an atypical dual-speci&#64257;city phosphatase involved in the negative regulation of defense response to a bacterial pathogen, P. syringae pv. tomato.	protein_coding	PLANT AND FUNGI ATYPICAL DUAL-SPECI&#64257;CITY PHOSPHATASE 4 (PFA-DSP4)	(AtPFA-DSP4);PLANT AND FUNGI ATYPICAL DUAL-SPECI&#64257;CITY PHOSPHATASE 4 (PFA-DSP4)	35.1	not assigned.annotated	Probable tyrosine-protein phosphatase DSP4 OS=Arabidopsis thaliana (sp|q940l5|pdsp4_arath : 414.0)	ID=AT4G03960;Name=AT4G03960;Note=Phosphotyrosine protein phosphatases superfamily protein;curator_summary=Encodes an atypical dual-speci%26#64257%3Bcity phosphatase involved in the negative regulation of defense response to a bacterial pathogen%2C P. syringae pv. tomato.;symbol=PFA-DSP4;Alias=AtPFA-DSP4;full_name=plant and fungi atypical dual-speci%26#64257%3Bcity phosphatase 4;computational_description=Phosphotyrosine protein phosphatases superfamily protein%3B FUNCTIONS IN: phosphatase activity%2C protein tyrosine phosphatase activity%2C phosphoprotein phosphatase activity%3B INVOLVED IN: dephosphorylation%3B LOCATED IN: cellular_component unknown%3B EXPRESSED IN: 22 plant structures%3B EXPRESSED DURING: 13 growth stages%3B CONTAINS InterPro DOMAIN/s: Protein-tyrosine phosphatase%2C active site (InterPro:IPR016130)%2C Dual-specific/protein-tyrosine phosphatase%2C conserved region (InterPro:IPR000387)%2C Protein-tyrosine phosphatase%2C dual specificity phosphatase%2C eukaryotic (InterPro:IPR020428)%2C Protein-tyrosine phosphatase%2C SIW14-like (InterPro:IPR004861)%3B BEST Arabidopsis thaliana protein match is: Phosphotyrosine protein phosphatases superfamily protein (TAIR:AT1G05000.1)%3B Has 30201 Blast hits to 17322 proteins in 780 species: Archae - 12%3B Bacteria - 1396%3B Metazoa - 17338%3B Fungi - 3422%3B Plants - 5037%3B Viruses - 0%3B Other Eukaryotes - 2996 (source: NCBI BLink).;Dbxref=PMID:11983057,PMID:15181209,PMID:16131496,PMID:16925600,PMID:17085508,PMID:18156295,PMID:18650403,PMID:21409566,PMID:22514699,locus:2136718;locus_type=protein_coding	-0.266815	0.466347	-1.27759	0.000333296
AT4G03965	AT4G03965.1	RING/U-box superfamily protein;(source:Araport11)	protein_coding			35.2	not assigned.not annotated	no hits & (original description: none)		-1.0759	0.301207	-0.589123	0.590433
AT4G03970	AT4G03970.1	transposable_element_gene;(source:Araport11);similar to Ulp1 protease family protein [Arabidopsis thaliana] (TAIR:AT2G10350.1);(source:TAIR10)	transposable_element_gene
AT4G03975	AT4G03975.1	transposable_element_gene;(source:Araport11);similar to unknown protein [Arabidopsis thaliana] (TAIR:AT5G36060.1);(source:TAIR10)	transposable_element_gene
AT4G03976	AT4G03976.1	transposable_element_gene;(source:Araport11);pseudogene, hypothetical protein;(source:TAIR10)	transposable_element_gene
AT4G03977	AT4G03977.1	transposable_element_gene;(source:Araport11);similar to unknown protein [Arabidopsis thaliana] (TAIR:AT1G44860.1);(source:TAIR10)	transposable_element_gene
AT4G03978	AT4G03978.1	transposable_element_gene;(source:Araport11);pseudogene, hypothetical protein;(source:TAIR10)	transposable_element_gene
AT4G03979	AT4G03979.1	transposable_element_gene;(source:Araport11);similar to unknown protein [Arabidopsis thaliana] (TAIR:AT5G36035.1);(source:TAIR10)	transposable_element_gene
AT4G03980	AT4G03980.1	transposable_element_gene;(source:Araport11);Mutator-like transposase family, has a 4.0e-80 P-value blast match to Q9SKL7 /23-182 Pfam PF03108 MuDR family transposase (MuDr-element domain);(source:TAIR10)	transposable_element_gene
AT4G03981	AT4G03981.1	transposable_element_gene;(source:Araport11);Mutator-like transposase family, has a 5.8e-62 P-value blast match to Q9S9L6 /322-461 Pfam PF03108 MuDR family transposase (MuDr-element domain);(source:TAIR10)	transposable_element_gene
AT4G03990	AT4G03990.1	transposable_element_gene;(source:Araport11);similar to heat shock protein binding [Arabidopsis thaliana] (TAIR:AT1G32830.1);(source:TAIR10)	transposable_element_gene
AT4G04000	AT4G04000.1	transposable_element_gene;(source:Araport11);non-LTR retrotransposon family (LINE), has a 2.6e-39 P-value blast match to GB:AAB41224 ORF2 (LINE-element) (Rattus norvegicus);(source:TAIR10)	transposable_element_gene
AT4G04005	AT4G04005.1	Natural antisense transcript overlaps with AT4G01897;(source:Araport11)	antisense_long_noncoding_rna
AT4G04010	AT4G04010.1	transposable_element_gene;(source:Araport11);similar to Ulp1 protease family protein [Arabidopsis thaliana] (TAIR:AT3G47260.1);(source:TAIR10)	transposable_element_gene
AT4G04015	AT4G04015.1	None;(source:Araport11)	long_noncoding_rna
AT4G04020	AT4G04020.1	Fibrillin precursor protein. The fibrillin preprotein, but not the mature protein interacts with ABI2. Regulated by abscisic acid response regulators. Involved in abscisic acid-mediated photoprotection. The mRNA is cell-to-cell mobile.	protein_coding	FIBRILLIN (FIB)	PLASTOGLOBULIN 35 (PGL35);FIBRILLIN 1A (FIB1A);FIBRILLIN (FIB)	35.1	not assigned.annotated	Probable plastid-lipid-associated protein 1, chloroplastic OS=Arabidopsis thaliana (sp|o81439|pap1_arath : 573.0)	ID=AT4G04020;Name=AT4G04020;Note=fibrillin;curator_summary=Fibrillin precursor protein. The fibrillin preprotein%2C but not the mature protein interacts with ABI2. Regulated by abscisic acid response regulators. Involved in abscisic acid-mediated photoprotection.;symbol=FIB;Alias=FIB1a,fibrillin 1a,PGL35,plastoglobulin 35;full_name=fibrillin;computational_description=fibrillin (FIB)%3B FUNCTIONS IN: structural molecule activity%3B INVOLVED IN: photoinhibition%2C response to cold%2C response to abscisic acid stimulus%3B LOCATED IN: in 8 components%3B EXPRESSED IN: fruit%2C guard cell%2C leaf%3B EXPRESSED DURING: seedling growth%3B CONTAINS InterPro DOMAIN/s: Plastid lipid-associated protein/fibrillin (InterPro:IPR006843)%3B BEST Arabidopsis thaliana protein match is: Plastid-lipid associated protein PAP / fibrillin family protein (TAIR:AT4G22240.1)%3B Has 435 Blast hits to 434 proteins in 78 species: Archae - 0%3B Bacteria - 75%3B Metazoa - 0%3B Fungi - 0%3B Plants - 340%3B Viruses - 0%3B Other Eukaryotes - 20 (source: NCBI BLink).;Dbxref=PMID:11719511,PMID:11826309,PMID:12953064,PMID:14576160,PMID:14729914,PMID:15047901,PMID:15272873,PMID:15269773,PMID:15247402,PMID:15322131,PMID:16131496,PMID:16500996,PMID:16461379,PMID:16571665,PMID:16648217,PMID:16783026,PMID:16923014,PMID:17085506,PMID:18212028,PMID:18650403,PMID:18790826,PMID:19906042,PMID:23086498,PMID:23505340,PMID:23602096,locus:2136627;locus_type=protein_coding	0.311786	0.000405347	-1.38398	3.41e-52
AT4G04025	AT4G04025.1	transcription repressor;(source:Araport11)	protein_coding
AT4G04030	AT4G04030.2	transcription repressor;(source:Araport11)	protein_coding			35.1	not assigned.annotated	Probable transcription repressor OFP9 OS=Arabidopsis thaliana (sp|p0dkg3|ofp9_arath : 410.0)
AT4G04035	AT4G04035.1	Natural antisense transcript overlaps with AT4G01940;(source:Araport11)	antisense_long_noncoding_rna
AT4G04040	AT4G04040.1	Encodes a pyrophosphate-dependent phosphofructokinase B subunit (PFPbeta2).	protein_coding	MATERNAL EFFECT EMBRYO ARREST 51 (MEE51)	MATERNAL EFFECT EMBRYO ARREST 51 (MEE51)	2.1.1.1.2	Cellular respiration.glycolysis.cytosolic glycolysis.phosphofructokinase activities.pyrophosphate-dependent phosphofructokinase	Cellular respiration.glycolysis.cytosolic glycolysis.phosphofructokinase activities.pyrophosphate-dependent phosphofructokinase (original description: none)	ID=AT4G04040;Name=AT4G04040;Note=Phosphofructokinase family protein;symbol=MEE51;full_name=maternal effect embryo arrest 51;computational_description=maternal effect embryo arrest 51 (MEE51)%3B CONTAINS InterPro DOMAIN/s: Pyrophosphate-dependent phosphofructokinase PfpB (InterPro:IPR011183)%2C Phosphofructokinase (InterPro:IPR000023)%3B BEST Arabidopsis thaliana protein match is: Phosphofructokinase family protein (TAIR:AT1G12000.1)%3B Has 30201 Blast hits to 17322 proteins in 780 species: Archae - 12%3B Bacteria - 1396%3B Metazoa - 17338%3B Fungi - 3422%3B Plants - 5037%3B Viruses - 0%3B Other Eukaryotes - 2996 (source: NCBI BLink).;Dbxref=PMID:14630972,PMID:15024409,PMID:15269773,PMID:15634699,PMID:16271867,PMID:16554362,PMID:16724114,PMID:16778081,PMID:17085508,PMID:17242155,PMID:17339215,PMID:17694088,PMID:19533038,locus:2136652;locus_type=protein_coding	0.187934	0.0469286	0.80767	2.32e-23
AT4G04050	AT4G04050.1	transposable_element_gene;(source:Araport11);gypsy-like retrotransposon family, has a 2.2e-207 P-value blast match to GB:AAD11615 prpol (gypsy_Ty3-element) (Zea mays);(source:TAIR10)	transposable_element_gene
AT4G04070	AT4G04070.1	transposable_element_gene;(source:Araport11);similar to unknown protein [Arabidopsis thaliana] (TAIR:AT3G30810.1);(source:TAIR10)	transposable_element_gene
AT4G04075	AT4G04075.1	Natural antisense transcript overlaps with AT4G02200;(source:Araport11)	antisense_long_noncoding_rna
AT4G04077	AT4G04077.1	Natural antisense transcript overlaps with AT4G04078;(source:Araport11)	antisense_long_noncoding_rna
AT4G04078	AT4G04078.1	This gene encodes a small protein and has either evidence of transcription or purifying selection.	protein_coding			35.2	not assigned.not annotated	no hits & (original description: none)
AT4G04080	AT4G04080.1	Encodes a mitochondrial protein similar to E.coli IscU. In bacteria, IscU is a scaffold protein accepting sulfur and iron to build a transient Fe-S cluster,which is subsequently transferred to a target apoprotein.	protein_coding	ISCU-LIKE 3 (ISU3)	ISCU-LIKE 3 (ISU3);ISCU-LIKE 3 (ATISU3)	7.11.2.1.2	Coenzyme metabolism.iron-sulfur cluster assembly machineries.mitochondrial ISC system.assembly phase.ISU1/2/3 scaffold component	Coenzyme metabolism.iron-sulfur cluster assembly machineries.mitochondrial ISC system.assembly phase.ISU1/2/3 scaffold component (original description: none)
AT4G04090	AT4G04090.1	BTB/POZ domain-containing protein;(source:Araport11)	protein_coding			35.1	not assigned.annotated	Putative BTB/POZ domain-containing protein At4g04090 OS=Arabidopsis thaliana (sp|o81432|y4409_arath : 324.0)
AT4G04100	AT4G04100.1	transposable_element_gene;(source:Araport11);CACTA-like transposase family (Ptta/En/Spm), has a 2.6e-16 P-value blast match to At5g29026.1/8-244 CACTA-like transposase family (Ptta/En/Spm) (CACTA-element) (Arabidopsis thaliana);(source:TAIR10)	transposable_element_gene
AT4G04105	AT4G04105.1	transposable_element_gene;(source:Araport11);copia-like retrotransposon family, has a 1.1e-179 P-value blast match to reverse transcriptase (Ty1_Copia-element) (Arabidopsis thaliana);(source:TAIR10)	transposable_element_gene
AT4G04110	AT4G04110.1	Toll-Interleukin-Resistance (TIR) domain family protein;(source:Araport11)	protein_coding	TIR-NBS14 (TN14)	TIR-NBS14 (TN14)	26.6.2.1	External stimuli response.biotic stress.pathogen effector.NLR effector receptor	External stimuli response.biotic stress.pathogen effector.NLR effector receptor (original description: none)
AT4G04115	AT4G04115.1	None;(source:Araport11)	long_noncoding_rna
AT4G04120	AT4G04120.1	transposable_element_gene;(source:Araport11);copia-like retrotransposon family, has a 3.8e-19 P-value blast match to GB:BAA78423 polyprotein (Ty1_Copia-element) (Arabidopsis thaliana)GB:BAA78423 polyprotein (Ty1_Copia-element) (Arabidopsis thaliana)GB:BAA78423 polyprotein (Ty1_Copia-element) (Arabidopsis thaliana)gi|4996361|dbj|BAA78423.1| polyprotein (Arabidopsis thaliana) (Ty1_Copia-element);(source:TAIR10)	transposable_element_gene
AT4G04130	AT4G04130.1	transposable_element_gene;(source:Araport11);similar to Ulp1 protease family protein [Arabidopsis thaliana] (TAIR:AT3G42690.1);(source:TAIR10)	transposable_element_gene
AT4G04135	AT4G04135.1	Natural antisense transcript overlaps with AT4G02450;(source:Araport11)	antisense_long_noncoding_rna
AT4G04140	AT4G04140.1	transposable_element_gene;(source:Araport11);Mutator-like transposase family, has a 1.3e-78 P-value blast match to Q9ZQM3 /24-192 Pfam PF03108 MuDR family transposase (MuDr-element domain);(source:TAIR10)	transposable_element_gene
AT4G04145	AT4G04145.1	transposable_element_gene;(source:Araport11);copia-like retrotransposon family, has a 1.8e-189 P-value blast match to GB:AAA57005 Hopscotch polyprotein (Ty1_Copia-element) (Zea mays);(source:TAIR10)	transposable_element_gene
AT4G04150	AT4G04150.1	transposable_element_gene;(source:Araport11);gypsy-like retrotransposon family (Athila), has a 2.0e-27 P-value blast match to GB:CAA57397 Athila ORF 1 (Arabidopsis thaliana);(source:TAIR10)	transposable_element_gene
AT4G04155	AT4G04155.1	transposable_element_gene;(source:Araport11);similar to unknown protein [Arabidopsis thaliana] (TAIR:AT5G28130.1);(source:TAIR10)	transposable_element_gene
AT4G04157	AT4G04157.1	transposable_element_gene;(source:Araport11);gypsy-like retrotransposon family, has a 7.4e-202 P-value blast match to GB:AAD19359 polyprotein (gypsy_Ty3-element) (Sorghum bicolor);(source:TAIR10)	transposable_element_gene
AT4G04165	AT4G04165.1	transposable_element_gene;(source:Araport11);pseudogene, hypothetical protein;(source:TAIR10)	transposable_element_gene
AT4G04167	AT4G04167.1	transposable_element_gene;(source:Araport11);CACTA-like transposase family (En/Spm), has a 3.0e-60 P-value blast match to dbj|BAB64937.1| TdcA1-ORF1-ORF2 (Daucus carota) Spm/En-like (CACTA-like);(source:TAIR10)	transposable_element_gene
AT4G04170	AT4G04170.1	transposable_element_gene;(source:Araport11);CACTA-like transposase family (Ptta/En/Spm), has a 2.3e-87 P-value blast match to At5g36655.1/81-333 CACTA-like transposase family (Ptta/En/Spm) (CACTA-element) (Arabidopsis thaliana);(source:TAIR10)	transposable_element_gene						ID=AT4G04170;Note=transposable_element_gene;Name=AT4G04170;computational_description=CACTA-like transposase family (Ptta/En/Spm)%2C has a 2.3e-87 P-value blast match to At5g36655.1/81-333 CACTA-like transposase family (Ptta/En/Spm) (CACTA-element) (Arabidopsis thaliana);Dbxref=locus:2137251;locus_type=transposable_element_gene	-1.40047	0.146284
AT4G04175	AT4G04175.1	transposable_element_gene;(source:Araport11);pseudogene, similar to putative reverse transcriptase, blastp match of 28%25 identity and 7.7e-08 P-value to GP|14018103|gb|AAK52166.1|AC084831_20|AC084831 putative reverse transcriptase {Oryza sativa};(source:TAIR10)	transposable_element_gene
AT4G04180	AT4G04180.1	P-loop containing nucleoside triphosphate hydrolases superfamily protein;(source:Araport11)	protein_coding			35.1	not assigned.annotated	26S proteasome regulatory subunit S10B homolog B OS=Arabidopsis thaliana (sp|q9mak9|ps10b_arath : 129.0)	ID=AT4G04180;Name=AT4G04180;Note=P-loop containing nucleoside triphosphate hydrolases superfamily protein;computational_description=P-loop containing nucleoside triphosphate hydrolases superfamily protein%3B FUNCTIONS IN: nucleoside-triphosphatase activity%2C ATPase activity%2C nucleotide binding%2C ATP binding%3B LOCATED IN: mitochondrion%3B EXPRESSED IN: shoot apex%2C embryo%2C flower%2C pedicel%2C seed%3B EXPRESSED DURING: 4 anthesis%2C F mature embryo stage%2C petal differentiation and expansion stage%2C E expanded cotyledon stage%2C D bilateral stage%3B CONTAINS InterPro DOMAIN/s: ATPase%2C AAA+ type%2C core (InterPro:IPR003593)%2C ATPase%2C AAA-type%2C core (InterPro:IPR003959)%2C ATPase%2C AAA-type%2C conserved site (InterPro:IPR003960)%3B BEST Arabidopsis thaliana protein match is: AAA-type ATPase family protein (TAIR:AT1G45000.1)%3B Has 31547 Blast hits to 29327 proteins in 3060 species: Archae - 1473%3B Bacteria - 12216%3B Metazoa - 4656%3B Fungi - 3754%3B Plants - 2675%3B Viruses - 24%3B Other Eukaryotes - 6749 (source: NCBI BLink).;Dbxref=PMID:16131496,PMID:16243906,PMID:20736450,locus:2137261;locus_type=protein_coding	-0.266068	0.30496	-0.394784	0.262917
AT4G04190	AT4G04190.1	transmembrane protein;(source:Araport11)	protein_coding			35.2	not assigned.not annotated	no hits & (original description: none)	ID=AT4G04190;Name=AT4G04190;Note=transmembrane protein;computational_description=unknown protein%3B Has 35 Blast hits to 35 proteins in 13 species: Archae - 0%3B Bacteria - 0%3B Metazoa - 0%3B Fungi - 0%3B Plants - 33%3B Viruses - 0%3B Other Eukaryotes - 2 (source: NCBI BLink).;Dbxref=PMID:18315867,locus:2137271;locus_type=protein_coding	0.787088	0.125136	0.347958	0.619752
AT4G04200	AT4G04200.1	Microsomal signal peptidase 25 kDa subunit (SPC25);(source:Araport11)	protein_coding			18.14.1.1.3	Protein modification.peptide maturation.endomembrane system.SPC endoplasmic signal peptidase complex.SPCs2 component	Protein modification.peptide maturation.endomembrane system.SPC endoplasmic signal peptidase complex.SPCs2 component (original description: none)	ID=AT4G04200;Name=AT4G04200;Note=Microsomal signal peptidase 25 kDa subunit (SPC25);computational_description=Microsomal signal peptidase 25 kDa subunit (SPC25)%3B FUNCTIONS IN: peptidase activity%3B INVOLVED IN: signal peptide processing%3B LOCATED IN: integral to membrane%2C signal peptidase complex%3B EXPRESSED IN: male gametophyte%3B CONTAINS InterPro DOMAIN/s: Signal peptidase complex subunit 2 (InterPro:IPR009582)%3B BEST Arabidopsis thaliana protein match is: Microsomal signal peptidase 25 kDa subunit (SPC25) (TAIR:AT2G39960.1)%3B Has 162 Blast hits to 160 proteins in 64 species: Archae - 0%3B Bacteria - 0%3B Metazoa - 94%3B Fungi - 2%3B Plants - 60%3B Viruses - 0%3B Other Eukaryotes - 6 (source: NCBI BLink).;Dbxref=PMID:16131496,PMID:16247729,locus:2137281;locus_type=protein_coding	-0.384737	0.0432741	-0.1856	0.412938
AT4G04210	AT4G04210.1	Arabidopsis thaliana CDC48-interacting UBX-domain protein (PUX4)	protein_coding	PLANT UBX DOMAIN CONTAINING PROTEIN 4 (PUX4)	PLANT UBX DOMAIN CONTAINING PROTEIN 4 (PUX4); (PUX4)	35.1	not assigned.annotated	Plant UBX domain-containing protein 4 OS=Arabidopsis thaliana (sp|q8rwu7|pux4_arath : 485.0)	ID=AT4G04210;Name=AT4G04210;Note=plant UBX domain containing protein 4;curator_summary=Arabidopsis thaliana CDC48-interacting UBX-domain protein (PUX4);symbol=PUX4;full_name=plant UBX domain containing protein 4;computational_description=plant UBX domain containing protein 4 (PUX4)%3B INVOLVED IN: biological_process unknown%3B LOCATED IN: cellular_component unknown%3B EXPRESSED IN: 23 plant structures%3B EXPRESSED DURING: 13 growth stages%3B CONTAINS InterPro DOMAIN/s: UBX (InterPro:IPR001012)%2C SEP domain (InterPro:IPR012989)%3B BEST Arabidopsis thaliana protein match is: plant UBX domain-containing protein 3 (TAIR:AT4G22150.1)%3B Has 30201 Blast hits to 17322 proteins in 780 species: Archae - 12%3B Bacteria - 1396%3B Metazoa - 17338%3B Fungi - 3422%3B Plants - 5037%3B Viruses - 0%3B Other Eukaryotes - 2996 (source: NCBI BLink).;Dbxref=PMID:10617198,PMID:12753585,PMID:14690501,PMID:15498773,PMID:16131496,PMID:17190830,PMID:20736450,locus:2137291;locus_type=protein_coding	-0.362793	0.00143517	0.33524	0.00285858
AT4G04220	AT4G04220.1	receptor like protein 46;(source:Araport11)	protein_coding	RECEPTOR LIKE PROTEIN 46 (RLP46)	RECEPTOR LIKE PROTEIN 46 (AtRLP46);RECEPTOR LIKE PROTEIN 46 (RLP46)	35.1	not assigned.annotated	LRR receptor-like serine/threonine-protein kinase GSO1 OS=Arabidopsis thaliana (sp|c0lgq5|gso1_arath : 266.0)
AT4G04221	AT4G04221.1	Natural antisense transcript overlaps with AT4G04220;(source:Araport11)	antisense_long_noncoding_rna
AT4G04223	AT4G04223.1	other_RNA;(source:Araport11)	other_rna						ID=AT4G04223;Note=other_RNA;Name=AT4G04223;curator_summary=Unknown gene;Dbxref=locus:4010713867;locus_type=other_rna	0.0662731	0.918406	-0.826801	0.128117
AT4G04225	AT4G04225.1	Natural antisense transcript overlaps with AT4G02620;(source:Araport11)	antisense_long_noncoding_rna
AT4G04230	AT4G04230.1	transposable_element_gene;(source:Araport11);gypsy-like retrotransposon family, has a 1.3e-95 P-value blast match to T27D20 reverse transcriptase (from Dan Voytas http://www.public.iastate.edu/~voytas) (Gypsy_Ty3-family);(source:TAIR10)	transposable_element_gene
AT4G04245	AT4G04245.1	transposable_element_gene;(source:Araport11);copia-like retrotransposon family, has a 0.00030 P-value blast match to GB:CAA30503 pol polypeptide (Ty1_Copia-element) (Drosophila melanogaster);(source:TAIR10)	transposable_element_gene
AT4G04250	AT4G04250.1	pseudogene of hypothetical protein (Protein of unknown function;(source:Araport11)	pseudogene
AT4G04255	AT4G04255.1	transposable_element_gene;(source:Araport11);pseudogene, similar to unnamed protein product, blastp match of 37%25 identity and 5.0e-30 P-value to GP|6815097|dbj|BAA90383.1||AP001081 unnamed protein product {Oryza sativa (japonica cultivar-group)};(source:TAIR10)	transposable_element_gene
AT4G04260	AT4G04260.2	Bromo-adjacent homology (BAH) domain-containing protein;(source:Araport11)	protein_coding			12.3.2.5	Chromatin organisation.histone modifications.histone deacetylation.SHL1 histone deacetylation complex recruiting protein	Chromatin organisation.histone modifications.histone deacetylation.SHL1 histone deacetylation complex recruiting protein (original description: none)		-0.449767	0.714813	-0.993471	0.417936
AT4G04270	AT4G04270.1	transposable_element_gene;(source:Araport11);CACTA-like transposase family (Ptta/En/Spm), has a 9.7e-78 P-value blast match to At5g29026.1/8-244 CACTA-like transposase family (Ptta/En/Spm) (CACTA-element) (Arabidopsis thaliana);(source:TAIR10)	transposable_element_gene
AT4G04273	AT4G04273.1	transposable_element_gene;(source:Araport11);similar to unknown protein [Arabidopsis thaliana] (TAIR:AT1G36756.1);(source:TAIR10)	transposable_element_gene
AT4G04276	AT4G04276.1	transposable_element_gene;(source:Araport11);gypsy-like retrotransposon family (Athila), has a 4.2e-34 P-value blast match to GB:CAA57397 Athila ORF 1 (Arabidopsis thaliana);(source:TAIR10)	transposable_element_gene
AT4G04280	AT4G04280.1	transposable_element_gene;(source:Araport11);copia-like retrotransposon family, has a 0. P-value blast match to GB:CAA31653 polyprotein (Ty1_Copia-element) (Arabidopsis thaliana);(source:TAIR10)	transposable_element_gene
AT4G04290	AT4G04290.1	transposable_element_gene;(source:Araport11);copia-like retrotransposon family, has a 1.8e-94 P-value blast match to GB:AAB82754 retrofit (TY1_Copia-element) (Oryza longistaminata);(source:TAIR10)	transposable_element_gene
AT4G04293	AT4G04293.1	transposable_element_gene;(source:Araport11);pseudogene, similar to P0703B11.15, blastp match of 38%25 identity and 2.2e-25 P-value to GP|18844826|dbj|BAB85296.1||AP003302 P0703B11.15 {Oryza sativa (japonica cultivar-group)};(source:TAIR10)	transposable_element_gene
AT4G04295	AT4G04295.1	None;(source:Araport11)	long_noncoding_rna
AT4G04296	AT4G04296.1	transposable_element_gene;(source:Araport11);non-LTR retrotransposon family (LINE), has a 2.4e-13 P-value blast match to GB:NP_038602 L1 repeat, Tf subfamily, member 18 (LINE-element) (Mus musculus);(source:TAIR10)	transposable_element_gene
AT4G04300	AT4G04300.1	transposable_element_gene;(source:Araport11);pseudogene, similar to putative helicase, blastp match of 38%25 identity and 2.6e-40 P-value to GP|21104536|dbj|BAB93131.1||AP003196 putative helicase {Oryza sativa (japonica cultivar-group)};(source:TAIR10)	transposable_element_gene
AT4G04305	AT4G04305.1	None;(source:Araport11)	long_noncoding_rna
AT4G04310	AT4G04310.1	transposable_element_gene;(source:Araport11);pseudogene, zinc knuckle (CCHC type) protein family, contains Pfam domain PF00098: Zinc knuckle;(source:TAIR10)	transposable_element_gene
AT4G04313	AT4G04313.1	transposable_element_gene;(source:Araport11);copia-like retrotransposon family, has a 8.8e-52 P-value blast match to GB:CAA32025 ORF (Ty1_Copia-element) (Nicotiana tabacum)GB:CAA32025 ORF (Ty1_Copia-element) (Nicotiana tabacum);(source:TAIR10)	transposable_element_gene
AT4G04315	AT4G04315.1	other_RNA;(source:Araport11)	other_rna
AT4G04316	AT4G04316.1	transposable_element_gene;(source:Araport11);hAT-like transposase family (hobo/Ac/Tam3), has a 9.6e-40 P-value blast match to GB:AAD24567 transposase Tag2 (hAT-element) (Arabidopsis thaliana);(source:TAIR10)	transposable_element_gene
AT4G04320	AT4G04320.1	malonyl-CoA decarboxylase family protein;(source:Araport11)	protein_coding			5.1.3.4	Lipid metabolism.fatty acid synthesis.acetyl-CoA generation.malonyl-CoA decarboxylase	Lipid metabolism.fatty acid synthesis.acetyl-CoA generation.malonyl-CoA decarboxylase (original description: none)	ID=AT4G04320;Name=AT4G04320;Note=malonyl-CoA decarboxylase family protein;computational_description=malonyl-CoA decarboxylase family protein%3B FUNCTIONS IN: malonyl-CoA decarboxylase activity%3B INVOLVED IN: fatty acid biosynthetic process%3B LOCATED IN: peroxisome%3B EXPRESSED IN: 25 plant structures%3B EXPRESSED DURING: 15 growth stages%3B CONTAINS InterPro DOMAIN/s: Malonyl-CoA decarboxylase (InterPro:IPR007956)%3B Has 30201 Blast hits to 17322 proteins in 780 species: Archae - 12%3B Bacteria - 1396%3B Metazoa - 17338%3B Fungi - 3422%3B Plants - 5037%3B Viruses - 0%3B Other Eukaryotes - 2996 (source: NCBI BLink).;Dbxref=PMID:15269773,PMID:18775970,PMID:18931141,PMID:19329564,PMID:23505340,PMID:25253886,locus:2134872;locus_type=protein_coding	0.519797	0.000788719	0.169328	0.473146
AT4G04330	AT4G04330.1	Encodes a chloroplast thylakoid localized RbcX protein that acts as a chaperone in the folding of Rubisco.	protein_coding	HOMOLOGUE OF CYANOBACTERIAL RBCX 1 (RbcX1)	HOMOLOGUE OF CYANOBACTERIAL RBCX 1 (RbcX1); (AtRbcX1)	1.2.1.2.4	Photosynthesis.calvin cycle.ribulose-1,5-bisphosphat carboxylase/oxygenase (RuBisCo) activity.RuBisCo assembly.RbcX assembly factor	Photosynthesis.calvin cycle.ribulose-1,5-bisphosphat carboxylase/oxygenase (RuBisCo) activity.RuBisCo assembly.RbcX assembly factor (original description: none)	ID=AT4G04330;Name=AT4G04330;Note=Chaperonin-like RbcX protein;curator_summary=Encodes a chloroplast thylakoid localized RbcX protein that acts as a chaperone in the folding of Rubisco.;symbol=RbcX1;Alias=AtRbcX1;full_name=homologue of cyanobacterial RbcX 1;computational_description=Chaperonin-like RbcX protein%3B CONTAINS InterPro DOMAIN/s: Chaperonin-like RbcX (InterPro:IPR003435)%3B Has 30201 Blast hits to 17322 proteins in 780 species: Archae - 12%3B Bacteria - 1396%3B Metazoa - 17338%3B Fungi - 3422%3B Plants - 5037%3B Viruses - 0%3B Other Eukaryotes - 2996 (source: NCBI BLink).;Dbxref=PMID:12172015,PMID:15805491,PMID:16081527,PMID:17579518,PMID:18671872,PMID:18650403,PMID:21922322,PMID:23295968,locus:2134877;locus_type=protein_coding	0.118999	0.888726	1.6954	0.000472681
AT4G04340	AT4G04340.1	Encodes a plasma membrane localized hyperosmolality gated calcium channel that is expressed in guard cells and roots.	protein_coding	REDUCED HYPEROSMOLALITY, INDUCED CA2+ INCREASE 1 (OSCA1) (OSCA1)	(OSCA1.1);REDUCED HYPEROSMOLALITY, INDUCED CA2+ INCREASE 1 (OSCA1) (OSCA1)	24.3.7	Solute transport.channels.OSCA calcium-permeable channel	Solute transport.channels.OSCA calcium-permeable channel (original description: none)	ID=AT4G04340;Name=AT4G04340;Note=ERD (early-responsive to dehydration stress) family protein;curator_summary=Encodes a plasma membrane localized hyperosmolality gated calcium channel that is expressed in guard cells and roots.;Alias=osca1,reduced hyperosmolality, induced Ca2+ increase 1 (osca1);computational_description=ERD (early-responsive to dehydration stress) family protein%3B LOCATED IN: plasma membrane%3B EXPRESSED IN: 25 plant structures%3B EXPRESSED DURING: 13 growth stages%3B CONTAINS InterPro DOMAIN/s: Protein of unknown function DUF221 (InterPro:IPR003864)%3B BEST Arabidopsis thaliana protein match is: ERD (early-responsive to dehydration stress) family protein (TAIR:AT4G22120.6)%3B Has 1468 Blast hits to 1288 proteins in 193 species: Archae - 0%3B Bacteria - 4%3B Metazoa - 185%3B Fungi - 720%3B Plants - 437%3B Viruses - 0%3B Other Eukaryotes - 122 (source: NCBI BLink).;Dbxref=PMID:18650403,PMID:20226671,PMID:25162526,locus:2134882;locus_type=protein_coding	0.46593	0.000119754	0.496549	5.19e-05
AT4G04350	AT4G04350.1	tRNA synthetase class I (I, L, M and V) family protein;(source:Araport11)	protein_coding	EMBRYO DEFECTIVE 2369 (EMB2369)	EMBRYO DEFECTIVE 2369 (EMB2369)	17.2.12	Protein biosynthesis.aminoacyl-tRNA synthetase activities.leucine-tRNA ligase	Protein biosynthesis.aminoacyl-tRNA synthetase activities.leucine-tRNA ligase (original description: none)	ID=AT4G04350;Name=AT4G04350;Note=tRNA synthetase class I (I%2C L%2C M and V) family protein;symbol=EMB2369;full_name=EMBRYO DEFECTIVE 2369;computational_description=EMBRYO DEFECTIVE 2369 (EMB2369)%3B FUNCTIONS IN: aminoacyl-tRNA ligase activity%2C nucleotide binding%2C leucine-tRNA ligase activity%2C ATP binding%3B INVOLVED IN: tRNA aminoacylation for protein translation%2C embryo development ending in seed dormancy%3B LOCATED IN: mitochondrion%2C chloroplast%3B EXPRESSED IN: 22 plant structures%3B EXPRESSED DURING: 13 growth stages%3B CONTAINS InterPro DOMAIN/s: Aminoacyl-tRNA synthetase%2C class I%2C conserved site (InterPro:IPR001412)%2C Rossmann-like alpha/beta/alpha sandwich fold (InterPro:IPR014729)%2C Leucyl-tRNA synthetase%2C class Ia%2C bacterial/mitochondrial (InterPro:IPR002302)%2C Valyl/Leucyl/Isoleucyl-tRNA synthetase%2C class I%2C anticodon-binding (InterPro:IPR013155)%2C Valyl/Leucyl/Isoleucyl-tRNA synthetase%2C class Ia%2C editing (InterPro:IPR009008)%2C Aminoacyl-tRNA synthetase%2C class Ia (InterPro:IPR002300)%2C Aminoacyl-tRNA synthetase%2C class 1a%2C anticodon-binding (InterPro:IPR009080)%3B BEST Arabidopsis thaliana protein match is: tRNA synthetase class I (I%2C L%2C M and V) family protein (TAIR:AT5G49030.1)%3B Has 40727 Blast hits to 36917 proteins in 3154 species: Archae - 1372%3B Bacteria - 23600%3B Metazoa - 846%3B Fungi - 790%3B Plants - 334%3B Viruses - 3%3B Other Eukaryotes - 13782 (source: NCBI BLink).;Dbxref=PMID:14576160,PMID:15773857,PMID:16251277,PMID:16297076,PMID:17014743,PMID:18650403,locus:2134887;locus_type=protein_coding	-0.0498353	0.762602	0.423837	7.05e-05
AT4G04360	AT4G04360.1	transmembrane protein, putative (DUF1068);(source:Araport11)	protein_coding	(ELMO3)	(ELMO3)	35.2	not assigned.not annotated	no hits & (original description: none)	ID=AT4G04360;Name=AT4G04360;Note=transmembrane protein%2C putative (DUF1068);computational_description=Protein of unknown function (DUF1068)%3B FUNCTIONS IN: molecular_function unknown%3B INVOLVED IN: biological_process unknown%3B LOCATED IN: endomembrane system%3B CONTAINS InterPro DOMAIN/s: Protein of unknown function DUF1068 (InterPro:IPR010471)%3B BEST Arabidopsis thaliana protein match is: Protein of unknown function (DUF1068) (TAIR:AT2G32580.1)%3B Has 119 Blast hits to 119 proteins in 14 species: Archae - 0%3B Bacteria - 0%3B Metazoa - 0%3B Fungi - 0%3B Plants - 118%3B Viruses - 0%3B Other Eukaryotes - 1 (source: NCBI BLink).;Dbxref=locus:2134837;locus_type=protein_coding	-0.0417051	0.939517	0.622016	0.117068
AT4G04370	AT4G04370.1	Tetratricopeptide repeat (TPR)-like superfamily protein;(source:Araport11)	protein_coding			35.1	not assigned.annotated	Pentatricopeptide repeat-containing protein At4g04370 OS=Arabidopsis thaliana (sp|q9xe98|pp303_arath : 1498.0)	ID=AT4G04370;Name=AT4G04370;Note=Tetratricopeptide repeat (TPR)-like superfamily protein;computational_description=Tetratricopeptide repeat (TPR)-like superfamily protein%3B CONTAINS InterPro DOMAIN/s: Pentatricopeptide repeat (InterPro:IPR002885)%3B BEST Arabidopsis thaliana protein match is: Pentatricopeptide repeat (PPR) superfamily protein (TAIR:AT4G13650.1)%3B Has 51385 Blast hits to 13710 proteins in 213 species: Archae - 0%3B Bacteria - 0%3B Metazoa - 41%3B Fungi - 119%3B Plants - 50626%3B Viruses - 0%3B Other Eukaryotes - 599 (source: NCBI BLink).;Dbxref=PMID:14576160,locus:2134842;locus_type=protein_coding	0.592738	0.208666	1.44913	8.37e-06
AT4G04375	AT4G04375.1	pseudogene of F-box and associated interaction domains-containing protein;(source:Araport11)	pseudogene
AT4G04380	AT4G04380.1	transposable_element_gene;(source:Araport11);copia-like retrotransposon family, has a 7.5e-248 P-value blast match to GB:CAA31653 polyprotein (Ty1_Copia-element) (Arabidopsis thaliana);(source:TAIR10)	transposable_element_gene
AT4G04390	AT4G04390.1	transposable_element_gene;(source:Araport11);similar to Ulp1 protease family protein [Arabidopsis thaliana] (TAIR:AT5G28250.1);(source:TAIR10)	transposable_element_gene
AT4G04392	AT4G04392.1	transposable_element_gene;(source:Araport11);Mutator-like transposase family, has a 4.7e-51 P-value blast match to Q9SHN7 /450-633 Pfam PF03108 MuDR family transposase (MuDr-element domain);(source:TAIR10)	transposable_element_gene
AT4G04393	AT4G04393.1	transposable_element_gene;(source:Araport11);Mutator-like transposase family, has a 4.7e-43 P-value blast match to Q9SI25 /181-349 Pfam PF03108 MuDR family transposase (MuDr-element domain);(source:TAIR10)	transposable_element_gene
AT4G04394	AT4G04394.1	transposable_element_gene;(source:Araport11);similar to unknown protein [Arabidopsis thaliana] (TAIR:AT4G09400.1);(source:TAIR10)	transposable_element_gene
AT4G04395	AT4G04395.1	transposable_element_gene;(source:Araport11);pseudogene, hypothetical protein;(source:TAIR10)	transposable_element_gene
AT4G04396	AT4G04396.1	transposable_element_gene;(source:Araport11);similar to unknown protein [Arabidopsis thaliana] (TAIR:AT1G43920.1);(source:TAIR10)	transposable_element_gene
AT4G04398	AT4G04398.1	transposable_element_gene;(source:Araport11);similar to unknown protein [Arabidopsis thaliana] (TAIR:AT3G45370.1);(source:TAIR10)	transposable_element_gene
AT4G04400	AT4G04400.1	transposable_element_gene;(source:Araport11);similar to unknown protein [Arabidopsis thaliana] (TAIR:AT3G45380.1);(source:TAIR10)	transposable_element_gene
AT4G04402	AT4G04402.1	two-component phosphorelay mediator;(source:Araport11)	protein_coding			11.4.2.2	Phytohormones.cytokinin.perception and signal transduction.AHP-type signal transducer	Phytohormones.cytokinin.perception and signal transduction.AHP-type signal transducer (original description: none)
AT4G04404	AT4G04404.1	C2H2 and C2HC zinc fingers superfamily protein;(source:Araport11)	protein_coding			35.2	not assigned.not annotated	no hits & (original description: none)
AT4G04405	AT4G04405.1	transposable_element_gene;(source:Araport11);non-LTR retrotransposon family (LINE), has a 5.6e-50 P-value blast match to GB:NP_038602 L1 repeat, Tf subfamily, member 18 (LINE-element) (Mus musculus);(source:TAIR10)	transposable_element_gene
AT4G04407	AT4G04407.1	transposable_element_gene;(source:Araport11);Ta11 non-LTR retroelement protein -related, temporary automated functional assignment;(source:TAIR10)	transposable_element_gene
AT4G04408	AT4G04408.1	pseudogene of histone H2A 4;(source:Araport11)	pseudogene
AT4G04409	AT4G04409.1	Pseudogene of AT3G54560; HTA11; DNA binding protein	pseudogene
AT4G04410	AT4G04410.1	transposable_element_gene;(source:Araport11);copia-like retrotransposon family, has a 1.7e-176 P-value blast match to dbj|BAA78426.1| polyprotein (AtRE2-1) (Arabidopsis thaliana) (Ty1_Copia-element);(source:TAIR10)	transposable_element_gene						ID=AT4G04410;Note=transposable_element_gene;Name=AT4G04410;computational_description=copia-like retrotransposon family%2C has a 1.7e-176 P-value blast match to dbj|BAA78426.1| polyprotein (AtRE2-1) (Arabidopsis thaliana) (Ty1_Copia-element);Dbxref=PMID:15634199,locus:2137139;locus_type=transposable_element_gene	0.27546	0.0136129	0.455647	1.65e-05
AT4G04415	AT4G04415.1	hypothetical protein;(source:Araport11)	protein_coding
AT4G04420	AT4G04420.1	transposable_element_gene;(source:Araport11);copia-like retrotransposon family, has a 0. P-value blast match to gb|AAG52949.1| gag/pol polyprotein (Endovir1-1) (Arabidopsis thaliana) (Ty1_Copia-family);(source:TAIR10)	transposable_element_gene							0.139838	0.875096	-0.392363	0.651438
AT4G04423	AT4G04423.1	hypothetical protein;(source:Araport11)	protein_coding			35.2	not assigned.not annotated	no hits & (original description: none)		0.562271	0.668267	0.51639	0.737038
AT4G04425	AT4G04425.1	Natural antisense transcript overlaps with AT4G03080;(source:Araport11)	antisense_long_noncoding_rna
AT4G04426	AT4G04426.1	transposable_element_gene;(source:Araport11);copia-like retrotransposon family, has a 4.7e-149 P-value blast match to GB:CAA31653 polyprotein (Ty1_Copia-element) (Arabidopsis thaliana);(source:TAIR10)	transposable_element_gene
AT4G04430	AT4G04430.1	transposable_element_gene;(source:Araport11);CACTA-like transposase family (Ptta/En/Spm), has a 8.6e-122 P-value blast match to At5g36655.1/81-333 CACTA-like transposase family (Ptta/En/Spm) (CACTA-element) (Arabidopsis thaliana);(source:TAIR10)	transposable_element_gene
AT4G04435	AT4G04435.1	Natural antisense transcript overlaps with AT4G03140;(source:Araport11)	antisense_long_noncoding_rna
AT4G04440	AT4G04440.1	transposable_element_gene;(source:Araport11);copia-like retrotransposon family, has a 1.3e-215 P-value blast match to GB:CAA31653 polyprotein (Ty1_Copia-element) (Arabidopsis thaliana);(source:TAIR10)	transposable_element_gene									1.13166	0.493585
AT4G04445	AT4G04445.1	Natural antisense transcript overlaps with AT4G03180;(source:Araport11)	antisense_long_noncoding_rna
AT4G04450	AT4G04450.1	Member of WRKY Transcription Factor; Group II-b. Interacts with lncRNA APOLO to trigger root hair cell expansion in response to cold.Regulates expression of genes involved in leaf senescence.	protein_coding	(WRKY42)	(AtWRKY42); (WRKY42)	15.7.22	RNA biosynthesis.transcriptional activation.WRKY transcription factor	RNA biosynthesis.transcriptional activation.WRKY transcription factor (original description: none)		-0.7828	NA	0.30744	0.828569
AT4G04460	AT4G04460.1	Saposin-like aspartyl protease family protein;(source:Araport11)	protein_coding	PUTATIVE ASPARTIC PROTEINASE A3 (PASPA3)	(ATPASPA3);PUTATIVE ASPARTIC PROTEINASE A3 (PASPA3)	19.5.3.1	Protein degradation.peptidase families.aspartic-type peptidase activities.pepsin-type protease	Protein degradation.peptidase families.aspartic-type peptidase activities.pepsin-type protease (original description: none)	ID=AT4G04460;Name=AT4G04460;Note=Saposin-like aspartyl protease family protein;computational_description=Saposin-like aspartyl protease family protein%3B FUNCTIONS IN: aspartic-type endopeptidase activity%3B INVOLVED IN: response to cadmium ion%2C proteolysis%3B LOCATED IN: endomembrane system%3B EXPRESSED IN: 16 plant structures%3B EXPRESSED DURING: 6 growth stages%3B CONTAINS InterPro DOMAIN/s: Saposin-like (InterPro:IPR011001)%2C Peptidase aspartic (InterPro:IPR021109)%2C Peptidase aspartic%2C catalytic (InterPro:IPR009007)%2C Saposin-like type B%2C 1 (InterPro:IPR007856)%2C Saposin-like type B%2C 2 (InterPro:IPR008138)%2C Saposin B (InterPro:IPR008139)%2C Peptidase A1 (InterPro:IPR001461)%2C Peptidase aspartic%2C active site (InterPro:IPR001969)%3B BEST Arabidopsis thaliana protein match is: aspartic proteinase A1 (TAIR:AT1G11910.1)%3B Has 6789 Blast hits to 4881 proteins in 419 species: Archae - 0%3B Bacteria - 8%3B Metazoa - 3731%3B Fungi - 1673%3B Plants - 537%3B Viruses - 0%3B Other Eukaryotes - 840 (source: NCBI BLink).;Dbxref=PMID:12230581,PMID:12509532,PMID:14697270,PMID:16299181,PMID:16291648,PMID:16581873,PMID:18650403,PMID:20005002,PMID:22442409,locus:2137189;locus_type=protein_coding	0.648017	0.212275	-0.319992	0.656173
AT4G04465	AT4G04465.1	None;(source:Araport11)	small_nucleolar_rna						ID=AT4G04465;Alias=AtsnoR6-3;Dbxref=PMID:12520043,PMID:22820990;locus_type=small_nucleolar_rna;Name=AT4G04465
AT4G04470	AT4G04470.1	22-kD peroxisomal membrane protein, an integral membrane protein embedded in the lipid bilayer.	protein_coding	(PMP22)	(PMP22)	35.1	not assigned.annotated	Peroxisomal membrane protein PMP22 OS=Arabidopsis thaliana (sp|q9zs51|pmp22_arath : 352.0)	ID=AT4G04470;Name=AT4G04470;Note=Peroxisomal membrane 22 kDa (Mpv17/PMP22) family protein;curator_summary=22-kD peroxisomal membrane protein%2C an integral membrane protein embedded in the lipid bilayer.;symbol=PMP22;computational_description=PMP22%3B CONTAINS InterPro DOMAIN/s: Mpv17/PMP22 (InterPro:IPR007248)%3B BEST Arabidopsis thaliana protein match is: Peroxisomal membrane 22 kDa (Mpv17/PMP22) family protein (TAIR:AT4G14305.1)%3B Has 1209 Blast hits to 1209 proteins in 184 species: Archae - 0%3B Bacteria - 0%3B Metazoa - 463%3B Fungi - 362%3B Plants - 267%3B Viruses - 0%3B Other Eukaryotes - 117 (source: NCBI BLink).;Dbxref=PMID:10318708,PMID:12942173,PMID:14701923,PMID:14671017,PMID:18650403,PMID:18931141,locus:2137124;locus_type=protein_coding	0.235893	0.14458	-0.137904	0.495049
AT4G04475	AT4G04475.1	None;(source:Araport11)	small_nucleolar_rna
AT4G04480	AT4G04480.1	F-box protein with a domain protein;(source:Araport11)	protein_coding			35.1	not assigned.annotated	Probable F-box protein At4g22030 OS=Arabidopsis thaliana (sp|o65451|fb333_arath : 476.0)
AT4G04485	AT4G04485.1	None;(source:Araport11)	small_nucleolar_rna						ID=AT4G04485;Alias=AtsnoR134-3;Dbxref=PMID:20081206,PMID:22820990;locus_type=small_nucleolar_rna;Name=AT4G04485
AT4G04490	AT4G04490.1	Encodes a cysteine-rich receptor-like protein kinase.	protein_coding	CYSTEINE-RICH RLK (RECEPTOR-LIKE PROTEIN KINASE) 36 (CRK36)	CYSTEINE-RICH RLK (RECEPTOR-LIKE PROTEIN KINASE) 36 (CRK36)	18.8.1.24.1	Protein modification.phosphorylation.TKL kinase superfamily.G-Lectin kinase families.SD-1 kinase	Protein modification.phosphorylation.TKL kinase superfamily.G-Lectin kinase families.SD-1 kinase (original description: none)		-0.454886	0.161005	-0.156802	0.683145
AT4G04495	AT4G04495.1	transposable_element_gene;(source:Araport11);Mutator-like transposase family, has a 8.9e-24 P-value blast match to O65231 /281-442 Pfam PF03108 MuDR family transposase (MuDr-element domain);(source:TAIR10)	transposable_element_gene
AT4G04500	AT4G04500.1	Encodes a cysteine-rich receptor-like protein kinase.	protein_coding	CYSTEINE-RICH RLK (RECEPTOR-LIKE PROTEIN KINASE) 37 (CRK37)	CYSTEINE-RICH RLK (RECEPTOR-LIKE PROTEIN KINASE) 37 (CRK37)	18.8.1.24.1	Protein modification.phosphorylation.TKL kinase superfamily.G-Lectin kinase families.SD-1 kinase	Protein modification.phosphorylation.TKL kinase superfamily.G-Lectin kinase families.SD-1 kinase (original description: none)
AT4G04510	AT4G04510.2	Encodes a cysteine-rich receptor-like protein kinase.	protein_coding			18.8.1.24.1	Protein modification.phosphorylation.TKL kinase superfamily.G-Lectin kinase families.SD-1 kinase	Protein modification.phosphorylation.TKL kinase superfamily.G-Lectin kinase families.SD-1 kinase (original description: none)
AT4G04520	AT4G04520.1	transposable_element_gene;(source:Araport11);Mutator-like transposase family, has a 1.1e-26 P-value blast match to GB:AAA21566 mudrA of transposon=MuDR (MuDr-element) (Zea mays);(source:TAIR10)	transposable_element_gene
AT4G04525	AT4G04525.1	transposable_element_gene;(source:Araport11);similar to unknown protein [Arabidopsis thaliana] (TAIR:AT3G42810.1);(source:TAIR10)	transposable_element_gene
AT4G04530	AT4G04530.1	transposable_element_gene;(source:Araport11);similar to Ulp1 protease family protein [Arabidopsis thaliana] (TAIR:AT4G05280.1);(source:TAIR10)	transposable_element_gene
AT4G04540	AT4G04540.1	Encodes a cysteine-rich receptor-like protein kinase.	protein_coding	CYSTEINE-RICH RLK (RECEPTOR-LIKE PROTEIN KINASE) 39 (CRK39)	CYSTEINE-RICH RLK (RECEPTOR-LIKE PROTEIN KINASE) 39 (CRK39)	18.8.1.24.1	Protein modification.phosphorylation.TKL kinase superfamily.G-Lectin kinase families.SD-1 kinase	Protein modification.phosphorylation.TKL kinase superfamily.G-Lectin kinase families.SD-1 kinase (original description: none)		-2.37324	NA
AT4G04545	AT4G04545.1	transposable_element_gene;(source:Araport11);similar to Ulp1 protease family protein [Arabidopsis thaliana] (TAIR:AT3G09170.1);(source:TAIR10)	transposable_element_gene
AT4G04547	AT4G04547.1	transposable_element_gene;(source:Araport11);Mutator-like transposase family, has a 1.9e-68 P-value blast match to Q9SJR8 /172-333 Pfam PF03108 MuDR family transposase (MuDr-element domain);(source:TAIR10)	transposable_element_gene
AT4G04550	AT4G04550.1	transposable_element_gene;(source:Araport11);copia-like retrotransposon family, has a 1.9e-10 P-value blast match to gb|AAG52950.1| putative envelope protein (Endovir1-1) (Arabidopsis thaliana) (Ty1_Copia-family);(source:TAIR10)	transposable_element_gene
AT4G04560	AT4G04560.1	transposable_element_gene;(source:Araport11);copia-like retrotransposon family, has a 1.0e-94 P-value blast match to gb|AAG52949.1| gag/pol polyprotein (Endovir1-1) (Arabidopsis thaliana) (Ty1_Copia-family);(source:TAIR10)	transposable_element_gene
AT4G04565	AT4G04565.1	None;(source:Araport11)	long_noncoding_rna						ID=AT4G04565;locus_type=long_noncoding_rna;Name=AT4G04565	-1.04213	NA
AT4G04570	AT4G04570.1	Encodes a cysteine-rich receptor-like protein kinase. The mRNA is cell-to-cell mobile.	protein_coding	CYSTEINE-RICH RLK (RECEPTOR-LIKE PROTEIN KINASE) 40 (CRK40)	CYSTEINE-RICH RLK (RECEPTOR-LIKE PROTEIN KINASE) 40 (CRK40)	18.8.1.24.1	Protein modification.phosphorylation.TKL kinase superfamily.G-Lectin kinase families.SD-1 kinase	Protein modification.phosphorylation.TKL kinase superfamily.G-Lectin kinase families.SD-1 kinase (original description: none)	ID=AT4G04570;Name=AT4G04570;Note=cysteine-rich RLK (RECEPTOR-like protein kinase) 40;curator_summary=Encodes a cysteine-rich receptor-like protein kinase.;symbol=CRK40;full_name=cysteine-rich RLK (RECEPTOR-like protein kinase) 40;computational_description=cysteine-rich RLK (RECEPTOR-like protein kinase) 40 (CRK40)%3B FUNCTIONS IN: kinase activity%3B INVOLVED IN: protein amino acid phosphorylation%3B LOCATED IN: endomembrane system%3B CONTAINS InterPro DOMAIN/s: Protein kinase%2C ATP binding site (InterPro:IPR017441)%2C Serine/threonine-protein kinase domain (InterPro:IPR002290)%2C Protein of unknown function DUF26 (InterPro:IPR002902)%2C Serine/threonine-protein kinase-like domain (InterPro:IPR017442)%2C Serine/threonine-protein kinase%2C active site (InterPro:IPR008271)%2C Protein kinase-like domain (InterPro:IPR011009)%2C Protein kinase%2C catalytic domain (InterPro:IPR000719)%2C Tyrosine-protein kinase%2C catalytic domain (InterPro:IPR020635)%3B BEST Arabidopsis thaliana protein match is: cysteine-rich RLK (RECEPTOR-like protein kinase) 39 (TAIR:AT4G04540.1)%3B Has 125358 Blast hits to 123774 proteins in 4712 species: Archae - 112%3B Bacteria - 14520%3B Metazoa - 45965%3B Fungi - 10999%3B Plants - 34725%3B Viruses - 448%3B Other Eukaryotes - 18589 (source: NCBI BLink).;Dbxref=PMID:14576160,PMID:14651343,PMID:17376161,PMID:18650403,PMID:15604743,PMID:20500828,PMID:21477822,locus:2125766;locus_type=protein_coding	-0.125764	0.503104	0.188834	0.310094
AT4G04580	AT4G04580.1	Homeodomain-like superfamily protein;(source:Araport11)	protein_coding			35.2	not assigned.not annotated	no hits & (original description: none)
AT4G04590	AT4G04590.1	transposable_element_gene;(source:Araport11);CACTA-like transposase family (Tnp2/En/Spm), has a 5.3e-36 P-value blast match to gb|AAG52024.1|AC022456_5 Tam1-homologous transposon protein TNP2, putative;(source:TAIR10)	transposable_element_gene
AT4G04595	AT4G04595.1	novel transcribed region; detected in root, carpel, root apical meristem, receptacle, leaf, dark-grown seedling, light-grown seedling, flower, pollen, aerial, shoot apical meristem;(source:Araport11)	novel_transcribed_region
AT4G04600	AT4G04600.1	transposable_element_gene;(source:Araport11);copia-like retrotransposon family, has a 0. P-value blast match to GB:CAA31653 polyprotein (Ty1_Copia-element) (Arabidopsis thaliana);(source:TAIR10)	transposable_element_gene
AT4G04601	AT4G04601.1	This gene encodes a small protein and has either evidence of transcription or purifying selection.	protein_coding			35.2	not assigned.not annotated	no hits & (original description: none)
AT4G04605	AT4G04605.1	Myb-like DNA-binding domain protein;(source:Araport11)	protein_coding
AT4G04610	AT4G04610.1	Encodes a protein disulfide isomerase-like (PDIL) protein, a member of a multigene family within the thioredoxin (TRX) superfamily. This protein also belongs to the adenosine 5'-phosphosulfate reductase-like (APRL) group. The mRNA is cell-to-cell mobile.	protein_coding	APS REDUCTASE 1 (APR1)	APS REDUCTASE 1 (APR1); (ATAPR1);PAPS REDUCTASE HOMOLOG 19 (PRH19); (APR)	25.2.1.3	Nutrient uptake.sulfur assimilation.sulfate assimilation.(P)APS reductase	Nutrient uptake.sulfur assimilation.sulfate assimilation.(P)APS reductase (original description: none)	ID=AT4G04610;Name=AT4G04610;Note=APS reductase 1;curator_summary=Encodes a protein disulfide isomerase-like (PDIL) protein%2C a member of a multigene family within the thioredoxin (TRX) superfamily. This protein also belongs to the adenosine 5'-phosphosulfate reductase-like (APRL) group.;symbol=APR1;Alias=APR,ATAPR1,PRH19,PAPS REDUCTASE HOMOLOG 19;full_name=APS reductase 1;computational_description=APS reductase 1 (APR1)%3B FUNCTIONS IN: adenylyl-sulfate reductase activity%3B INVOLVED IN: response to oxidative stress%2C sulfate reduction%2C sulfate assimilation%3B LOCATED IN: chloroplast%2C chloroplast stroma%2C plastid%3B EXPRESSED IN: 25 plant structures%3B EXPRESSED DURING: 15 growth stages%3B CONTAINS InterPro DOMAIN/s: Rossmann-like alpha/beta/alpha sandwich fold (InterPro:IPR014729)%2C Thioredoxin-independent 5%26apos%3B-adenylylsulphate reductase (InterPro:IPR004508)%2C Thioredoxin fold (InterPro:IPR012335)%2C Phosphoadenosine phosphosulphate reductase (InterPro:IPR002500)%2C Thioredoxin-like (InterPro:IPR017936)%2C Thioredoxin domain (InterPro:IPR013766)%2C Thioredoxin-like fold (InterPro:IPR012336)%3B BEST Arabidopsis thaliana protein match is: APS reductase 3 (TAIR:AT4G21990.1)%3B Has 5999 Blast hits to 5419 proteins in 1658 species: Archae - 169%3B Bacteria - 2693%3B Metazoa - 1288%3B Fungi - 563%3B Plants - 600%3B Viruses - 0%3B Other Eukaryotes - 686 (source: NCBI BLink).;Dbxref=PMID:10712537,PMID:10571863,PMID:9653199,PMID:9380766,PMID:8917600,PMID:11553635,PMID:11467967,PMID:12220264,PMID:12514246,PMID:12754263,PMID:15684019,PMID:15941393,PMID:18218969,PMID:18650403,PMID:18775970,PMID:18631293,PMID:19825619,PMID:19923196,PMID:21623972,PMID:24032747,PMID:25416292,locus:2125786;locus_type=protein_coding	-0.177226	0.648512	-1.59962	6.37e-06
AT4G04614	AT4G04614.1	hypothetical protein;(source:Araport11)	protein_coding			35.2	not assigned.not annotated	no hits & (original description: none)	ID=AT4G04614;Name=AT4G04614;Note=hypothetical protein;computational_description=unknown protein%3B Has 35333 Blast hits to 34131 proteins in 2444 species: Archae - 798%3B Bacteria - 22429%3B Metazoa - 974%3B Fungi - 991%3B Plants - 531%3B Viruses - 0%3B Other Eukaryotes - 9610 (source: NCBI BLink).;Dbxref=locus:1009023337;locus_type=protein_coding	-0.640184	0.000903574	-0.636325	0.00159915
AT4G04615	AT4G04615.1	U6;(source:Araport11)	small_nuclear_rna	(U6-4)
AT4G04620	AT4G04620.1	Autophagy protein.	protein_coding	AUTOPHAGY 8B (ATG8B)	AUTOPHAGY 8B (ATG8B)	22.5.3.1	Vesicle trafficking.autophagosome formation.ATG8/ATG12 conjugation system.ATG8 ubiquitin-fold protein	Vesicle trafficking.autophagosome formation.ATG8/ATG12 conjugation system.ATG8 ubiquitin-fold protein (original description: none)	ID=AT4G04620;Name=AT4G04620;Note=Ubiquitin-like superfamily protein;symbol=ATG8B;full_name=autophagy 8b;computational_description=autophagy 8b (ATG8B)%3B CONTAINS InterPro DOMAIN/s: Light chain 3 (LC3) (InterPro:IPR004241)%3B BEST Arabidopsis thaliana protein match is: Ubiquitin-like superfamily protein (TAIR:AT4G21980.2)%3B Has 1515 Blast hits to 1513 proteins in 273 species: Archae - 0%3B Bacteria - 0%3B Metazoa - 720%3B Fungi - 178%3B Plants - 303%3B Viruses - 3%3B Other Eukaryotes - 311 (source: NCBI BLink).;Dbxref=PMID:14973164,PMID:15235117,PMID:15494556,PMID:15805491,PMID:15860017,PMID:16040659,PMID:16212609,PMID:16354162,PMID:17885809,PMID:18426585,PMID:18650403,PMID:18775970,PMID:22487254,PMID:23800962,locus:2125791;locus_type=protein_coding	0.485452	1.75e-05	-1.09975	3.75e-18
AT4G04630	AT4G04630.1	senescence regulator (Protein of unknown function, DUF584);(source:Araport11)	protein_coding			35.2	not assigned.not annotated	no hits & (original description: none)	ID=AT4G04630;Name=AT4G04630;Note=senescence regulator (Protein of unknown function%2C DUF584);computational_description=Protein of unknown function%2C DUF584%3B CONTAINS InterPro DOMAIN/s: Protein of unknown function DUF584 (InterPro:IPR007608)%3B BEST Arabidopsis thaliana protein match is: Protein of unknown function%2C DUF584 (TAIR:AT4G21970.1)%3B Has 30201 Blast hits to 17322 proteins in 780 species: Archae - 12%3B Bacteria - 1396%3B Metazoa - 17338%3B Fungi - 3422%3B Plants - 5037%3B Viruses - 0%3B Other Eukaryotes - 2996 (source: NCBI BLink).;Dbxref=PMID:16626458,PMID:18539592,locus:2125796;locus_type=protein_coding	0.383195	0.440453	0.0317832	0.966554
AT4G04632	AT4G04632.1	Protein kinase superfamily protein;(source:Araport11)	protein_coding			50.2.7	Enzyme classification.EC_2 transferases.EC_2.7 transferase transferring phosphorus-containing group	Enzyme classification.EC_2 transferases.EC_2.7 transferase transferring phosphorus-containing group(50.2.7 : 24.6) (original description: none)
AT4G04635	AT4G04635.1	transposable_element_gene;(source:Araport11);similar to unknown protein [Arabidopsis thaliana] (TAIR:AT1G43722.1);(source:TAIR10)	transposable_element_gene
AT4G04640	AT4G04640.1	One of two genes (with ATPC2) encoding the gamma subunit of Arabidopsis chloroplast ATP synthase.	protein_coding	(ATPC1)	(ATPC1)	1.1.9.2.3	Photosynthesis.photophosphorylation.ATP synthase complex.peripheral CF1 subcomplex.subunit gamma	Photosynthesis.photophosphorylation.ATP synthase complex.peripheral CF1 subcomplex.subunit gamma (original description: none)	ID=AT4G04640;Name=AT4G04640;Note=ATPase%2C F1 complex%2C gamma subunit protein;curator_summary=One of two genes (with ATPC2) encoding the gamma subunit of Arabidopsis chloroplast ATP synthase.;symbol=ATPC1;computational_description=ATPC1%3B FUNCTIONS IN: enzyme regulator activity%3B INVOLVED IN: photosynthetic electron transport in photosystem II%2C ATP synthesis coupled proton transport%2C ATP biosynthetic process%3B LOCATED IN: in 6 components%3B EXPRESSED IN: 24 plant structures%3B EXPRESSED DURING: 14 growth stages%3B CONTAINS InterPro DOMAIN/s: ATPase%2C F1 complex%2C gamma subunit (InterPro:IPR000131)%3B BEST Arabidopsis thaliana protein match is: ATPase%2C F1 complex%2C gamma subunit protein (TAIR:AT1G15700.1)%3B Has 30201 Blast hits to 17322 proteins in 780 species: Archae - 12%3B Bacteria - 1396%3B Metazoa - 17338%3B Fungi - 3422%3B Plants - 5037%3B Viruses - 0%3B Other Eukaryotes - 2996 (source: NCBI BLink).;Dbxref=PMID:1826905,PMID:11826309,PMID:14576160,PMID:14593120,PMID:14729914,PMID:15322131,PMID:16972165,PMID:17103225,PMID:17899171,PMID:17828791,PMID:17959606,PMID:18433503,PMID:18566910,PMID:18650403,PMID:18633119,PMID:22328157,PMID:23486473,locus:2135054;locus_type=protein_coding	-0.0340936	0.641697	0.572466	3.52e-24
AT4G04650	AT4G04650.1	RNA-directed DNA polymerase (reverse transcriptase)-related family protein;(source:Araport11)	protein_coding			35.2	not assigned.not annotated	no hits & (original description: none)
AT4G04653	AT4G04653.1	Pseudogene of AT1G35516	pseudogene
AT4G04655	AT4G04655.1	transposable_element_gene;(source:Araport11);non-LTR retrotransposon family (LINE), has a 1.0e-19 P-value blast match to GB:NP_038602 L1 repeat, Tf subfamily, member 18 (LINE-element) (Mus musculus);(source:TAIR10)	transposable_element_gene
AT4G04660	AT4G04660.1	pseudogene of Ta11-like non-LTR retrotransposon;(source:Araport11)	pseudogene
AT4G04670	AT4G04670.1	Met-10+ like family protein / kelch repeat-containing protein;(source:Araport11)	protein_coding	TRNA METHYLTRANSFERASE 5C (TRM5C)	TRNA METHYLTRANSFERASE 5C (TRM5C); (ATTRM5C)	35.1	not assigned.annotated	tRNA wybutosine-synthesizing protein 2/3/4 OS=Arabidopsis thaliana (sp|q8w4k1|tyw23_arath : 1991.0)	ID=AT4G04670;Name=AT4G04670;Note=Met-10+ like family protein / kelch repeat-containing protein;computational_description=Met-10+ like family protein / kelch repeat-containing protein%3B CONTAINS InterPro DOMAIN/s: Galactose oxidase/kelch%2C beta-propeller (InterPro:IPR011043)%2C Kelch repeat type 1 (InterPro:IPR006652)%2C Protein of unknown function Met10 (InterPro:IPR003402)%2C Kelch repeat type 2 (InterPro:IPR011498)%2C Kelch-type beta propeller (InterPro:IPR015915)%2C tRNA wybutosine-synthesizing protein (InterPro:IPR003827)%3B BEST Arabidopsis thaliana protein match is: Galactose oxidase/kelch repeat superfamily protein (TAIR:AT1G18610.1)%3B Has 30201 Blast hits to 17322 proteins in 780 species: Archae - 12%3B Bacteria - 1396%3B Metazoa - 17338%3B Fungi - 3422%3B Plants - 5037%3B Viruses - 0%3B Other Eukaryotes - 2996 (source: NCBI BLink).;Dbxref=PMID:12872006,PMID:15546358,PMID:16489130,PMID:16642040,locus:2135069;locus_type=protein_coding	-0.507842	0.00333086	-0.628473	0.000820343
AT4G04675	AT4G04675.1	None;(source:Araport11)	long_noncoding_rna
AT4G04680	AT4G04680.1	Rix1 complex component;(source:Araport11)	protein_coding			35.2	not assigned.not annotated	no hits & (original description: none)
AT4G04690	AT4G04690.1	F-box and associated interaction domains-containing protein;(source:Araport11)	protein_coding			35.1	not assigned.annotated	Putative F-box only protein 15 OS=Arabidopsis thaliana (sp|q9s9v1|fbx15_arath : 798.0)
AT4G04692	AT4G04692.1	pseudogene of expressed protein;(source:Araport11)	pseudogene						ID=AT4G04692;Note=pseudogene;Name=AT4G04692;curator_summary=pseudogene of unknown protein;computational_description=expressed protein;Dbxref=PMID:16500993,PMID:16500993,locus:504955362;locus_type=pseudogene
AT4G04693	AT4G04693.1	pseudogene of F-box family protein;(source:Araport11)	pseudogene
AT4G04695	AT4G04695.1	member of Calcium Dependent Protein Kinase. Involved in response to salicylic acid, regulated by Bacillus amyloliquefaciens under high calcium stress.	protein_coding	CALCIUM-DEPENDENT PROTEIN KINASE 31 (CPK31)	CALCIUM-DEPENDENT PROTEIN KINASE 31 (CPK31)	18.8.5.4	Protein modification.phosphorylation.CAMK kinase superfamily.CDPK kinase	Protein modification.phosphorylation.CAMK kinase superfamily.CDPK kinase (original description: none)	ID=AT4G04695;Name=AT4G04695;Note=calcium-dependent protein kinase 31;curator_summary=member of Calcium Dependent Protein Kinase. Involved in response to salicylic acid.;symbol=CPK31;full_name=calcium-dependent protein kinase 31;computational_description=calcium-dependent protein kinase 31 (CPK31)%3B FUNCTIONS IN: in 6 functions%3B INVOLVED IN: protein amino acid phosphorylation%2C N-terminal protein myristoylation%2C response to salicylic acid stimulus%3B LOCATED IN: cellular_component unknown%3B CONTAINS InterPro DOMAIN/s: Protein kinase%2C ATP binding site (InterPro:IPR017441)%2C EF-Hand 1%2C calcium-binding site (InterPro:IPR018247)%2C Serine/threonine-protein kinase domain (InterPro:IPR002290)%2C EF-hand-like domain (InterPro:IPR011992)%2C Calcium-binding EF-hand (InterPro:IPR002048)%2C EF-hand (InterPro:IPR018248)%2C Serine/threonine-protein kinase-like domain (InterPro:IPR017442)%2C Protein kinase-like domain (InterPro:IPR011009)%2C Protein kinase%2C catalytic domain (InterPro:IPR000719)%2C EF-HAND 2 (InterPro:IPR018249)%2C Calcium-dependent protein kinase (InterPro:IPR020642)%2C Calcium/calmodulin-dependent protein kinase-like (InterPro:IPR020636)%3B BEST Arabidopsis thaliana protein match is: calcium-dependent protein kinase 27 (TAIR:AT4G04700.1)%3B Has 35333 Blast hits to 34131 proteins in 2444 species: Archae - 798%3B Bacteria - 22429%3B Metazoa - 974%3B Fungi - 991%3B Plants - 531%3B Viruses - 0%3B Other Eukaryotes - 9610 (source: NCBI BLink).;Dbxref=PMID:12068094,PMID:12805596,PMID:12912986,PMID:16307367,PMID:16489130,locus:504955360;locus_type=protein_coding	-0.425173	0.0960936	0.421466	0.0884206
AT4G04700	AT4G04700.1	member of Calcium Dependent Protein Kinase	protein_coding	CALCIUM-DEPENDENT PROTEIN KINASE 27 (CPK27)	CALCIUM-DEPENDENT PROTEIN KINASE 27 (CPK27)	18.8.5.4	Protein modification.phosphorylation.CAMK kinase superfamily.CDPK kinase	Protein modification.phosphorylation.CAMK kinase superfamily.CDPK kinase (original description: none)	ID=AT4G04700;Name=AT4G04700;Note=calcium-dependent protein kinase 27;curator_summary=member of Calcium Dependent Protein Kinase;symbol=CPK27;full_name=calcium-dependent protein kinase 27;computational_description=calcium-dependent protein kinase 27 (CPK27)%3B FUNCTIONS IN: protein serine/threonine kinase activity%2C protein kinase activity%2C kinase activity%2C calcium ion binding%2C ATP binding%3B INVOLVED IN: protein amino acid phosphorylation%2C N-terminal protein myristoylation%3B LOCATED IN: cytosol%3B CONTAINS InterPro DOMAIN/s: Protein kinase%2C ATP binding site (InterPro:IPR017441)%2C EF-Hand 1%2C calcium-binding site (InterPro:IPR018247)%2C Serine/threonine-protein kinase domain (InterPro:IPR002290)%2C Calcium-binding EF-hand (InterPro:IPR002048)%2C EF-hand (InterPro:IPR018248)%2C Serine/threonine-protein kinase-like domain (InterPro:IPR017442)%2C Protein kinase-like domain (InterPro:IPR011009)%2C Serine/threonine-protein kinase%2C active site (InterPro:IPR008271)%2C Protein kinase%2C catalytic domain (InterPro:IPR000719)%2C EF-HAND 2 (InterPro:IPR018249)%3B BEST Arabidopsis thaliana protein match is: calcium-dependent protein kinase 31 (TAIR:AT4G04695.1)%3B Has 138423 Blast hits to 130316 proteins in 4788 species: Archae - 147%3B Bacteria - 14221%3B Metazoa - 51107%3B Fungi - 18194%3B Plants - 30674%3B Viruses - 497%3B Other Eukaryotes - 23583 (source: NCBI BLink).;Dbxref=PMID:12068094,PMID:12372144,PMID:12805596,PMID:12912986,PMID:18433157,locus:2138877;locus_type=protein_coding	-0.241032	0.391911	-0.0574423	0.878585
AT4G04710	AT4G04710.4	member of Calcium Dependent Protein Kinase	protein_coding			18.8.5.4	Protein modification.phosphorylation.CAMK kinase superfamily.CDPK kinase	Protein modification.phosphorylation.CAMK kinase superfamily.CDPK kinase (original description: none)		-0.302442	0.815814	-1.1992	0.364994
AT4G04720	AT4G04720.1	member of Calcium Dependent Protein Kinase	protein_coding	CALCIUM-DEPENDENT PROTEIN KINASE 21 (CPK21)	(ATCPK21);CALCIUM-DEPENDENT PROTEIN KINASE 21 (CPK21)	18.8.5.4	Protein modification.phosphorylation.CAMK kinase superfamily.CDPK kinase	Protein modification.phosphorylation.CAMK kinase superfamily.CDPK kinase (original description: none)	ID=AT4G04720;Name=AT4G04720;Note=calcium-dependent protein kinase 21;curator_summary=member of Calcium Dependent Protein Kinase;symbol=CPK21;Alias=AtCPK21;full_name=calcium-dependent protein kinase 21;computational_description=calcium-dependent protein kinase 21 (CPK21)%3B FUNCTIONS IN: in 6 functions%3B INVOLVED IN: protein amino acid phosphorylation%2C N-terminal protein myristoylation%3B LOCATED IN: plasma membrane%3B EXPRESSED IN: cultured cell%3B CONTAINS InterPro DOMAIN/s: Protein kinase%2C ATP binding site (InterPro:IPR017441)%2C EF-Hand 1%2C calcium-binding site (InterPro:IPR018247)%2C Serine/threonine-protein kinase domain (InterPro:IPR002290)%2C Calcium-binding EF-hand (InterPro:IPR002048)%2C EF-hand-like domain (InterPro:IPR011992)%2C EF-hand (InterPro:IPR018248)%2C Serine/threonine-protein kinase-like domain (InterPro:IPR017442)%2C Protein kinase-like domain (InterPro:IPR011009)%2C Serine/threonine-protein kinase%2C active site (InterPro:IPR008271)%2C Protein kinase%2C catalytic domain (InterPro:IPR000719)%2C EF-HAND 2 (InterPro:IPR018249)%2C Calcium-dependent protein kinase (InterPro:IPR020642)%2C Calcium/calmodulin-dependent protein kinase-like (InterPro:IPR020636)%3B BEST Arabidopsis thaliana protein match is: calcium-dependent protein kinase 15 (TAIR:AT4G21940.1)%3B Has 137194 Blast hits to 129287 proteins in 3977 species: Archae - 168%3B Bacteria - 14125%3B Metazoa - 50898%3B Fungi - 18038%3B Plants - 29874%3B Viruses - 499%3B Other Eukaryotes - 23592 (source: NCBI BLink).;Dbxref=PMID:12068094,PMID:12372144,PMID:12805596,PMID:12912986,PMID:14557048,PMID:16489130,PMID:16635983,PMID:17397506,PMID:18650403,PMID:20385816,PMID:21477822,PMID:21586729,PMID:22126965,PMID:23615222,PMID:23630285,locus:2138897;locus_type=protein_coding	-0.198415	0.131631	0.266117	0.0499559
AT4G04730	AT4G04730.1	Ta11-like non-LTR retrotransposon;(source:Araport11)	protein_coding			35.2	not assigned.not annotated	no hits & (original description: none)
AT4G04740	AT4G04740.2	member of Calcium Dependent Protein Kinase	protein_coding	CALCIUM-DEPENDENT PROTEIN KINASE 23 (CPK23)	GROWTH CONTROLLED BY ABSCISSIC ACID 2 (GCA2); (GCA2);CALCIUM-DEPENDENT PROTEIN KINASE 23 (CPK23)	18.8.5.4	Protein modification.phosphorylation.CAMK kinase superfamily.CDPK kinase	Protein modification.phosphorylation.CAMK kinase superfamily.CDPK kinase (original description: none)	ID=AT4G04740;Name=AT4G04740;Note=calcium-dependent protein kinase 23;curator_summary=member of Calcium Dependent Protein Kinase;symbol=CPK23;Alias=ATCPK23;full_name=calcium-dependent protein kinase 23;computational_description=calcium-dependent protein kinase 23 (CPK23)%3B FUNCTIONS IN: in 6 functions%3B INVOLVED IN: response to cadmium ion%2C protein amino acid phosphorylation%2C N-terminal protein myristoylation%3B EXPRESSED IN: 18 plant structures%3B EXPRESSED DURING: 9 growth stages%3B CONTAINS InterPro DOMAIN/s: EF-Hand 1%2C calcium-binding site (InterPro:IPR018247)%2C Serine/threonine-protein kinase domain (InterPro:IPR002290)%2C EF-hand-like domain (InterPro:IPR011992)%2C Calcium-binding EF-hand (InterPro:IPR002048)%2C EF-hand (InterPro:IPR018248)%2C Serine/threonine-protein kinase-like domain (InterPro:IPR017442)%2C Protein kinase-like domain (InterPro:IPR011009)%2C Serine/threonine-protein kinase%2C active site (InterPro:IPR008271)%2C Protein kinase%2C catalytic domain (InterPro:IPR000719)%2C EF-HAND 2 (InterPro:IPR018249)%2C Calcium-dependent protein kinase (InterPro:IPR020642)%2C Calcium/calmodulin-dependent protein kinase-like (InterPro:IPR020636)%3B BEST Arabidopsis thaliana protein match is: calcium-dependent protein kinase 21 (TAIR:AT4G04720.1)%3B Has 128755 Blast hits to 122983 proteins in 3953 species: Archae - 178%3B Bacteria - 14151%3B Metazoa - 46216%3B Fungi - 17196%3B Plants - 28127%3B Viruses - 447%3B Other Eukaryotes - 22440 (source: NCBI BLink).;Dbxref=PMID:12068094,PMID:12372144,PMID:12805596,PMID:12912986,PMID:14557048,PMID:16502469,PMID:17541706,PMID:20736450,PMID:20385816,PMID:21477822,PMID:22126965,locus:2138917;locus_type=protein_coding	0.66854	1.2e-07	0.358385	0.0239924
AT4G04745	AT4G04745.1	hypothetical protein;(source:Araport11)	protein_coding			35.2	not assigned.not annotated	no hits & (original description: none)	ID=AT4G04745;Name=AT4G04745;Note=hypothetical protein;computational_description=unknown protein%3B BEST Arabidopsis thaliana protein match is: unknown protein (TAIR:AT4G21902.1)%3B Has 32 Blast hits to 32 proteins in 9 species: Archae - 0%3B Bacteria - 0%3B Metazoa - 0%3B Fungi - 0%3B Plants - 32%3B Viruses - 0%3B Other Eukaryotes - 0 (source: NCBI BLink).;Dbxref=PMID:17497164,PMID:20032078,PMID:24119003,locus:504955248;locus_type=protein_coding	0.948577	0.0221593	0.530652	0.346079
AT4G04750	AT4G04750.3	Mitochondrial F1F0-ATPase inhibitor factor; has conserved function as an endogenous inhibitor affecting cellular energy status and plays an impor_x0002_tant role in plant growth and reproduction, particularly in fertility.	protein_coding	MITOCHONDRIAL F1F0-ATP SYNTHASE INHIBITOR FACTOR 1 (IF1)	MITOCHONDRIAL F1F0-ATP SYNTHASE INHIBITOR FACTOR 1 (IF1)	24.2.2.1.5	Solute transport.carrier-mediated transport.MFS superfamily.SP family.monosaccharide transporter (ERD6-type)	Solute transport.carrier-mediated transport.MFS superfamily.SP family.monosaccharide transporter (ERD6-type) (original description: none)	ID=AT4G04750;Name=AT4G04750;Note=Major facilitator superfamily protein;computational_description=Major facilitator superfamily protein%3B FUNCTIONS IN: carbohydrate transmembrane transporter activity%2C sugar:hydrogen symporter activity%3B INVOLVED IN: transport%2C transmembrane transport%3B LOCATED IN: integral to membrane%2C membrane%3B EXPRESSED IN: 19 plant structures%3B EXPRESSED DURING: 13 growth stages%3B CONTAINS InterPro DOMAIN/s: Sugar transporter%2C conserved site (InterPro:IPR005829)%2C Major facilitator superfamily (InterPro:IPR020846)%2C General substrate transporter (InterPro:IPR005828)%2C Sugar/inositol transporter (InterPro:IPR003663)%2C Major facilitator superfamily%2C general substrate transporter (InterPro:IPR016196)%3B BEST Arabidopsis thaliana protein match is: Major facilitator superfamily protein (TAIR:AT4G04760.1)%3B Has 35831 Blast hits to 35204 proteins in 2351 species: Archae - 638%3B Bacteria - 18535%3B Metazoa - 5452%3B Fungi - 6963%3B Plants - 2695%3B Viruses - 0%3B Other Eukaryotes - 1548 (source: NCBI BLink).;Dbxref=PMID:15807784,PMID:16330523,PMID:17419845,PMID:18650403,locus:2138927;locus_type=protein_coding	0.685134	0.024079	-2.32869	7.97e-06
AT4G04760	AT4G04760.1	Early response to dehydration six-like (ESL) family member.	protein_coding	(ESL3.03)	(ESL3.03)	24.2.2.1.5	Solute transport.carrier-mediated transport.MFS superfamily.SP family.monosaccharide transporter (ERD6-type)	Solute transport.carrier-mediated transport.MFS superfamily.SP family.monosaccharide transporter (ERD6-type) (original description: none)
AT4G04770	AT4G04770.1	Encodes an iron-stimulated ATPase. A member of the NAP subfamily of ABC transporters. Involved in Fe-S cluster assembly. Similar to SufB. Involved in the regulation of iron homeostasis. Able to form homodimers. Interacts with AtNAP7 inside the chloroplast.	protein_coding	ATP-BINDING CASSETTE I8 (ABCI8)	ARABIDOPSIS THALIANA NUCLEOSOME ASSEMBLY PROTEIN 1 (ATNAP1);ATP BINDING CASSETTE PROTEIN 1 (ABC1);ATP-BINDING CASSETTE I8 (ABCI8);ATP BINDING CASSETTE PROTEIN 1 (ATABC1);LONG AFTER FR (LAF6)	7.11.1.1.2	Coenzyme metabolism.iron-sulfur cluster assembly machineries.plastidial SUF system.assembly phase.SUF-B component	Coenzyme metabolism.iron-sulfur cluster assembly machineries.plastidial SUF system.assembly phase.SUF-B component (original description: none)	ID=AT4G04770;Name=AT4G04770;Note=ATP binding cassette protein 1;curator_summary=Encodes an iron-stimulated ATPase. A member of the NAP subfamily of ABC transporters. Involved in Fe-S cluster assembly. Similar to SufB. Involved in the regulation of iron homeostasis. Able to form homodimers. Interacts with AtNAP7 inside the chloroplast.;symbol=ABCI8;Alias=ABC1,ATP binding cassette protein 1,ATABC1,ATP binding cassette protein 1,ATNAP1,ARABIDOPSIS THALIANA NUCLEOSOME ASSEMBLY PROTEIN 1,LAF6,LONG AFTER FR;full_name=ATP-binding cassette I8;computational_description=ATP binding cassette protein 1 (ABC1)%3B FUNCTIONS IN: protein binding%2C ATPase activity%2C coupled to transmembrane movement of substances%2C transporter activity%3B INVOLVED IN: cellular iron ion homeostasis%2C regulation of response to red or far red light%2C iron-sulfur cluster assembly%3B LOCATED IN: chloroplast%3B EXPRESSED IN: 24 plant structures%3B EXPRESSED DURING: 15 growth stages%3B CONTAINS InterPro DOMAIN/s: SUF system FeS cluster assembly%2C SufB (InterPro:IPR010231)%2C SUF system FeS cluster assembly%2C SufBD (InterPro:IPR000825)%3B BEST Arabidopsis thaliana protein match is: Stabilizer of iron transporter SufD superfamily protein (TAIR:AT5G44316.1)%3B Has 12037 Blast hits to 11965 proteins in 1962 species: Archae - 330%3B Bacteria - 6550%3B Metazoa - 4%3B Fungi - 1%3B Plants - 99%3B Viruses - 0%3B Other Eukaryotes - 5053 (source: NCBI BLink).;Dbxref=PMID:11156608,PMID:11369220,PMID:11346655,PMID:12586866,PMID:13129917,PMID:14576160,PMID:15047898,PMID:15381434,PMID:15611066,PMID:16258249,PMID:17164256,PMID:18065561,PMID:18299247,PMID:18493040,PMID:18775970,PMID:20087600,locus:2138947;locus_type=protein_coding	0.228065	0.00372924	0.0903815	0.377062
AT4G04775	AT4G04775.1	zinc ion binding protein;(source:Araport11)	protein_coding			35.1	not assigned.annotated	Uncharacterized protein At4g04775 OS=Arabidopsis thaliana (sp|q9zs96|y4478_arath : 249.0)
AT4G04780	AT4G04780.1	Encodes the med21 subunit of the mediator complex which is involved in transcriptional regulation. MED21 interacts physically with the E3 ligase HUB1 and this interaction may be important in mediation defense responses to fungal pathogens.	protein_coding	MEDIATOR 21 (MED21)	MEDIATOR 21 (MED21)	15.3.6.2.5	RNA biosynthesis.RNA polymerase II-dependent transcription.MEDIATOR transcription co-activator complex.middle module.MED21 component	RNA biosynthesis.RNA polymerase II-dependent transcription.MEDIATOR transcription co-activator complex.middle module.MED21 component (original description: none)	ID=AT4G04780;Name=AT4G04780;Note=mediator 21;curator_summary=Encodes the med21 subunit of the mediator complex which is involved in transcriptional regulation. MED21 interacts physically with the E3 ligase HUB1 and this interaction may be important in mediation defense responses to fungal pathogens.;symbol=MED21;full_name=mediator 21;computational_description=mediator 21 (MED21)%3B CONTAINS InterPro DOMAIN/s: Mediator complex%2C subunit Med21 (InterPro:IPR021384)%3B Has 261 Blast hits to 261 proteins in 70 species: Archae - 0%3B Bacteria - 2%3B Metazoa - 108%3B Fungi - 6%3B Plants - 134%3B Viruses - 7%3B Other Eukaryotes - 4 (source: NCBI BLink).;Dbxref=PMID:17526732,PMID:17560376,PMID:19286969,PMID:22021418,PMID:23299323,locus:2138957;locus_type=protein_coding	-0.0923769	0.764552	-0.362694	0.1532
AT4G04790	AT4G04790.1	Tetratricopeptide repeat (TPR)-like superfamily protein;(source:Araport11)	protein_coding			35.1	not assigned.annotated	Pentatricopeptide repeat-containing protein At4g04790, mitochondrial OS=Arabidopsis thaliana (sp|q6nq81|pp304_arath : 1516.0)	ID=AT4G04790;Name=AT4G04790;Note=Tetratricopeptide repeat (TPR)-like superfamily protein;computational_description=Tetratricopeptide repeat (TPR)-like superfamily protein%3B CONTAINS InterPro DOMAIN/s: Pentatricopeptide repeat (InterPro:IPR002885)%3B BEST Arabidopsis thaliana protein match is: Pentatricopeptide repeat (PPR) superfamily protein (TAIR:AT4G21880.1)%3B Has 18394 Blast hits to 8942 proteins in 249 species: Archae - 4%3B Bacteria - 29%3B Metazoa - 171%3B Fungi - 191%3B Plants - 17461%3B Viruses - 0%3B Other Eukaryotes - 538 (source: NCBI BLink).;Dbxref=PMID:24023856,locus:2138882;locus_type=protein_coding	-0.236258	0.449266	-0.0693575	0.864359
AT4G04800	AT4G04800.1	methionine sulfoxide reductase B3;(source:Araport11)	protein_coding	METHIONINE SULFOXIDE REDUCTASE B3 (MSRB3)	METHIONINE SULFOXIDE REDUCTASE B3 (MSRB3);METHIONINE SULFOXIDE REDUCTASE B3 (ATMSRB3)	35.1	not assigned.annotated	Peptide methionine sulfoxide reductase B3 OS=Arabidopsis thaliana (sp|q9m0z6|msrb3_arath : 322.0)	ID=AT4G04800;Name=AT4G04800;Note=methionine sulfoxide reductase B3;symbol=MSRB3;Alias=ATMSRB3,methionine sulfoxide reductase B3;full_name=methionine sulfoxide reductase B3;computational_description=methionine sulfoxide reductase B3 (MSRB3)%3B FUNCTIONS IN: peptide-methionine-(S)-S-oxide reductase activity%3B INVOLVED IN: oxidation reduction%3B LOCATED IN: nucleus%3B EXPRESSED IN: 23 plant structures%3B EXPRESSED DURING: 15 growth stages%3B CONTAINS InterPro DOMAIN/s: Methionine sulphoxide reductase B (InterPro:IPR002579)%2C Mss4-like (InterPro:IPR011057)%3B BEST Arabidopsis thaliana protein match is: methionine sulfoxide reductase B 2 (TAIR:AT4G21860.3)%3B Has 30201 Blast hits to 17322 proteins in 780 species: Archae - 12%3B Bacteria - 1396%3B Metazoa - 17338%3B Fungi - 3422%3B Plants - 5037%3B Viruses - 0%3B Other Eukaryotes - 2996 (source: NCBI BLink).;Dbxref=PMID:15923321,PMID:17031545,PMID:18650403,PMID:18775970,locus:2138892;locus_type=protein_coding	0.123328	0.668697	0.0747626	0.791864
AT4G04810	AT4G04810.1	methionine sulfoxide reductase B4;(source:Araport11)	protein_coding	METHIONINE SULFOXIDE REDUCTASE B4 (MSRB4)	METHIONINE SULFOXIDE REDUCTASE B4 (ATMSRB4);METHIONINE SULFOXIDE REDUCTASE B4 (MSRB4)	35.1	not assigned.annotated	Peptide methionine sulfoxide reductase B4 OS=Arabidopsis thaliana (sp|q9m0z5|msrb4_arath : 283.0)	ID=AT4G04810;Name=AT4G04810;Note=methionine sulfoxide reductase B4;symbol=MSRB4;Alias=ATMSRB4,methionine sulfoxide reductase B4;full_name=methionine sulfoxide reductase B4;computational_description=methionine sulfoxide reductase B4 (MSRB4)%3B FUNCTIONS IN: peptide-methionine-(S)-S-oxide reductase activity%3B INVOLVED IN: oxidation reduction%3B LOCATED IN: cytosol%3B EXPRESSED IN: root%3B CONTAINS InterPro DOMAIN/s: Methionine sulphoxide reductase B (InterPro:IPR002579)%2C Mss4-like (InterPro:IPR011057)%3B BEST Arabidopsis thaliana protein match is: methionine sulfoxide reductase B5 (TAIR:AT4G04830.1)%3B Has 8356 Blast hits to 8353 proteins in 2248 species: Archae - 76%3B Bacteria - 4937%3B Metazoa - 263%3B Fungi - 135%3B Plants - 208%3B Viruses - 1%3B Other Eukaryotes - 2736 (source: NCBI BLink).;Dbxref=PMID:15923321,PMID:17031545,locus:2138902;locus_type=protein_coding	0.0739157	0.952444	-1.08622	0.482574
AT4G04820	AT4G04820.1	transposable_element_gene;(source:Araport11);similar to Ulp1 protease family protein [Arabidopsis thaliana] (TAIR:AT2G24930.1);(source:TAIR10)	transposable_element_gene
AT4G04830	AT4G04830.1	methionine sulfoxide reductase B5;(source:Araport11)	protein_coding	METHIONINE SULFOXIDE REDUCTASE B5 (MSRB5)	METHIONINE SULFOXIDE REDUCTASE B5 (MSRB5);METHIONINE SULFOXIDE REDUCTASE B5 (ATMSRB5)	35.1	not assigned.annotated	Peptide methionine sulfoxide reductase B5 OS=Arabidopsis thaliana (sp|q9zs91|msrb5_arath : 283.0)	ID=AT4G04830;Name=AT4G04830;Note=methionine sulfoxide reductase B5;symbol=MSRB5;Alias=ATMSRB5,methionine sulfoxide reductase B5;full_name=methionine sulfoxide reductase B5;computational_description=methionine sulfoxide reductase B5 (MSRB5)%3B FUNCTIONS IN: peptide-methionine-(S)-S-oxide reductase activity%3B INVOLVED IN: oxidation reduction%3B LOCATED IN: cytosol%3B EXPRESSED IN: 24 plant structures%3B EXPRESSED DURING: 14 growth stages%3B CONTAINS InterPro DOMAIN/s: Methionine sulphoxide reductase B (InterPro:IPR002579)%2C Mss4-like (InterPro:IPR011057)%3B BEST Arabidopsis thaliana protein match is: methionine sulfoxide reductase B4 (TAIR:AT4G04810.1)%3B Has 8417 Blast hits to 8406 proteins in 2250 species: Archae - 78%3B Bacteria - 4939%3B Metazoa - 269%3B Fungi - 135%3B Plants - 208%3B Viruses - 1%3B Other Eukaryotes - 2787 (source: NCBI BLink).;Dbxref=PMID:12805590,PMID:15194820,PMID:15272001,PMID:15923321,PMID:16673935,PMID:17059406,PMID:17031545,PMID:18053238,PMID:18650403,PMID:18775970,locus:2138922;locus_type=protein_coding	-0.480269	0.18359	-1.76869	7.01e-05
AT4G04840	AT4G04840.1	methionine sulfoxide reductase B6;(source:Araport11)	protein_coding	METHIONINE SULFOXIDE REDUCTASE B6 (MSRB6)	METHIONINE SULFOXIDE REDUCTASE B6 (ATMSRB6);METHIONINE SULFOXIDE REDUCTASE B6 (MSRB6)	35.1	not assigned.annotated	Peptide methionine sulfoxide reductase B6 OS=Arabidopsis thaliana (sp|q8gwf4|msrb6_arath : 273.0)	ID=AT4G04840;Name=AT4G04840;Note=methionine sulfoxide reductase B6;symbol=MSRB6;Alias=ATMSRB6,methionine sulfoxide reductase B6;full_name=methionine sulfoxide reductase B6;computational_description=methionine sulfoxide reductase B6 (MSRB6)%3B FUNCTIONS IN: peptide-methionine-(S)-S-oxide reductase activity%3B INVOLVED IN: oxidation reduction%3B LOCATED IN: cytosol%3B EXPRESSED IN: 11 plant structures%3B EXPRESSED DURING: 7 growth stages%3B CONTAINS InterPro DOMAIN/s: Methionine sulphoxide reductase B (InterPro:IPR002579)%2C Mss4-like (InterPro:IPR011057)%3B BEST Arabidopsis thaliana protein match is: methionine sulfoxide reductase B9 (TAIR:AT4G21850.1)%3B Has 8335 Blast hits to 8332 proteins in 2250 species: Archae - 76%3B Bacteria - 4945%3B Metazoa - 267%3B Fungi - 135%3B Plants - 207%3B Viruses - 1%3B Other Eukaryotes - 2704 (source: NCBI BLink).;Dbxref=PMID:12753585,PMID:12913156,PMID:14645734,PMID:15086809,PMID:15086800,PMID:15144375,PMID:15923321,PMID:17031545,PMID:17233795,PMID:18552355,PMID:18650403,PMID:22487254,locus:2138937;locus_type=protein_coding	-0.00448341	0.988817	-0.377112	0.18707
AT4G04845	AT4G04845.1	novel transcribed region; detected in root, carpel, receptacle, leaf, dark-grown seedling, light-grown seedling, aerial;(source:Araport11)	novel_transcribed_region
AT4G04850	AT4G04850.2	Encodes a potassium efflux antiporter; has three splice forms KEA3.1, KEA3.2, and KEA3.3, KEA3.2 is the most abundant splice form in all plant organs (silique, flower, leaf and root). KEA3.1 and KEA3.3 are minor variants that can be found in flowers and in leaves. KEA3 is localized to the thylakoid membrane and enriched in the stromal lamellae. It allows proton efflux from the thylakoid lumen by proton/potassium antiport.	protein_coding	K+ EFFLUX ANTIPORTER 3 (KEA3)	K+ EFFLUX ANTIPORTER 3 (KEA3)	24.2.8.2.2	Solute transport.carrier-mediated transport.CPA superfamily.CPA-2 family.proton:potassium cation antiporter (KEA-type)	Solute transport.carrier-mediated transport.CPA superfamily.CPA-2 family.proton:potassium cation antiporter (KEA-type) (original description: none)	ID=AT4G04850;Name=AT4G04850;Note=K+ efflux antiporter 3;curator_summary=member of Putative potassium transporter family;symbol=KEA3;Alias=ATKEA3;full_name=K+ efflux antiporter 3;computational_description=K+ efflux antiporter 3 (KEA3)%3B FUNCTIONS IN: potassium:hydrogen antiporter activity%2C potassium ion transmembrane transporter activity%3B INVOLVED IN: potassium ion transport%2C cation transport%2C metabolic process%2C transmembrane transport%3B LOCATED IN: chloroplast%3B EXPRESSED IN: 21 plant structures%3B EXPRESSED DURING: 13 growth stages%3B CONTAINS InterPro DOMAIN/s: Cation/H+ exchanger (InterPro:IPR006153)%2C NAD(P)-binding domain (InterPro:IPR016040)%2C Regulator of K+ conductance%2C N-terminal (InterPro:IPR003148)%3B BEST Arabidopsis thaliana protein match is: K+ efflux antiporter 1 (TAIR:AT1G01790.1)%3B Has 8794 Blast hits to 8786 proteins in 1953 species: Archae - 296%3B Bacteria - 7320%3B Metazoa - 54%3B Fungi - 26%3B Plants - 301%3B Viruses - 0%3B Other Eukaryotes - 797 (source: NCBI BLink).;Dbxref=PMID:11500563,PMID:14576160,PMID:24278440,PMID:24794527,PMID:25451040,locus:2138942;locus_type=protein_coding	0.411972	7.2e-06	0.487668	7.82e-07
AT4G04855	AT4G04855.1	None;(source:Araport11)	long_noncoding_rna
AT4G04860	AT4G04860.1	DERLIN-2.2;(source:Araport11)	protein_coding	DERLIN-2.2 (DER2.2)	DERLIN-2.2 (DER2.2)	19.1.8	Protein degradation.ER-associated protein degradation (ERAD) machinery.DFM1 component	Protein degradation.ER-associated protein degradation (ERAD) machinery.DFM1 component (original description: none)	ID=AT4G04860;Name=AT4G04860;Note=DERLIN-2.2;symbol=DER2.2;full_name=DERLIN-2.2;computational_description=DERLIN-2.2 (DER2.2)%3B CONTAINS InterPro DOMAIN/s: Der1-like (InterPro:IPR007599)%3B BEST Arabidopsis thaliana protein match is: DERLIN-2.1 (TAIR:AT4G21810.1)%3B Has 863 Blast hits to 862 proteins in 227 species: Archae - 0%3B Bacteria - 0%3B Metazoa - 343%3B Fungi - 190%3B Plants - 145%3B Viruses - 0%3B Other Eukaryotes - 185 (source: NCBI BLink).;Dbxref=PMID:16783026,PMID:17885809,PMID:18775970,locus:2138952;locus_type=protein_coding	0.103464	0.659387	0.114129	0.662611
AT4G04865	AT4G04865.1	None;(source:Araport11)	long_noncoding_rna
AT4G04870	AT4G04870.1	Encodes a protein with cardiolipin synthase activity that is localized to the mitochondiria.	protein_coding	CARDIOLIPIN SYNTHASE (CLS)	CARDIOLIPIN SYNTHASE (CLS)	5.2.7.1	Lipid metabolism.glycerolipid synthesis.cardiolipin.cardiolipin synthase	Lipid metabolism.glycerolipid synthesis.cardiolipin.cardiolipin synthase (original description: none)	ID=AT4G04870;Name=AT4G04870;Note=cardiolipin synthase;curator_summary=Encodes a protein with cardiolipin synthase activity that is localized to the mitochondiria.;symbol=CLS;full_name=cardiolipin synthase;computational_description=cardiolipin synthase (CLS)%3B FUNCTIONS IN: phosphatidyltransferase activity%2C cardiolipin synthase activity%3B INVOLVED IN: phospholipid biosynthetic process%3B LOCATED IN: mitochondrion%3B EXPRESSED IN: 23 plant structures%3B EXPRESSED DURING: 13 growth stages%3B CONTAINS InterPro DOMAIN/s: CDP-alcohol phosphatidyltransferase (InterPro:IPR000462)%3B BEST Arabidopsis thaliana protein match is: phosphatidylglycerolphosphate synthase 2 (TAIR:AT3G55030.1)%3B Has 30201 Blast hits to 17322 proteins in 780 species: Archae - 12%3B Bacteria - 1396%3B Metazoa - 17338%3B Fungi - 3422%3B Plants - 5037%3B Viruses - 0%3B Other Eukaryotes - 2996 (source: NCBI BLink).;Dbxref=PMID:12068104,PMID:15811335,PMID:18804526,PMID:23505340,PMID:24151294,PMID:24443516,locus:2138962;locus_type=protein_coding	-0.392362	0.0928253	-0.333714	0.241749
AT4G04880	AT4G04880.2	Encodes an N6-mAMP deaminase (ADAL, renamed MAPDA) that catabolizes N6-mAMP derived from turnover of m6A-modified RNA to inosine monophosphate in vivo by hydrolytically removing the aminomethyl group.	protein_coding	N6-METHYL AMP DEAMINASE (MAPDA)	AMINOHYDROLASE (ADAL);N6-METHYL AMP DEAMINASE (MAPDA)	6.1.4.4.2	Nucleotide metabolism.purines.salvage pathway.AMP deaminase activities.soluble AMP deaminase	Nucleotide metabolism.purines.salvage pathway.AMP deaminase activities.soluble AMP deaminase (original description: none)	ID=AT4G04880;Name=AT4G04880;Note=adenosine/AMP deaminase family protein;computational_description=adenosine/AMP deaminase family protein%3B FUNCTIONS IN: deaminase activity%3B INVOLVED IN: purine ribonucleoside monophosphate biosynthetic process%3B LOCATED IN: cellular_component unknown%3B EXPRESSED IN: 22 plant structures%3B EXPRESSED DURING: 13 growth stages%3B CONTAINS InterPro DOMAIN/s: Adenosine/AMP deaminase (InterPro:IPR001365)%3B Has 30201 Blast hits to 17322 proteins in 780 species: Archae - 12%3B Bacteria - 1396%3B Metazoa - 17338%3B Fungi - 3422%3B Plants - 5037%3B Viruses - 0%3B Other Eukaryotes - 2996 (source: NCBI BLink).;Dbxref=PMID:14605227,locus:2138967;locus_type=protein_coding	-0.18181	0.352479	-0.0846007	0.726603
AT4G04885	AT4G04885.1	Encodes PCFS4 (Pcf11p-similar protein 4), a homolog of yeast polyadenylation factor Protein 1 of Cleavage Factor (Pcf11p). Regulates FCA (AT4G16280) mRNA polyadenylation. Promotes flowering time.	protein_coding	PCF11P-SIMILAR PROTEIN 4 (PCFS4)	PCF11P-SIMILAR PROTEIN 4 (PCFS4)	16.2.6.2	RNA processing.RNA 3'-end polyadenylation.Cleavage Factor II (CF-IIm) complex.Pcf11 component	RNA processing.RNA 3'-end polyadenylation.Cleavage Factor II (CF-IIm) complex.Pcf11 component (original description: none)	ID=AT4G04885;Name=AT4G04885;Note=PCF11P-similar protein 4;curator_summary=Encodes PCFS4 (Pcf11p-similar protein 4)%2C a homolog of yeast polyadenylation factor Protein 1 of Cleavage Factor (Pcf11p). Regulates FCA (AT4G16280) mRNA polyadenylation. Promotes flowering time.;symbol=PCFS4;full_name=PCF11P-similar protein 4;computational_description=PCF11P-similar protein 4 (PCFS4)%3B FUNCTIONS IN: zinc ion binding%3B INVOLVED IN: positive regulation of flower development%2C mRNA polyadenylation%3B LOCATED IN: nucleus%2C cytoplasm%3B EXPRESSED IN: shoot apical meristem%2C sepal%2C gynoecium%2C stamen%2C leaf%3B CONTAINS InterPro DOMAIN/s: Protein of unknown function DUF618 (InterPro:IPR006903)%2C RNA polymerase II%2C large subunit%2C CTD (InterPro:IPR006569)%2C Zinc finger%2C C2H2-type (InterPro:IPR007087)%2C ENTH/VHS (InterPro:IPR008942)%3B BEST Arabidopsis thaliana protein match is: Pre-mRNA cleavage complex II (TAIR:AT1G66500.1)%3B Has 656 Blast hits to 406 proteins in 169 species: Archae - 0%3B Bacteria - 0%3B Metazoa - 208%3B Fungi - 279%3B Plants - 120%3B Viruses - 0%3B Other Eukaryotes - 49 (source: NCBI BLink).;Dbxref=PMID:15236668,PMID:18298670,PMID:18479511,PMID:21364912,PMID:24004414,locus:504955249;locus_type=protein_coding	0.15284	0.332743	0.184878	0.250238
AT4G04890	AT4G04890.1	Encodes a homeodomain protein that is expressed in the LI layer of the vegetative, floral and inflorescence meristems. Binds to the L1 box promoter element which is required in some proteins for L1 specific expression.	protein_coding	PROTODERMAL FACTOR 2 (PDF2)	PROTODERMAL FACTOR 2 (PDF2)	15.7.3.3	RNA biosynthesis.transcriptional activation.HB (Homeobox) superfamily.HD-ZIP IV transcription factor	RNA biosynthesis.transcriptional activation.HB (Homeobox) superfamily.HD-ZIP IV transcription factor (original description: none)	ID=AT4G04890;Name=AT4G04890;Note=protodermal factor 2;curator_summary=Encodes a homeodomain protein that is expressed in the LI layer of the vegetative%2C floral and inflorescence meristems. Binds to the L1 box promoter element which is required in some proteins for L1 specific expression.;symbol=PDF2;full_name=protodermal factor 2;computational_description=protodermal factor 2 (PDF2)%3B FUNCTIONS IN: DNA binding%2C sequence-specific DNA binding transcription factor activity%3B INVOLVED IN: epidermal cell differentiation%2C regulation of transcription%2C DNA-dependent%2C cotyledon development%3B LOCATED IN: nucleus%3B EXPRESSED IN: 26 plant structures%3B EXPRESSED DURING: 14 growth stages%3B CONTAINS InterPro DOMAIN/s: Homeobox%2C conserved site (InterPro:IPR017970)%2C Homeobox (InterPro:IPR001356)%2C Homeodomain-like (InterPro:IPR009057)%2C Lipid-binding START (InterPro:IPR002913)%2C Homeodomain-related (InterPro:IPR012287)%3B BEST Arabidopsis thaliana protein match is: Homeobox-leucine zipper family protein / lipid-binding START domain-containing protein (TAIR:AT4G21750.2)%3B Has 30201 Blast hits to 17322 proteins in 780 species: Archae - 12%3B Bacteria - 1396%3B Metazoa - 17338%3B Fungi - 3422%3B Plants - 5037%3B Viruses - 0%3B Other Eukaryotes - 2996 (source: NCBI BLink).;Dbxref=PMID:11118137,PMID:12505995,PMID:12586866,PMID:16778018,PMID:18650403,PMID:21091160,PMID:23590515,PMID:24147836,PMID:24390006,PMID:24377444,PMID:24989044,locus:2135368;locus_type=protein_coding	-1.36408	2.55e-35	-0.495521	5.29e-05
AT4G04895	AT4G04895.1	None;(source:Araport11)	long_noncoding_rna
AT4G04900	AT4G04900.1	encodes a member of a novel protein family that contains contain a CRIB (for Cdc42/Rac-interactive binding) motif required for their specific interaction with GTP-bound Rop1 (plant-specific Rho GTPase). Most similar to RIC9 and RIC11 (subfamily group I). Gene is expressed predominantly in roots, leaves, and seedlings.	protein_coding	ROP-INTERACTIVE CRIB MOTIF-CONTAINING PROTEIN 10 (RIC10)	ROP-INTERACTIVE CRIB MOTIF-CONTAINING PROTEIN 10 (RIC10)	27.4.5	Multi-process regulation.Rop GTPase regulatory system.RIC GTPase effector	Multi-process regulation.Rop GTPase regulatory system.RIC GTPase effector (original description: none)	ID=AT4G04900;Name=AT4G04900;Note=ROP-interactive CRIB motif-containing protein 10;curator_summary=encodes a member of a novel protein family that contains contain a CRIB (for Cdc42/Rac-interactive binding) motif required for their specific interaction with GTP-bound Rop1 (plant-specific Rho GTPase). Most similar to RIC9 and RIC11 (subfamily group I). Gene is expressed predominantly in roots%2C leaves%2C and seedlings.;symbol=RIC10;full_name=ROP-interactive CRIB motif-containing protein 10;computational_description=ROP-interactive CRIB motif-containing protein 10 (RIC10)%3B FUNCTIONS IN: molecular_function unknown%3B INVOLVED IN: pollen tube growth%3B LOCATED IN: cytoplasm%3B EXPRESSED IN: seed%3B EXPRESSED DURING: E expanded cotyledon stage%3B CONTAINS InterPro DOMAIN/s: PAK-box/P21-Rho-binding (InterPro:IPR000095)%3B BEST Arabidopsis thaliana protein match is: PAK-box/P21-Rho-binding family protein (TAIR:AT4G21745.1)%3B Has 685 Blast hits to 255 proteins in 41 species: Archae - 0%3B Bacteria - 0%3B Metazoa - 53%3B Fungi - 27%3B Plants - 173%3B Viruses - 0%3B Other Eukaryotes - 432 (source: NCBI BLink).;Dbxref=PMID:11752391,locus:2135373;locus_type=protein_coding
AT4G04910	AT4G04910.1	N-ethylmaleimide sensitive factor that can functionally complement yeast SEC18 AAA+ ATPase activity. Mutants show defects in intracellular vesicle mediated transport. Appears to affect cycling of PIN1 (and probably other proteins.)	protein_coding	N-ETHYLMALEIMIDE SENSITIVE FACTOR (NSF)	N-ETHYLMALEIMIDE SENSITIVE FACTOR (NSF)	50.3.6	Enzyme classification.EC_3 hydrolases.EC_3.6 hydrolase acting on acid anhydride	Vesicle-fusing ATPase OS=Arabidopsis thaliana (sp|q9m0y8|nsf_arath : 1417.0) & Enzyme classification.EC_3 hydrolases.EC_3.6 hydrolase acting on acid anhydride(50.3.6 : 990.1) (original description: none)	ID=AT4G04910;Name=AT4G04910;Note=AAA-type ATPase family protein;curator_summary=N-ethylmaleimide sensitive factor;symbol=NSF;full_name=N-ethylmaleimide sensitive factor;computational_description=N-ethylmaleimide sensitive factor (NSF)%3B FUNCTIONS IN: protein binding%3B LOCATED IN: vacuole%3B EXPRESSED IN: 26 plant structures%3B EXPRESSED DURING: 15 growth stages%3B CONTAINS InterPro DOMAIN/s: ATPase%2C AAA+ type%2C core (InterPro:IPR003593)%2C ATPase%2C AAA-type%2C core (InterPro:IPR003959)%2C ATPase%2C AAA-type%2C conserved site (InterPro:IPR003960)%2C Aspartate decarboxylase-like fold (InterPro:IPR009010)%2C Cell division protein 48%2C CDC48%2C domain 2 (InterPro:IPR004201)%2C ATPase%2C AAA-type%2C VAT%2C N-terminal (InterPro:IPR003338)%3B BEST Arabidopsis thaliana protein match is: cell division cycle 48 (TAIR:AT3G09840.1)%3B Has 30539 Blast hits to 27448 proteins in 3106 species: Archae - 1540%3B Bacteria - 10808%3B Metazoa - 4854%3B Fungi - 3637%3B Plants - 2891%3B Viruses - 27%3B Other Eukaryotes - 6782 (source: NCBI BLink).;Dbxref=PMID:10727946,PMID:9707576,PMID:17662029,PMID:18775970,PMID:19933386,PMID:25619248,locus:2135378;locus_type=protein_coding	-0.432563	0.000590481	0.496675	6.94e-05
AT4G04915	AT4G04915.1	novel transcribed region; detected in receptacle, light-grown seedling, flower, aerial;(source:Araport11)	novel_transcribed_region
AT4G04920	AT4G04920.1	Encodes a subunit of the MEDIATOR complex. Plays a role in the CBF pathway -downstream of CBF translation. Mutants have impaired cold responses, reduced levels of cold induced RNA transcripts, are sensitive to osmotic stress. Required for expression of CBF-controlled cold-upregulated genes and some, but not all, other cold up-regulated genes. Required for recruitment of the Mediator complex and RNA polymerase II to CBF-controlled cold-responsive genes. Required for expression of some dark-upregulated genes and auxin mediated gene expression. SFR6 was isolated as a suppressor of cell wall defects in cob6 mutant background.	protein_coding	SENSITIVE TO FREEZING 6 (SFR6)	SENSITIVE TO FREEZING 6 (SFR6); (AtSFR6);GLASSY HAIR 2 (GLH2);INSENSITIVE TO EXOGENOUS NAD+ 1 (IEN1);YELLOW AND SENSITIVE TO IRON-DEFICIENCY 1 (YID1);MEDIATOR 16 (MED16)	15.3.6.3.6	RNA biosynthesis.RNA polymerase II-dependent transcription.MEDIATOR transcription co-activator complex.tail module.MED16 component	RNA biosynthesis.RNA polymerase II-dependent transcription.MEDIATOR transcription co-activator complex.tail module.MED16 component (original description: none)	ID=AT4G04920;Name=AT4G04920;Note=sensitive to freezing 6;curator_summary=Encodes a nuclear targeted protein that plays a role in the CBF pathway -downstream of CBF translation. Mutants have impaired cold responses%2C reduced levels of cold induced RNA transcripts%2C are sensitive to osmotic stress. Required for expression of CBF-controlled cold-upregulated genes and some%2C but not all%2C other cold up-regulated genes. Required for recruitment of the Mediator complex and RNA polymerase II to CBF-controlled cold-responsive genes. Required for expression of some dark-upregulated genes.;symbol=SFR6;Alias=AtSFR6,IEN1,INSENSITIVE TO EXOGENOUS NAD+ 1,MED16,MEDIATOR 16,YID1,YELLOW AND SENSITIVE TO IRON-DEFICIENCY 1;full_name=SENSITIVE TO FREEZING 6;computational_description=SENSITIVE TO FREEZING 6 (SFR6)%3B Has 159 Blast hits to 81 proteins in 31 species: Archae - 0%3B Bacteria - 0%3B Metazoa - 10%3B Fungi - 5%3B Plants - 45%3B Viruses - 0%3B Other Eukaryotes - 99 (source: NCBI BLink).;Dbxref=PMID:12753580,PMID:17560376,PMID:17965713,PMID:18614706,PMID:19067974,PMID:22021418,PMID:22494141,PMID:23107921,PMID:23064320,PMID:23299323,PMID:23607369,PMID:24456400,PMID:24415770,locus:2135383;locus_type=protein_coding	-0.149539	0.258421	0.134557	0.36409
AT4G04925	AT4G04925.1	transmembrane protein;(source:Araport11)	protein_coding			35.2	not assigned.not annotated	no hits & (original description: none)	ID=AT4G04925;Name=AT4G04925;Note=transmembrane protein;computational_description=unknown protein%3B FUNCTIONS IN: molecular_function unknown%3B INVOLVED IN: biological_process unknown%3B LOCATED IN: mitochondrion%3B Has 35333 Blast hits to 34131 proteins in 2444 species: Archae - 798%3B Bacteria - 22429%3B Metazoa - 974%3B Fungi - 991%3B Plants - 531%3B Viruses - 0%3B Other Eukaryotes - 9610 (source: NCBI BLink).;Dbxref=locus:1006230357;locus_type=protein_coding	-0.282982	0.472763	0.443558	0.229575
AT4G04930	AT4G04930.1	Encodes a sphingolipid delta4-desaturase, involved in sphingolipid biosynthesis. Specifically expressed in floral tissues. Knockout mutants were devoid of sphinga-4,8-dienine in floral tissues.	protein_coding	(DES-1-LIKE)	(DES-1-LIKE)	5.4.4	Lipid metabolism.sphingolipid metabolism.delta-4 sphingolipid desaturase	Lipid metabolism.sphingolipid metabolism.delta-4 sphingolipid desaturase (original description: none)
AT4G04940	AT4G04940.1	transducin family protein / WD-40 repeat family protein;(source:Araport11)	protein_coding			35.2	not assigned.not annotated	no hits & (original description: none)	ID=AT4G04940;Name=AT4G04940;Note=transducin family protein / WD-40 repeat family protein;computational_description=transducin family protein / WD-40 repeat family protein%3B FUNCTIONS IN: nucleotide binding%3B INVOLVED IN: rRNA processing%3B LOCATED IN: CUL4 RING ubiquitin ligase complex%3B EXPRESSED IN: 20 plant structures%3B EXPRESSED DURING: 11 growth stages%3B CONTAINS InterPro DOMAIN/s: WD40 repeat 2 (InterPro:IPR019782)%2C WD40 repeat%2C conserved site (InterPro:IPR019775)%2C WD40 repeat (InterPro:IPR001680)%2C WD40 repeat-like-containing domain (InterPro:IPR011046)%2C WD40-repeat-containing domain (InterPro:IPR017986)%2C Small-subunit processome%2C Utp21 (InterPro:IPR007319)%2C WD40/YVTN repeat-like-containing domain (InterPro:IPR015943)%2C WD40 repeat%2C subgroup (InterPro:IPR019781)%3B BEST Arabidopsis thaliana protein match is: Transducin/WD40 repeat-like superfamily protein (TAIR:AT1G61210.2)%3B Has 30201 Blast hits to 17322 proteins in 780 species: Archae - 12%3B Bacteria - 1396%3B Metazoa - 17338%3B Fungi - 3422%3B Plants - 5037%3B Viruses - 0%3B Other Eukaryotes - 2996 (source: NCBI BLink).;Dbxref=PMID:15356332,PMID:15695462,PMID:18552200,locus:2135393;locus_type=protein_coding	-2.53603	2.95e-62	-0.685554	7.83e-06
AT4G04950	AT4G04950.1	Encodes a monothiol glutaredoxin that is a critical component involved in ROS accumulation, auxin signaling, and temperature-dependent postembryonic growth in plants. It has been shown to associate with the cytosolic Fe-S assembly (CIA) complex and contributes to, but is not essential for, the correct functioning of client Fe-S proteins in unchallenged conditions.	protein_coding	MONOTHIOL GLUTAREDOXIN 17 (GRXS17)	ARABIDOPSIS THALIANA MONOTHIOL GLUTAREDOXIN 17 (AtGRXS17);MONOTHIOL GLUTAREDOXIN 17 (GRXS17)	35.1	not assigned.annotated	Monothiol glutaredoxin-S17 OS=Arabidopsis thaliana (sp|q9zph2|grs17_arath : 890.0)	ID=AT4G04950;Name=AT4G04950;Note=thioredoxin family protein;curator_summary=Encodes a monothiol glutaredoxin that is a critical component involved in ROS accumulation%2C auxin signaling%2C and temperature-dependent postembryonic growth in plants.;symbol=GRXS17;Alias=AtGRXS17,Arabidopsis thaliana monothiol glutaredoxin 17;full_name=monothiol glutaredoxin 17;computational_description=thioredoxin family protein%3B FUNCTIONS IN: electron carrier activity%2C protein disulfide oxidoreductase activity%3B INVOLVED IN: cell redox homeostasis%3B EXPRESSED IN: 23 plant structures%3B EXPRESSED DURING: 13 growth stages%3B CONTAINS InterPro DOMAIN/s: Thioredoxin fold (InterPro:IPR012335)%2C Glutaredoxin (InterPro:IPR002109)%2C Thioredoxin-like (InterPro:IPR017936)%2C Thioredoxin domain (InterPro:IPR013766)%2C Thioredoxin-like fold (InterPro:IPR012336)%2C Glutaredoxin-related protein (InterPro:IPR004480)%3B BEST Arabidopsis thaliana protein match is: Thioredoxin superfamily protein (TAIR:AT4G32580.1)%3B Has 26535 Blast hits to 17137 proteins in 2757 species: Archae - 249%3B Bacteria - 14010%3B Metazoa - 1647%3B Fungi - 1426%3B Plants - 1759%3B Viruses - 3%3B Other Eukaryotes - 7441 (source: NCBI BLink).;Dbxref=PMID:16547123,PMID:16720602,PMID:17031546,PMID:18650403,PMID:21515673,PMID:22762155,PMID:24203231,PMID:25699589,locus:2135363;locus_type=protein_coding	-0.385492	0.00148695	-0.402181	0.000668592
AT4G04953
AT4G04955	AT4G04955.1	Encodes an allantoinase which is involved in allantoin degradation and assimilation. Gene expression was induced when allantoin was added to the medium. The insertion mutant, ataln m2-1, did not grow well on the MS medium where allantoin, instead of ammonium nitrate, was supplied.	protein_coding	ALLANTOINASE (ALN)	ALLANTOINASE (ATALN);ALLANTOINASE (ALN)	6.1.2.7	Nucleotide metabolism.purines.catabolism.allantoinase	Nucleotide metabolism.purines.catabolism.allantoinase (original description: none)	ID=AT4G04955;Name=AT4G04955;Note=allantoinase;curator_summary=Encodes an allantoinase which is involved in allantoin degradation and assimilation. Gene expression was induced when allantoin was added to the medium. The insertion mutant%2C ataln m2-1%2C did not grow well on the MS medium where allantoin%2C instead of ammonium nitrate%2C was supplied.;symbol=ALN;Alias=ATALN,allantoinase;full_name=allantoinase;computational_description=allantoinase (ALN)%3B CONTAINS InterPro DOMAIN/s: Amidohydrolase 1 (InterPro:IPR006680)%2C Allantoinase (InterPro:IPR017593)%2C Metal-dependent hydrolase%2C composite domain (InterPro:IPR011059)%3B BEST Arabidopsis thaliana protein match is: pyrimidine 2 (TAIR:AT5G12200.1)%3B Has 30201 Blast hits to 17322 proteins in 780 species: Archae - 12%3B Bacteria - 1396%3B Metazoa - 17338%3B Fungi - 3422%3B Plants - 5037%3B Viruses - 0%3B Other Eukaryotes - 2996 (source: NCBI BLink).;Dbxref=PMID:14976234,PMID:16496096,PMID:17411438,PMID:18065556,PMID:18315867,PMID:18775970,PMID:23940254,PMID:24182190,locus:505006432;locus_type=protein_coding	1.65267	8.47e-49	0.339722	0.0482101
AT4G04957	AT4G04957.1	RRM in demeter (DUF1985);(source:Araport11)	protein_coding			35.2	not assigned.not annotated	no hits & (original description: none)
AT4G04960	AT4G04960.1	Concanavalin A-like lectin protein kinase family protein;(source:Araport11)	protein_coding	L-TYPE LECTIN RECEPTOR KINASE VII.1 (LECRK-VII.1)	L-TYPE LECTIN RECEPTOR KINASE VII.1 (LECRK-VII.1)	18.8.1.19	Protein modification.phosphorylation.TKL kinase superfamily.L-lectin kinase	Protein modification.phosphorylation.TKL kinase superfamily.L-lectin kinase (original description: none)	ID=AT4G04960;Name=AT4G04960;Note=Concanavalin A-like lectin protein kinase family protein;Alias=LecRK-VII.1,L-type lectin receptor kinase VII.1;computational_description=Concanavalin A-like lectin protein kinase family protein%3B FUNCTIONS IN: kinase activity%3B INVOLVED IN: protein amino acid phosphorylation%3B LOCATED IN: endomembrane system%3B EXPRESSED IN: 21 plant structures%3B EXPRESSED DURING: 12 growth stages%3B CONTAINS InterPro DOMAIN/s: Legume lectin%2C beta chain (InterPro:IPR001220)%2C Protein kinase%2C ATP binding site (InterPro:IPR017441)%2C Serine/threonine-protein kinase-like domain (InterPro:IPR017442)%2C Concanavalin A-like lectin/glucanase%2C subgroup (InterPro:IPR013320)%2C Protein kinase-like domain (InterPro:IPR011009)%2C Serine/threonine-protein kinase%2C active site (InterPro:IPR008271)%2C Protein kinase%2C catalytic domain (InterPro:IPR000719)%2C Concanavalin A-like lectin/glucanase (InterPro:IPR008985)%3B BEST Arabidopsis thaliana protein match is: Concanavalin A-like lectin protein kinase family protein (TAIR:AT4G28350.1)%3B Has 30201 Blast hits to 17322 proteins in 780 species: Archae - 12%3B Bacteria - 1396%3B Metazoa - 17338%3B Fungi - 3422%3B Plants - 5037%3B Viruses - 0%3B Other Eukaryotes - 2996 (source: NCBI BLink).;Dbxref=PMID:15634198,PMID:17194768,PMID:19773388,PMID:21477822,locus:2138381;locus_type=protein_coding	0.799707	2.54e-06	0.564024	0.00326923
AT4G04970	AT4G04970.1	encodes a gene similar to callose synthase The mRNA is cell-to-cell mobile.	protein_coding	GLUCAN SYNTHASE-LIKE 1 (GSL1)	GLUCAN SYNTHASE LIKE-1 (ATGSL1);GLUCAN SYNTHASE-LIKE 1 (GSL1); (GSL01);GLUCAN SYNTHASE LIKE 1 (atgsl01)	21.7.1	Cell wall.callose.callose synthase	Cell wall.callose.callose synthase (original description: none)	ID=AT4G04970;Name=AT4G04970;Note=glucan synthase-like 1;curator_summary=encodes a gene similar to callose synthase;symbol=GSL1;Alias=ATGSL01,GLUCAN SYNTHASE LIKE 1,ATGSL1,GLUCAN SYNTHASE LIKE-1,GSL01;full_name=glucan synthase-like 1;computational_description=glucan synthase-like 1 (GSL1)%3B FUNCTIONS IN: transferase activity%2C transferring glycosyl groups%2C 1%2C3-beta-glucan synthase activity%3B INVOLVED IN: reproduction%2C 1%2C3-beta-glucan biosynthetic process%2C pollen development%3B LOCATED IN: 1%2C3-beta-glucan synthase complex%2C plasma membrane%3B EXPRESSED IN: 22 plant structures%3B EXPRESSED DURING: 13 growth stages%3B CONTAINS InterPro DOMAIN/s: Glycosyl transferase%2C family 48 (InterPro:IPR003440)%3B BEST Arabidopsis thaliana protein match is: glucan synthase-like 5 (TAIR:AT4G03550.1)%3B Has 30201 Blast hits to 17322 proteins in 780 species: Archae - 12%3B Bacteria - 1396%3B Metazoa - 17338%3B Fungi - 3422%3B Plants - 5037%3B Viruses - 0%3B Other Eukaryotes - 2996 (source: NCBI BLink).;Dbxref=PMID:1684022,PMID:15235117,PMID:18650403,PMID:18760496,PMID:19269997,PMID:16021399,PMID:21451254,PMID:21499259,PMID:21116665,locus:2138396;locus_type=protein_coding	0.14414	0.48693	0.191437	0.451544
AT4G04972	AT4G04972.1	hypothetical protein;(source:Araport11)	protein_coding			35.2	not assigned.not annotated	no hits & (original description: none)
AT4G04975	AT4G04975.1	None;(source:Araport11)	long_noncoding_rna
AT4G04980	AT4G04980.1	hypothetical protein;(source:Araport11)	protein_coding			35.1	not assigned.annotated	Uncharacterized protein At4g04980 OS=Arabidopsis thaliana (sp|q1peb4|y4498_arath : 1045.0)
AT4G04985	AT4G04985.1	Eukaryotic aspartyl protease family protein;(source:Araport11)	protein_coding			19.5.3.1	Protein degradation.peptidase families.aspartic-type peptidase activities.pepsin-type protease	Protein degradation.peptidase families.aspartic-type peptidase activities.pepsin-type protease (original description: none)
AT4G04990	AT4G04990.1	serine/arginine repetitive matrix-like protein (DUF761);(source:Araport11)	protein_coding			35.2	not assigned.not annotated	no hits & (original description: none)
AT4G04995	AT4G04995.1	None;(source:Araport11)	long_noncoding_rna
AT4G05000	AT4G05000.1	Vacuolar protein sorting-associated protein VPS28 family protein;(source:Araport11)	protein_coding	(VPS28-2)	(VPS28-2)	22.6.4.1.2	Vesicle trafficking.endomembrane trafficking.ESCRT (Endosomal Sorting Complex Required for Transport) complexes.ESCRT-I complex.VPS28 component	Vesicle trafficking.endomembrane trafficking.ESCRT (Endosomal Sorting Complex Required for Transport) complexes.ESCRT-I complex.VPS28 component (original description: none)	ID=AT4G05000;Name=AT4G05000;Note=Vacuolar protein sorting-associated protein VPS28 family protein;symbol=VPS28-2;computational_description=VPS28-2%3B CONTAINS InterPro DOMAIN/s: Vacuolar protein sorting-associated%2C VPS28%2C N-terminal (InterPro:IPR017898)%2C Vacuolar protein sorting-associated%2C VPS28%2C C-terminal (InterPro:IPR017899)%2C Vacuolar protein sorting-associated%2C VPS28 (InterPro:IPR007143)%3B BEST Arabidopsis thaliana protein match is: vacuolar protein sorting-associated protein 28 homolog 1 (TAIR:AT4G21560.3)%3B Has 389 Blast hits to 388 proteins in 178 species: Archae - 0%3B Bacteria - 0%3B Metazoa - 134%3B Fungi - 146%3B Plants - 72%3B Viruses - 0%3B Other Eukaryotes - 37 (source: NCBI BLink).;Dbxref=PMID:17090720,PMID:18650403,PMID:24385929,PMID:25438943,locus:2138426;locus_type=protein_coding	-0.15021	0.592089	-0.0493974	0.893133
AT4G05010	AT4G05010.1	F-box family protein; mutant is hypersensitive to salt stress.	protein_coding	F-BOX STRESS INDUCED 3 (FBS3)	(ATFBS3);F-BOX STRESS INDUCED 3 (FBS3)	35.1	not assigned.annotated	F-box protein At4g05010 OS=Arabidopsis thaliana (sp|q9s9t6|fb220_arath : 284.0)	ID=AT4G05010;Name=AT4G05010;Note=F-box family protein;symbol=FBS3;Alias=AtFBS3;full_name=F-box stress induced 3;computational_description=F-box family protein%3B CONTAINS InterPro DOMAIN/s: F-box domain%2C cyclin-like (InterPro:IPR001810)%3B BEST Arabidopsis thaliana protein match is: F-box family protein (TAIR:AT4G21510.1)%3B Has 30201 Blast hits to 17322 proteins in 780 species: Archae - 12%3B Bacteria - 1396%3B Metazoa - 17338%3B Fungi - 3422%3B Plants - 5037%3B Viruses - 0%3B Other Eukaryotes - 2996 (source: NCBI BLink).;Dbxref=PMID:22325883,locus:2138366;locus_type=protein_coding	0.272319	0.562137	-0.397423	0.447629
AT4G05015	AT4G05015.1	Natural antisense transcript overlaps with AT4G04860;(source:Araport11)	antisense_long_noncoding_rna
AT4G05018	AT4G05018.1	transmembrane protein;(source:Araport11)	protein_coding			35.2	not assigned.not annotated	no hits & (original description: none)
AT4G05020	AT4G05020.2	Miitochondrial alternative NADH dehydrogenase.	protein_coding	NAD(P)H DEHYDROGENASE B2 (NDB2)	NAD(P)H DEHYDROGENASE B2 (NDB2)	2.4.2.1.2	Cellular respiration.oxidative phosphorylation.alternative NAD(P)H dehydrogenase activities.type-II NAD(P)H dehydrogenase activities.NDB-type NAD(P)H dehydrogenase	Cellular respiration.oxidative phosphorylation.alternative NAD(P)H dehydrogenase activities.type-II NAD(P)H dehydrogenase activities.NDB-type NAD(P)H dehydrogenase (original description: none)	ID=AT4G05020;Name=AT4G05020;Note=NAD(P)H dehydrogenase B2;symbol=NDB2;full_name=NAD(P)H dehydrogenase B2;computational_description=NAD(P)H dehydrogenase B2 (NDB2)%3B FUNCTIONS IN: disulfide oxidoreductase activity%2C oxidoreductase activity%2C FAD binding%3B INVOLVED IN: oxidation reduction%3B LOCATED IN: mitochondrion%2C extrinsic to mitochondrial inner membrane%3B EXPRESSED IN: 26 plant structures%3B EXPRESSED DURING: 15 growth stages%3B CONTAINS InterPro DOMAIN/s: FAD-dependent pyridine nucleotide-disulphide oxidoreductase (InterPro:IPR013027)%2C EF-Hand 1%2C calcium-binding site (InterPro:IPR018247)%2C Pyridine nucleotide-disulphide oxidoreductase%2C NAD-binding region (InterPro:IPR001327)%2C EF-HAND 2 (InterPro:IPR018249)%3B BEST Arabidopsis thaliana protein match is: NAD(P)H dehydrogenase B3 (TAIR:AT4G21490.1)%3B Has 30201 Blast hits to 17322 proteins in 780 species: Archae - 12%3B Bacteria - 1396%3B Metazoa - 17338%3B Fungi - 3422%3B Plants - 5037%3B Viruses - 0%3B Other Eukaryotes - 2996 (source: NCBI BLink).;Dbxref=PMID:12372144,PMID:12620105,PMID:12972666,PMID:14630960,PMID:14671022,PMID:15333756,PMID:15489280,PMID:15632145,PMID:16258072,PMID:16299171,PMID:16829591,PMID:17322330,PMID:17346352,PMID:17408486,PMID:18424626,PMID:18650403,PMID:18784283,PMID:18775970,PMID:16027974,PMID:19567377,PMID:21659327,PMID:22732219,PMID:23201478,PMID:23509177,locus:2138371;locus_type=protein_coding	-2.10817	2.46e-24	-0.371783	0.067359
AT4G05030	AT4G05030.1	Copper transport protein family;(source:Araport11)	protein_coding			35.2	not assigned.not annotated	no hits & (original description: none)		1.9118	0.000663683	0.244954	0.841886
AT4G05040	AT4G05040.1	ankyrin repeat family protein;(source:Araport11)	protein_coding			35.1	not assigned.annotated	Protein ACCELERATED CELL DEATH 6 OS=Arabidopsis thaliana (sp|q8lps2|acd6_arath : 672.0)	ID=AT4G05040;Name=AT4G05040;Note=ankyrin repeat family protein;computational_description=ankyrin repeat family protein%3B CONTAINS InterPro DOMAIN/s: Ankyrin repeat-containing domain (InterPro:IPR020683)%2C Ankyrin repeat (InterPro:IPR002110)%3B BEST Arabidopsis thaliana protein match is: Ankyrin repeat family protein (TAIR:AT4G14390.1)%3B Has 30201 Blast hits to 17322 proteins in 780 species: Archae - 12%3B Bacteria - 1396%3B Metazoa - 17338%3B Fungi - 3422%3B Plants - 5037%3B Viruses - 0%3B Other Eukaryotes - 2996 (source: NCBI BLink).;Dbxref=PMID:14507999,locus:2138391;locus_type=protein_coding	-0.154193	0.542235	0.337193	0.157799
AT4G05048	AT4G05048.1	Encodes a C/D box snoRNA (U49.1). Gb: AJ300655	small_nucleolar_rna	(U49.1)	(U49.1)
AT4G05049	AT4G05049.1	pseudogene of P53/DNA damage-regulated protein;(source:Araport11)	pseudogene
AT4G05050	AT4G05050.1	polyubiquitin gene, belongs to a subtype group with UBQ10 and UBQ14. Various ecotypes of Arabidopsis have different numbers of ubiquitin repeats within this gene.	protein_coding	UBIQUITIN 11 (UBQ11)	UBIQUITIN 11 (UBQ11)	19.4.1.1	Protein degradation.peptide tagging.Ubiquitin (UBQ)-anchor addition (ubiquitylation).UBQ ubiquitin-fold protein	Protein degradation.peptide tagging.Ubiquitin (UBQ)-anchor addition (ubiquitylation).UBQ ubiquitin-fold protein (original description: none)	ID=AT4G05050;Name=AT4G05050;Note=ubiquitin 11;curator_summary=polyubiquitin gene%2C belongs to a subtype group with UBQ10 and UBQ14. Various ecotypes of Arabidopsis have different numbers of ubiquitin repeats within this gene.;symbol=UBQ11;full_name=ubiquitin 11;computational_description=ubiquitin 11 (UBQ11)%3B CONTAINS InterPro DOMAIN/s: Ubiquitin subgroup (InterPro:IPR019956)%2C Ubiquitin conserved site (InterPro:IPR019954)%2C Ubiquitin (InterPro:IPR000626)%2C Ubiquitin supergroup (InterPro:IPR019955)%3B BEST Arabidopsis thaliana protein match is: polyubiquitin 10 (TAIR:AT4G05320.4)%3B Has 30201 Blast hits to 17322 proteins in 780 species: Archae - 12%3B Bacteria - 1396%3B Metazoa - 17338%3B Fungi - 3422%3B Plants - 5037%3B Viruses - 0%3B Other Eukaryotes - 2996 (source: NCBI BLink).;Dbxref=PMID:9278165,PMID:9193073,PMID:7713442,PMID:8385509,PMID:8382544,PMID:11590065,PMID:11351099,PMID:12969430,PMID:14730065,PMID:15173565,PMID:16460513,PMID:16705405,PMID:18650403,PMID:18775970,PMID:22487254,locus:2138386;locus_type=protein_coding	0.720254	1.65e-18	0.408219	2.14e-07
AT4G05053	AT4G05053.1	pseudogene of ATRCY1 (arginine-rich cyclin)	pseudogene
AT4G05060	AT4G05060.1	PapD-like superfamily protein;(source:Araport11)	protein_coding			35.1	not assigned.annotated	Vesicle-associated protein 4-3 OS=Arabidopsis thaliana (sp|q8lpq7|vap43_arath : 462.0)	ID=AT4G05060;Name=AT4G05060;Note=PapD-like superfamily protein;computational_description=PapD-like superfamily protein%3B FUNCTIONS IN: structural molecule activity%3B INVOLVED IN: biological_process unknown%3B LOCATED IN: chloroplast%3B EXPRESSED IN: 22 plant structures%3B EXPRESSED DURING: 13 growth stages%3B CONTAINS InterPro DOMAIN/s: PapD-like (InterPro:IPR008962)%2C Major sperm protein (InterPro:IPR000535)%3B BEST Arabidopsis thaliana protein match is: PapD-like superfamily protein (TAIR:AT4G21450.1)%3B Has 30201 Blast hits to 17322 proteins in 780 species: Archae - 12%3B Bacteria - 1396%3B Metazoa - 17338%3B Fungi - 3422%3B Plants - 5037%3B Viruses - 0%3B Other Eukaryotes - 2996 (source: NCBI BLink).;Dbxref=PMID:14576160,locus:2138401;locus_type=protein_coding	0.339189	0.188432	0.360231	0.175912
AT4G05070	AT4G05070.1	Member of the wound-induced polypeptide (WIP) family. Positively regulates plant resistance against Pst DC3000 by enhancing PTI responses.	protein_coding	WOUND-INDUCED POLYPEPTIDE 2 (WIP2)	WOUND-INDUCED POLYPEPTIDE 2 (WIP2)	35.2	not assigned.not annotated	no hits & (original description: none)	ID=AT4G05070;Name=AT4G05070;Note=Wound-responsive family protein;computational_description=Wound-responsive family protein%3B FUNCTIONS IN: molecular_function unknown%3B INVOLVED IN: biological_process unknown%3B LOCATED IN: chloroplast%3B EXPRESSED IN: 22 plant structures%3B EXPRESSED DURING: 13 growth stages%3B CONTAINS InterPro DOMAIN/s: Protein of unknown function wound-induced (InterPro:IPR022251)%3B Has 30201 Blast hits to 17322 proteins in 780 species: Archae - 12%3B Bacteria - 1396%3B Metazoa - 17338%3B Fungi - 3422%3B Plants - 5037%3B Viruses - 0%3B Other Eukaryotes - 2996 (source: NCBI BLink).;Dbxref=PMID:14576160,PMID:16258015,PMID:16972165,PMID:18305208,locus:2138411;locus_type=protein_coding	0.848264	1.08e-11	0.850225	8.18e-13
AT4G05071	AT4G05071.1	This gene encodes a small protein and has either evidence of transcription or purifying selection.	protein_coding			35.2	not assigned.not annotated	no hits & (original description: none)
AT4G05073	AT4G05073.1	transposable_element_gene;(source:Araport11);copia-like retrotransposon family, has a 5.1e-300 P-value blast match to GB:CAA31653 polyprotein (Ty1_Copia-element) (Arabidopsis thaliana);(source:TAIR10)	transposable_element_gene
AT4G05076	AT4G05076.1	pseudogene of RNA-directed DNA polymerase (reverse transcriptase)-related family protein;(source:Araport11)	pseudogene
AT4G05080	AT4G05080.1	F-box and associated interaction domains-containing protein;(source:Araport11)	protein_coding			35.1	not assigned.annotated	F-box/kelch-repeat protein At4g05080 OS=Arabidopsis thaliana (sp|q9s9t0|fbk80_arath : 761.0)
AT4G05087	AT4G05087.1	Pseudogene of AT5G16486	pseudogene
AT4G05090	AT4G05090.1	Inositol monophosphatase family protein;(source:Araport11)	protein_coding			35.1	not assigned.annotated	Putative PAP-specific phosphatase, mitochondrial OS=Arabidopsis thaliana (sp|q9m0y6|dpnpm_arath : 810.0)	ID=AT4G05090;Name=AT4G05090;Note=Inositol monophosphatase family protein;computational_description=Inositol monophosphatase family protein%3B FUNCTIONS IN: 3'(2')%2C5'-bisphosphate nucleotidase activity%2C inositol or phosphatidylinositol phosphatase activity%3B INVOLVED IN: sulfur metabolic process%3B LOCATED IN: chloroplast%3B EXPRESSED IN: 22 plant structures%3B EXPRESSED DURING: 13 growth stages%3B CONTAINS InterPro DOMAIN/s: Inositol monophosphatase (InterPro:IPR000760)%2C Inositol monophosphatase%2C metal-binding site (InterPro:IPR020583)%3B BEST Arabidopsis thaliana protein match is: Inositol monophosphatase family protein (TAIR:AT5G64000.1)%3B Has 5084 Blast hits to 5082 proteins in 1369 species: Archae - 38%3B Bacteria - 2832%3B Metazoa - 92%3B Fungi - 221%3B Plants - 243%3B Viruses - 0%3B Other Eukaryotes - 1658 (source: NCBI BLink).;Dbxref=PMID:11485991,PMID:15610345,PMID:16595667,PMID:18650403,PMID:21698461,locus:2115698;locus_type=protein_coding	0.224481	0.337317	0.409293	0.0708159
AT4G05091	AT4G05091.1	This gene encodes a small protein and has either evidence of transcription or purifying selection.	protein_coding			35.2	not assigned.not annotated	no hits & (original description: none)
AT4G05095	AT4G05095.1	non-LTR retrolelement reverse transcriptase;(source:Araport11)	protein_coding			35.2	not assigned.not annotated	no hits & (original description: none)
AT4G05097	AT4G05097.1	hypothetical protein;(source:Araport11)	protein_coding
AT4G05100	AT4G05100.1	Member of the R2R3 factor gene family. Indole-3-Acetamide-Induced transcription Factor; decreases plant growth and contributes to the control of osmotic stress responses.	protein_coding	MYB DOMAIN PROTEIN 74 (MYB74)	MYB DOMAIN PROTEIN 74 (AtMYB74);MYB DOMAIN PROTEIN 74 (MYB74)	15.7.2.1	RNA biosynthesis.transcriptional activation.MYB superfamily.MYB transcription factor	RNA biosynthesis.transcriptional activation.MYB superfamily.MYB transcription factor (original description: none)	ID=AT4G05100;Name=AT4G05100;Note=myb domain protein 74;curator_summary=Member of the R2R3 factor gene family.;symbol=MYB74;Alias=AtMYB74,myb domain protein 74;full_name=myb domain protein 74;computational_description=myb domain protein 74 (MYB74)%3B CONTAINS InterPro DOMAIN/s: SANT%2C DNA-binding (InterPro:IPR001005)%2C Homeodomain-like (InterPro:IPR009057)%2C Myb%2C DNA-binding (InterPro:IPR014778)%2C HTH transcriptional regulator%2C Myb-type%2C DNA-binding (InterPro:IPR017930)%2C Homeodomain-related (InterPro:IPR012287)%2C Myb transcription factor (InterPro:IPR015495)%3B BEST Arabidopsis thaliana protein match is: MYB-like 102 (TAIR:AT4G21440.1)%3B Has 9090 Blast hits to 8399 proteins in 548 species: Archae - 0%3B Bacteria - 0%3B Metazoa - 816%3B Fungi - 491%3B Plants - 5947%3B Viruses - 4%3B Other Eukaryotes - 1832 (source: NCBI BLink).;Dbxref=PMID:9839469,PMID:11118137,PMID:11597504,PMID:15078338,PMID:16258012,PMID:16463103,PMID:16901781,PMID:17337630,PMID:18783601,PMID:24377444,locus:2115708;locus_type=protein_coding	0.303922	0.695211	-0.524107	0.597643
AT4G05105	AT4G05105.1	Encodes a microRNA that targets several Laccase family members. MicroRNAs are regulatory RNAs with a mature length of ~21-nucleotides that are processed from hairpin precursors by Dicer-like enzymes. MicroRNAs can negatively regulate gene expression by attenuating translation or by directing mRNA cleavage.Mature sequence: UCAUUGAGUGCAGCGUUGAUG	miRNA_primary_transcript	MICRORNA397A (MIR397A)	MICRORNA397A (MIR397A)
AT4G05110	AT4G05110.2	equilibrative nucleoside transporter 6;(source:Araport11)	protein_coding			24.2.17	Solute transport.carrier-mediated transport.ENT nucleoside transporter	Solute transport.carrier-mediated transport.ENT nucleoside transporter (original description: none)	ID=AT4G05110;Name=AT4G05110;Note=equilibrative nucleoside transporter 6;symbol=ENT6;Alias=ATENT6;full_name=equilibrative nucleoside transporter 6;computational_description=equilibrative nucleoside transporter 6 (ENT6)%3B FUNCTIONS IN: nucleoside transmembrane transporter activity%3B INVOLVED IN: transport%3B LOCATED IN: plasma membrane%3B CONTAINS InterPro DOMAIN/s: Delayed-early response protein/equilibrative nucleoside transporter (InterPro:IPR002259)%3B BEST Arabidopsis thaliana protein match is: Major facilitator superfamily protein (TAIR:AT4G05120.1)%3B Has 30201 Blast hits to 17322 proteins in 780 species: Archae - 12%3B Bacteria - 1396%3B Metazoa - 17338%3B Fungi - 3422%3B Plants - 5037%3B Viruses - 0%3B Other Eukaryotes - 2996 (source: NCBI BLink).;Dbxref=PMID:12372144,PMID:12810710,PMID:15258262,PMID:16607029,PMID:16648215,locus:2115718;locus_type=protein_coding	1.73153	0.0104945	-1.03988	0.505428
AT4G05115	AT4G05115.1	None;(source:Araport11)	long_noncoding_rna
AT4G05120	AT4G05120.1	Encodes an equilibrative nucleoside transporter AtENT3. Mutations of this locus allow mutants to grow on uridine analogue fluorouridine.	protein_coding	FUDR RESISTANT 1 (FUR1)	EQUILIBRATIVE NUCLEOSIDE TRANSPORTER 3 (ENT3);FUDR RESISTANT 1 (FUR1); (ATENT3)	24.2.17	Solute transport.carrier-mediated transport.ENT nucleoside transporter	Solute transport.carrier-mediated transport.ENT nucleoside transporter (original description: none)	ID=AT4G05120;Name=AT4G05120;Note=Major facilitator superfamily protein;curator_summary=Encodes an equilibrative nucleoside transporter AtENT3. Mutations of this locus allow mutants to grow on uridine analogue fluorouridine.;symbol=FUR1;Alias=ATENT3,ENT3,EQUILIBRATIVE NUCLEOSIDE TRANSPORTER 3;full_name=FUDR RESISTANT 1;computational_description=FUDR RESISTANT 1 (FUR1)%3B FUNCTIONS IN: nucleoside transmembrane transporter activity%3B INVOLVED IN: nucleoside transport%2C pyrimidine nucleoside transport%3B LOCATED IN: plasma membrane%3B CONTAINS InterPro DOMAIN/s: Delayed-early response protein/equilibrative nucleoside transporter (InterPro:IPR002259)%2C Major facilitator superfamily%2C general substrate transporter (InterPro:IPR016196)%3B BEST Arabidopsis thaliana protein match is: equilibrative nucleoside transporter 6 (TAIR:AT4G05110.1)%3B Has 945 Blast hits to 913 proteins in 187 species: Archae - 0%3B Bacteria - 2%3B Metazoa - 416%3B Fungi - 101%3B Plants - 211%3B Viruses - 0%3B Other Eukaryotes - 215 (source: NCBI BLink).;Dbxref=PMID:12372144,PMID:12810710,PMID:16776291,PMID:17253988,PMID:20736450,PMID:22372734,locus:2115733;locus_type=protein_coding	0.62169	0.00315629	0.447164	0.0578511
AT4G05130	AT4G05130.1	equilibrative nucleoside transporter 4;(source:Araport11)	protein_coding	EQUILIBRATIVE NUCLEOSIDE TRANSPORTER 4 (ENT4)	(ATENT4);EQUILIBRATIVE NUCLEOSIDE TRANSPORTER 4 (ENT4)	24.2.17	Solute transport.carrier-mediated transport.ENT nucleoside transporter	Solute transport.carrier-mediated transport.ENT nucleoside transporter (original description: none)		0.261403	0.838746	1.33118	0.119895
AT4G05133	AT4G05133.1	transposable_element_gene;(source:Araport11);copia-like retrotransposon family, has a 0. P-value blast match to GB:CAA31653 polyprotein (Ty1_Copia-element) (Arabidopsis thaliana);(source:TAIR10)	transposable_element_gene
AT4G05135	AT4G05135.1	None;(source:Araport11)	long_noncoding_rna
AT4G05136
AT4G05140	AT4G05140.1	Nucleoside transporter family protein;(source:Araport11)	protein_coding			24.2.17	Solute transport.carrier-mediated transport.ENT nucleoside transporter	Solute transport.carrier-mediated transport.ENT nucleoside transporter (original description: none)
AT4G05145	AT4G05145.1	transposable_element_gene;(source:Araport11);similar to unknown protein [Arabidopsis thaliana] (TAIR:AT4G11710.1);(source:TAIR10)	transposable_element_gene
AT4G05150	AT4G05150.1	Octicosapeptide/Phox/Bem1p family protein;(source:Araport11)	protein_coding			35.2	not assigned.not annotated	no hits & (original description: none)	ID=AT4G05150;Name=AT4G05150;Note=Octicosapeptide/Phox/Bem1p family protein;computational_description=Octicosapeptide/Phox/Bem1p family protein%3B FUNCTIONS IN: molecular_function unknown%3B INVOLVED IN: biological_process unknown%3B LOCATED IN: cellular_component unknown%3B EXPRESSED IN: 24 plant structures%3B EXPRESSED DURING: 13 growth stages%3B CONTAINS InterPro DOMAIN/s: Octicosapeptide/Phox/Bem1p (InterPro:IPR000270)%3B BEST Arabidopsis thaliana protein match is: Octicosapeptide/Phox/Bem1p family protein (TAIR:AT2G01190.1)%3B Has 30201 Blast hits to 17322 proteins in 780 species: Archae - 12%3B Bacteria - 1396%3B Metazoa - 17338%3B Fungi - 3422%3B Plants - 5037%3B Viruses - 0%3B Other Eukaryotes - 2996 (source: NCBI BLink).;Dbxref=PMID:15659104,PMID:21477822,locus:2115658;locus_type=protein_coding	0.408553	8.92e-06	0.535399	9.77e-09
AT4G05155	AT4G05155.1	Natural antisense transcript overlaps with AT4G05400;(source:Araport11)	antisense_long_noncoding_rna
AT4G05160	AT4G05160.1	Encodes a peroxisomal protein involved in the activation of fatty acids through esterification with CoA. At4g05160 preferentially activates fatty acids with medium chain length (C6:0 and C7:0) as well as even-numbered long-chain fatty acids (C14:0, C16:0 and C18:0). At4g05160 was also able to catalyze the conversion of OPC-6:0 to its CoA ester and is therefore thought to be involved in the peroxisomal &#946;-oxidation steps of jasmonic acid biosynthesis.	protein_coding			35.1	not assigned.annotated	4-coumarate--CoA ligase-like 7 OS=Arabidopsis thaliana (sp|q9m0x9|4cll7_arath : 1092.0)	ID=AT4G05160;Name=AT4G05160;Note=AMP-dependent synthetase and ligase family protein;curator_summary=Encodes a peroxisomal protein involved in the activation of fatty acids through esterification with CoA. At4g05160 preferentially activates fatty acids with medium chain length (C6:0 and C7:0) as well as even-numbered long-chain fatty acids (C14:0%2C C16:0 and C18:0). At4g05160 was also able to catalyze the conversion of OPC-6:0 to its CoA ester and is therefore thought to be involved in the peroxisomal %26#946%3B-oxidation steps of jasmonic acid biosynthesis.;computational_description=AMP-dependent synthetase and ligase family protein%3B FUNCTIONS IN: 4-coumarate-CoA ligase activity%2C fatty-acyl-CoA synthase activity%3B INVOLVED IN: jasmonic acid biosynthetic process%3B LOCATED IN: peroxisome%3B EXPRESSED IN: 22 plant structures%3B EXPRESSED DURING: 13 growth stages%3B CONTAINS InterPro DOMAIN/s: AMP-binding%2C conserved site (InterPro:IPR020845)%2C AMP-dependent synthetase/ligase (InterPro:IPR000873)%3B BEST Arabidopsis thaliana protein match is: OPC-8:0 CoA ligase1 (TAIR:AT1G20510.1)%3B Has 86858 Blast hits to 79133 proteins in 3797 species: Archae - 1159%3B Bacteria - 54259%3B Metazoa - 3570%3B Fungi - 4802%3B Plants - 2877%3B Viruses - 1%3B Other Eukaryotes - 20190 (source: NCBI BLink).;Dbxref=PMID:12805634,PMID:14568076,PMID:14612585,PMID:14701923,PMID:15377757,PMID:15878986,PMID:16099486,PMID:16256065,PMID:16776291,PMID:16963437,PMID:17254327,PMID:17951448,PMID:18650403,PMID:18805951,PMID:18931141,locus:2115673;locus_type=protein_coding	0.396426	0.000610948	0.263775	0.0556949
AT4G05170	AT4G05170.1	basic helix-loop-helix (bHLH) DNA-binding superfamily protein;(source:Araport11)	protein_coding			15.7.33	RNA biosynthesis.transcriptional activation.bHLH transcription factor	RNA biosynthesis.transcriptional activation.bHLH transcription factor (original description: none)	ID=AT4G05170;Name=AT4G05170;Note=basic helix-loop-helix (bHLH) DNA-binding superfamily protein;computational_description=basic helix-loop-helix (bHLH) DNA-binding superfamily protein%3B FUNCTIONS IN: DNA binding%2C sequence-specific DNA binding transcription factor activity%3B INVOLVED IN: regulation of transcription%3B LOCATED IN: nucleus%3B EXPRESSED IN: 9 plant structures%3B EXPRESSED DURING: 6 growth stages%3B CONTAINS InterPro DOMAIN/s: Helix-loop-helix DNA-binding domain (InterPro:IPR001092)%2C Helix-loop-helix DNA-binding (InterPro:IPR011598)%3B BEST Arabidopsis thaliana protein match is: basic helix-loop-helix (bHLH) DNA-binding superfamily protein (TAIR:AT4G21340.1)%3B Has 1452 Blast hits to 1452 proteins in 51 species: Archae - 0%3B Bacteria - 2%3B Metazoa - 1%3B Fungi - 4%3B Plants - 1443%3B Viruses - 0%3B Other Eukaryotes - 2 (source: NCBI BLink).;Dbxref=PMID:12679534,PMID:12897250,PMID:14600211,PMID:16581911,locus:2115683;locus_type=protein_coding	-0.991237	NA
AT4G05180	AT4G05180.1	Encodes the PsbQ subunit of the oxygen evolving complex of photosystem II.	protein_coding	PHOTOSYSTEM II SUBUNIT Q-2 (PSBQ-2)	PHOTOSYSTEM II SUBUNIT Q (PSBQ);PHOTOSYSTEM II SUBUNIT Q-2 (PSBQ-2); (PSII-Q)	1.1.1.2.2.2.2	Photosynthesis.photophosphorylation.photosystem II.PS-II complex.oxygen-evolving center (OEC) extrinsic proteins.Viridiplantae-specific components.OEC16 component PsbQ	Photosynthesis.photophosphorylation.photosystem II.PS-II complex.oxygen-evolving center (OEC) extrinsic proteins.Viridiplantae-specific components.OEC16 component PsbQ (original description: none)	ID=AT4G05180;Name=AT4G05180;Note=photosystem II subunit Q-2;curator_summary=Encodes the PsbQ subunit of the oxygen evolving complex of photosystem II.;symbol=PSBQ-2;Alias=PSBQ,PHOTOSYSTEM II SUBUNIT Q,PSII-Q;full_name=photosystem II subunit Q-2;computational_description=photosystem II subunit Q-2 (PSBQ-2)%3B FUNCTIONS IN: calcium ion binding%3B INVOLVED IN: peptidyl-cysteine S-nitrosylation%3B LOCATED IN: in 9 components%3B EXPRESSED IN: 23 plant structures%3B EXPRESSED DURING: 14 growth stages%3B CONTAINS InterPro DOMAIN/s: Photosystem II oxygen evolving complex protein PsbQ (InterPro:IPR008797)%3B BEST Arabidopsis thaliana protein match is: photosystem II subunit QA (TAIR:AT4G21280.1)%3B Has 206 Blast hits to 206 proteins in 40 species: Archae - 0%3B Bacteria - 0%3B Metazoa - 0%3B Fungi - 0%3B Plants - 200%3B Viruses - 0%3B Other Eukaryotes - 6 (source: NCBI BLink).;Dbxref=PMID:11719511,PMID:11826309,PMID:15322131,PMID:18297659,PMID:18650403,PMID:18791808,PMID:19461964,PMID:19500580,PMID:23647309,locus:2115703;locus_type=protein_coding	0.294213	2.22e-08	0.348432	1.25e-08
AT4G05190	AT4G05190.1	ATK5 encodes a kinesin protein involved in microtubule spindle morphogenesis. It acts as a minus-end directed motor as well as a plus-end tracking protein (+TIP). Localizes to mitotic spindle midzones and regions rich in growing plus-ends within phragmoplasts.	protein_coding	KINESIN 5 (ATK5)	KINESIN 5 (ATK5)	20.1.3.12	Cytoskeleton.microtubular network.Kinesin microtubule-based motor protein activities.Kinesin-14 motor protein	Cytoskeleton.microtubular network.Kinesin microtubule-based motor protein activities.Kinesin-14 motor protein (original description: none)	ID=AT4G05190;Name=AT4G05190;Note=kinesin 5;curator_summary=ATK5 encodes a kinesin protein involved in microtubule spindle morphogenesis. It acts as a minus-end directed motor as well as a plus-end tracking protein (+TIP). Localizes to mitotic spindle midzones and regions rich in growing plus-ends within phragmoplasts.;symbol=ATK5;full_name=kinesin 5;computational_description=kinesin 5 (ATK5)%3B FUNCTIONS IN: microtubule motor activity%3B INVOLVED IN: spindle assembly%2C microtubule cytoskeleton organization%3B LOCATED IN: spindle microtubule%2C nucleus%3B EXPRESSED IN: 19 plant structures%3B EXPRESSED DURING: 13 growth stages%3B CONTAINS InterPro DOMAIN/s: Kinesin%2C motor region%2C conserved site (InterPro:IPR019821)%2C Kinesin%2C motor domain (InterPro:IPR001752)%3B BEST Arabidopsis thaliana protein match is: kinesin 1 (TAIR:AT4G21270.1)%3B Has 92441 Blast hits to 53030 proteins in 2518 species: Archae - 977%3B Bacteria - 10764%3B Metazoa - 46004%3B Fungi - 8189%3B Plants - 5583%3B Viruses - 252%3B Other Eukaryotes - 20672 (source: NCBI BLink).;Dbxref=PMID:15258761,PMID:15659646,PMID:15591445,PMID:16297073,PMID:16448571,PMID:16530461,PMID:17220198,PMID:17285404,PMID:17329565,PMID:17407188,PMID:21284606,PMID:22589469,locus:2115713;locus_type=protein_coding	-0.0895871	0.807497	-0.658701	0.0433166
AT4G05200	AT4G05200.2	Encodes a cysteine-rich receptor-like protein kinase.	protein_coding			18.8.1.24.1	Protein modification.phosphorylation.TKL kinase superfamily.G-Lectin kinase families.SD-1 kinase	Protein modification.phosphorylation.TKL kinase superfamily.G-Lectin kinase families.SD-1 kinase (original description: none)	ID=AT4G05200;Name=AT4G05200;Note=cysteine-rich RLK (RECEPTOR-like protein kinase) 25;curator_summary=Encodes a cysteine-rich receptor-like protein kinase.;symbol=CRK25;full_name=cysteine-rich RLK (RECEPTOR-like protein kinase) 25;computational_description=cysteine-rich RLK (RECEPTOR-like protein kinase) 25 (CRK25)%3B FUNCTIONS IN: kinase activity%3B INVOLVED IN: protein amino acid phosphorylation%3B LOCATED IN: endomembrane system%3B EXPRESSED IN: root%3B CONTAINS InterPro DOMAIN/s: Protein kinase%2C ATP binding site (InterPro:IPR017441)%2C Protein kinase%2C catalytic domain (InterPro:IPR000719)%2C Protein of unknown function DUF26 (InterPro:IPR002902)%2C Serine-threonine/tyrosine-protein kinase (InterPro:IPR001245)%2C Protein kinase-like domain (InterPro:IPR011009)%2C Serine/threonine-protein kinase%2C active site (InterPro:IPR008271)%3B BEST Arabidopsis thaliana protein match is: cysteine-rich RLK (RECEPTOR-like protein kinase) 10 (TAIR:AT4G23180.1)%3B Has 124291 Blast hits to 122724 proteins in 4390 species: Archae - 112%3B Bacteria - 13863%3B Metazoa - 45275%3B Fungi - 10764%3B Plants - 35367%3B Viruses - 449%3B Other Eukaryotes - 18461 (source: NCBI BLink).;Dbxref=PMID:14623097,PMID:15634198,PMID:18796151,PMID:15604743,PMID:20500828,locus:2115728;locus_type=protein_coding	1.52825	0.0927352
AT4G05210	AT4G05210.1	Trimeric LpxA-like enzymes superfamily protein;(source:Araport11)	protein_coding	LIPID X D1 (LPXD1)	LIPID X D1 (LPXD1); (ATLPXD1)	5.6.3	Lipid metabolism.lipid A synthesis.LpxD UDP-3-O-(3-hydroxymyristoyl)glucosamine N-acyltransferase	Lipid metabolism.lipid A synthesis.LpxD UDP-3-O-(3-hydroxymyristoyl)glucosamine N-acyltransferase (original description: none)		-0.439398	0.571859	-2.05909	0.0163476
AT4G05220	AT4G05220.1	Late embryogenesis abundant (LEA) hydroxyproline-rich glycoprotein family;(source:Araport11)	protein_coding	(NHL21)	(NHL21)	35.2	not assigned.not annotated	no hits & (original description: none)
AT4G05230	AT4G05230.1	Ubiquitin-like superfamily protein;(source:Araport11)	protein_coding			35.2	not assigned.not annotated	no hits & (original description: none)
AT4G05240	AT4G05240.1	Ubiquitin-like superfamily protein;(source:Araport11)	protein_coding			35.2	not assigned.not annotated	no hits & (original description: none)
AT4G05250	AT4G05250.1	Ubiquitin-like superfamily protein;(source:Araport11)	protein_coding			35.2	not assigned.not annotated	no hits & (original description: none)
AT4G05260	AT4G05260.1	Ubiquitin-like superfamily protein;(source:Araport11)	protein_coding			35.1	not assigned.annotated	Ubiquitin domain-containing protein 7SL RNA1 OS=Arabidopsis thaliana (sp|q9zt95|r7sl1_arath : 99.0)
AT4G05265
AT4G05270	AT4G05270.1	Ubiquitin-like superfamily protein;(source:Araport11)	protein_coding			35.2	not assigned.not annotated	no hits & (original description: none)
AT4G05280	AT4G05280.1	transposable_element_gene;(source:Araport11);similar to Ulp1 protease family protein [Arabidopsis thaliana] (TAIR:AT1G27780.1);(source:TAIR10)	transposable_element_gene
AT4G05290	AT4G05290.1	transposable_element_gene;(source:Araport11);similar to unknown protein [Arabidopsis thaliana] (TAIR:AT2G05564.1);(source:TAIR10)	transposable_element_gene
AT4G05295	AT4G05295.1	None;(source:Araport11)	long_noncoding_rna
AT4G05300	AT4G05300.1	transposable_element_gene;(source:Araport11);similar to unknown protein [Arabidopsis thaliana] (TAIR:AT3G43380.1);(source:TAIR10)	transposable_element_gene
AT4G05303	AT4G05303.1	transposable_element_gene;(source:Araport11);similar to unknown protein [Arabidopsis thaliana] (TAIR:AT3G43370.1);(source:TAIR10)	transposable_element_gene
AT4G05306	AT4G05306.1	transposable_element_gene;(source:Araport11);Mutator-like transposase family, has a 2.4e-82 P-value blast match to O65231 /281-442 Pfam PF03108 MuDR family transposase (MuDr-element domain);(source:TAIR10)	transposable_element_gene
AT4G05310	AT4G05310.1	Ubiquitin-like superfamily protein;(source:Araport11)	protein_coding			35.2	not assigned.not annotated	no hits & (original description: none)
AT4G05315	AT4G05315.1	None;(source:Araport11)	long_noncoding_rna
AT4G05320	AT4G05320.2	One of five polyubiquitin genes in A. thaliana. These genes encode the highly conserved 76-amino acid protein ubiquitin that is covalently attached to substrate proteins targeting most for degradation. Polyubiquitin genes are characterized by the presence of tandem repeats of the 228 bp that encode a ubiquitin monomer. Induced by salicylic acid. Independent of NPR1 for their induction by salicylic acid. The mRNA is cell-to-cell mobile.	protein_coding	POLYUBIQUITIN 10 (UBQ10)	POLYUBIQUITIN 10 (UBQ10);UBIQUITIN 10 (UBI10)	19.4.1.1	Protein degradation.peptide tagging.Ubiquitin (UBQ)-anchor addition (ubiquitylation).UBQ ubiquitin-fold protein	Protein degradation.peptide tagging.Ubiquitin (UBQ)-anchor addition (ubiquitylation).UBQ ubiquitin-fold protein (original description: none)	ID=AT4G05320;Name=AT4G05320;Note=polyubiquitin 10;curator_summary=One of five polyubiquitin genes in A. thaliana. These genes encode the highly conserved 76-amino acid protein ubiquitin that is covalently attached to substrate proteins targeting most for degradation. Polyubiquitin genes are characterized by the presence of tandem repeats of the 228 bp that encode a ubiquitin monomer. Induced by salicylic acid. Independent of NPR1 for their induction by salicylic acid.;symbol=UBQ10;Alias=UBI10,ubiquitin 10;full_name=polyubiquitin 10;computational_description=polyubiquitin 10 (UBQ10)%3B INVOLVED IN: protein modification process%2C aging%2C response to salicylic acid stimulus%3B EXPRESSED IN: 25 plant structures%3B EXPRESSED DURING: 15 growth stages%3B CONTAINS InterPro DOMAIN/s: Ubiquitin subgroup (InterPro:IPR019956)%2C Ubiquitin conserved site (InterPro:IPR019954)%2C Ubiquitin (InterPro:IPR000626)%2C Ubiquitin supergroup (InterPro:IPR019955)%3B BEST Arabidopsis thaliana protein match is: ubiquitin 4 (TAIR:AT5G20620.1)%3B Has 32669 Blast hits to 7219 proteins in 726 species: Archae - 0%3B Bacteria - 99%3B Metazoa - 15287%3B Fungi - 3767%3B Plants - 6623%3B Viruses - 815%3B Other Eukaryotes - 6078 (source: NCBI BLink).;Dbxref=PMID:9617812,PMID:9278165,PMID:9193073,PMID:7713442,PMID:8385509,PMID:8382544,PMID:11590065,PMID:11875555,PMID:12417700,PMID:12366802,PMID:12492830,PMID:12481097,PMID:12805619,PMID:12874123,PMID:12969430,PMID:14526105,PMID:14682612,PMID:14660803,PMID:14730065,PMID:14988478,PMID:15078338,PMID:15208401,PMID:15225656,PMID:15326282,PMID:15494556,PMID:15598803,PMID:16021339,PMID:16021502,PMID:15882944,PMID:15908439,PMID:16081412,PMID:16166256,PMID:16113209,PMID:16160849,PMID:16247729,PMID:16307367,PMID:16384909,PMID:16362328,PMID:16500996,PMID:16478044,PMID:16460505,PMID:16571618,PMID:16531493,PMID:16640593,PMID:16725371,PMID:16709200,PMID:16682205,PMID:16679458,PMID:16679424,PMID:16891548,PMID:17052324,PMID:17038189,PMID:17138693,PMID:17122069,PMID:17259285,PMID:17257168,PMID:17220201,PMID:17220199,PMID:17468259,PMID:17449811,PMID:17439654,PMID:17522888,PMID:17496113,PMID:17475618,PMID:17635218,PMID:17786451,PMID:17965271,PMID:18065690,PMID:18223148,PMID:18218967,PMID:18208519,PMID:18203870,PMID:18344283,PMID:18319396,PMID:18397376,PMID:18375597,PMID:18487351,PMID:18544630,PMID:18596113,PMID:18665917,PMID:18710561,PMID:18676663,PMID:18820083,PMID:18791196,PMID:18780802,PMID:18775970,PMID:18774967,PMID:18831797,PMID:19141706,PMID:20798276,PMID:20735773,PMID:20699393,PMID:21447788,PMID:21910770,PMID:22374397,PMID:22589465,PMID:22645558,PMID:23054470,PMID:23347383,PMID:23818666,PMID:25438943,PMID:25625317,PMID:25641067,locus:2115663;locus_type=protein_coding	0.696972	9.37e-37	0.622866	1.06e-31
AT4G05330	AT4G05330.1	A member of ARF GAP domain (AGD), A thaliana has 15 members, grouped into four classes.	protein_coding	ARF-GAP DOMAIN 13 (AGD13)	ARF-GAP DOMAIN 13 (AGD13)	22.3.4.3	Vesicle trafficking.Coat protein I (COPI) coatomer machinery.ARF-GTPase-activating (ARF-GAP) activities.class III ARF-GAP protein	Vesicle trafficking.Coat protein I (COPI) coatomer machinery.ARF-GTPase-activating (ARF-GAP) activities.class III ARF-GAP protein (original description: none)	ID=AT4G05330;Name=AT4G05330;Note=ARF-GAP domain 13;curator_summary=A member of ARF GAP domain (AGD)%2C A thaliana has 15 members%2C grouped into four classes.;symbol=AGD13;full_name=ARF-GAP domain 13;computational_description=ARF-GAP domain 13 (AGD13)%3B FUNCTIONS IN: ARF GTPase activator activity%2C zinc ion binding%3B INVOLVED IN: regulation of ARF GTPase activity%3B EXPRESSED IN: 24 plant structures%3B EXPRESSED DURING: 15 growth stages%3B CONTAINS InterPro DOMAIN/s: Arf GTPase activating protein (InterPro:IPR001164)%2C C2 membrane targeting protein (InterPro:IPR018029)%2C C2 calcium/lipid-binding domain%2C CaLB (InterPro:IPR008973)%2C C2 calcium-dependent membrane targeting (InterPro:IPR000008)%3B BEST Arabidopsis thaliana protein match is: Calcium-dependent ARF-type GTPase activating protein family (TAIR:AT4G21160.4)%3B Has 30201 Blast hits to 17322 proteins in 780 species: Archae - 12%3B Bacteria - 1396%3B Metazoa - 17338%3B Fungi - 3422%3B Plants - 5037%3B Viruses - 0%3B Other Eukaryotes - 2996 (source: NCBI BLink).;Dbxref=PMID:12644670,PMID:18775970,PMID:22101548,locus:2115904;locus_type=protein_coding	-0.109167	0.83213	0.29795	0.539455
AT4G05335	AT4G05335.1	None;(source:Araport11)	long_noncoding_rna
AT4G05340	AT4G05340.1	P-loop containing nucleoside triphosphate hydrolases superfamily protein;(source:Araport11)	protein_coding			35.1	not assigned.annotated	AAA-ATPase At1g43910 OS=Arabidopsis thaliana (sp|q9lp11|aatp1_arath : 115.0)
AT4G05350	AT4G05350.1	RING/U-box superfamily protein;(source:Araport11)	protein_coding			19.4.1.5.3.4	Protein degradation.peptide tagging.Ubiquitin (UBQ)-anchor addition (ubiquitylation).UBQ-ligase E3 activities.RING-domain E3 ligase activities.RING-H2-type E3 ligase	Protein degradation.peptide tagging.Ubiquitin (UBQ)-anchor addition (ubiquitylation).UBQ-ligase E3 activities.RING-domain E3 ligase activities.RING-H2-type E3 ligase (original description: none)
AT4G05360	AT4G05360.1	Zinc knuckle (CCHC-type) family protein;(source:Araport11)	protein_coding			35.1	not assigned.annotated	Sister chromatid cohesion 1 protein 3 OS=Arabidopsis thaliana (sp|q9fq19|scc13_arath : 181.0)
AT4G05370
AT4G05380	AT4G05380.1	P-loop nucleoside triphosphate hydrolase superfamily protein;(source:Araport11)	protein_coding			35.1	not assigned.annotated	AAA-ATPase At1g43910 OS=Arabidopsis thaliana (sp|q9lp11|aatp1_arath : 580.0)		-3.15223	8.1e-06	-2.03015	0.000197502
AT4G05390	AT4G05390.1	Encodes a root-type ferredoxin:NADP(H) oxidoreductase.	protein_coding	ROOT FNR 1 (RFNR1)	ROOT FNR 1 (ATRFNR1);ROOT FNR 1 (RFNR1)	50.1.17	Enzyme classification.EC_1 oxidoreductases.EC_1.18 oxidoreductase acting on iron-sulfur protein as donor	Ferredoxin--NADP reductase, root isozyme 1, chloroplastic OS=Arabidopsis thaliana (sp|q9m0v6|fnrr1_arath : 771.0) & Enzyme classification.EC_1 oxidoreductases.EC_1.18 oxidoreductase acting on iron-sulfur protein as donor(50.1.17 : 359.0) (original description: none)	ID=AT4G05390;Name=AT4G05390;Note=root FNR 1;curator_summary=Encodes a root-type ferredoxin:NADP(H) oxidoreductase.;symbol=RFNR1;Alias=ATRFNR1,root FNR 1;full_name=root FNR 1;computational_description=root FNR 1 (RFNR1)%3B FUNCTIONS IN: oxidoreductase activity%2C copper ion binding%3B INVOLVED IN: oxidation reduction%3B LOCATED IN: chloroplast%2C thylakoid membrane%3B EXPRESSED IN: 22 plant structures%3B EXPRESSED DURING: 13 growth stages%3B CONTAINS InterPro DOMAIN/s: Ferredoxin reductase-type FAD-binding domain (InterPro:IPR017927)%2C Oxidoreductase%2C FAD-binding domain (InterPro:IPR008333)%2C Ferredoxin--NADP reductase (InterPro:IPR012146)%2C Oxidoreductase FAD/NAD(P)-binding (InterPro:IPR001433)%2C Riboflavin synthase-like beta-barrel (InterPro:IPR017938)%2C Ferredoxin Reductase (InterPro:IPR015701)%2C Flavoprotein pyridine nucleotide cytochrome reductase (InterPro:IPR001709)%3B BEST Arabidopsis thaliana protein match is: root FNR 2 (TAIR:AT1G30510.2)%3B Has 30201 Blast hits to 17322 proteins in 780 species: Archae - 12%3B Bacteria - 1396%3B Metazoa - 17338%3B Fungi - 3422%3B Plants - 5037%3B Viruses - 0%3B Other Eukaryotes - 2996 (source: NCBI BLink).;Dbxref=PMID:14576160,PMID:17461781,PMID:17705847,PMID:17897408,PMID:18650403,PMID:20018591,locus:2115964;locus_type=protein_coding	-1.03185	1.46e-19	-0.199116	0.0815269
AT4G05400	AT4G05400.1	copper ion binding protein;(source:Araport11)	protein_coding	RIBOSOMAL PROTEIN ML40 (ML40)	RIBOSOMAL PROTEIN ML40 (ML40)	35.2	not assigned.not annotated	no hits & (original description: none)	ID=AT4G05400;Name=AT4G05400;Note=copper ion binding protein;computational_description=copper ion binding%3B BEST Arabidopsis thaliana protein match is: unknown protein (TAIR:AT4G21140.1)%3B Has 54 Blast hits to 54 proteins in 22 species: Archae - 8%3B Bacteria - 0%3B Metazoa - 1%3B Fungi - 0%3B Plants - 42%3B Viruses - 0%3B Other Eukaryotes - 3 (source: NCBI BLink).;Dbxref=PMID:16359384,PMID:20018591,PMID:20736450,locus:2115974;locus_type=protein_coding	-1.47808	3.39e-16	-0.773194	1.2e-05
AT4G05405	AT4G05405.1	Natural antisense transcript overlaps with AT4G08330;(source:Araport11)	antisense_long_noncoding_rna
AT4G05410	AT4G05410.1	Encodes a nucleolar protein with seven WD40-repeats that plays a role in embryo sac development and is critical for the correct positioning of the division plane of zygote and the apical cell lineage in Arabidopsis. YAO may act by modulating nucleolar function, such as rRNA biogenesis, during early embryogenesis and gametogenesis.	protein_coding	YAOZHE (YAO)	YAOZHE (YAO)	17.1.2.2.1	Protein biosynthesis.cytosolic ribosome.small subunit (SSU).SSU processome.Rrp9/YAO1 assembly factor	Protein biosynthesis.cytosolic ribosome.small subunit (SSU).SSU processome.Rrp9/YAO1 assembly factor (original description: none)	ID=AT4G05410;Name=AT4G05410;Note=Transducin/WD40 repeat-like superfamily protein;curator_summary=Encodes a nucleolar protein with seven WD40-repeats that plays a role in embryo sac development and is critical for the correct positioning of the division plane of zygote and the apical cell lineage in Arabidopsis. YAO may act by modulating nucleolar function%2C such as rRNA biogenesis%2C during early embryogenesis and gametogenesis.;symbol=YAO;full_name=YAOZHE;computational_description=YAOZHE (YAO)%3B FUNCTIONS IN: nucleotide binding%2C nucleic acid binding%3B INVOLVED IN: acceptance of pollen%2C mitochondrial fission%2C embryo sac development%2C embryo development ending in seed dormancy%3B LOCATED IN: nucleolus%2C anaphase-promoting complex%2C small nucleolar ribonucleoprotein complex%2C CUL4 RING ubiquitin ligase complex%3B EXPRESSED IN: 22 plant structures%3B EXPRESSED DURING: 13 growth stages%3B CONTAINS InterPro DOMAIN/s: WD40 repeat 2 (InterPro:IPR019782)%2C WD40 repeat%2C conserved site (InterPro:IPR019775)%2C WD40 repeat (InterPro:IPR001680)%2C G-protein beta WD-40 repeat%2C region (InterPro:IPR020472)%2C WD40 repeat-like-containing domain (InterPro:IPR011046)%2C WD40-repeat-containing domain (InterPro:IPR017986)%2C WD40/YVTN repeat-like-containing domain (InterPro:IPR015943)%2C WD40 repeat%2C subgroup (InterPro:IPR019781)%3B BEST Arabidopsis thaliana protein match is: Transducin/WD40 repeat-like superfamily protein (TAIR:AT4G21130.1)%3B Has 47131 Blast hits to 24802 proteins in 761 species: Archae - 50%3B Bacteria - 6358%3B Metazoa - 18156%3B Fungi - 10195%3B Plants - 5539%3B Viruses - 94%3B Other Eukaryotes - 6739 (source: NCBI BLink).;Dbxref=PMID:15356332,PMID:15496452,PMID:16214899,PMID:18223036,PMID:18552200,PMID:20699009,locus:2115984;locus_type=protein_coding	-1.9849	4.71e-55	-1.14951	3.93e-13
AT4G05420	AT4G05420.1	Structurally similar to damaged DNA binding proteins. DDB1a is part of a 350 KDa nuclear localized DET1 protein complex. This complex may physically interact with histone tails and while bound to chromatin- repress transcription of genes involved in photomorphogenesis. DDB1a is shown to be RUB-modified.	protein_coding	DAMAGED DNA BINDING PROTEIN 1A (DDB1A)	DAMAGED DNA BINDING PROTEIN 1A (DDB1A)	19.4.1.5.4.3.2.2	Protein degradation.peptide tagging.Ubiquitin (UBQ)-anchor addition (ubiquitylation).UBQ-ligase E3 activities.Cullin-based ubiquitylation complexes.CUL4-DDB1 ubiquitination complexes.COP10-DET1 (CDD) subcomplex.DDB1 core adaptor component	Protein degradation.peptide tagging.Ubiquitin (UBQ)-anchor addition (ubiquitylation).UBQ-ligase E3 activities.Cullin-based ubiquitylation complexes.CUL4-DDB1 ubiquitination complexes.COP10-DET1 (CDD) subcomplex.DDB1 core adaptor component (original description: none)	ID=AT4G05420;Name=AT4G05420;Note=damaged DNA binding protein 1A;curator_summary=Structurally similar to damaged DNA binding proteins. DDB1a is part of a 350 KDa nuclear localized DET1 protein complex. This complex may physically interact with histone tails and while bound to chromatin- repress transcription of genes involved in photomorphogenesis. DDB1a is shown to be RUB-modified.;symbol=DDB1A;full_name=damaged DNA binding protein 1A;computational_description=damaged DNA binding protein 1A (DDB1A)%3B FUNCTIONS IN: protein binding%2C DNA binding%3B INVOLVED IN: negative regulation of transcription%2C negative regulation of photomorphogenesis%3B LOCATED IN: nucleus%2C CUL4 RING ubiquitin ligase complex%3B EXPRESSED IN: 23 plant structures%3B EXPRESSED DURING: 14 growth stages%3B CONTAINS InterPro DOMAIN/s: WD40 repeat-like-containing domain (InterPro:IPR011046)%2C Cleavage/polyadenylation specificity factor%2C A subunit%2C C-terminal (InterPro:IPR004871)%3B BEST Arabidopsis thaliana protein match is: damaged DNA binding protein 1B (TAIR:AT4G21100.1)%3B Has 1490 Blast hits to 1182 proteins in 227 species: Archae - 0%3B Bacteria - 0%3B Metazoa - 604%3B Fungi - 374%3B Plants - 231%3B Viruses - 0%3B Other Eukaryotes - 281 (source: NCBI BLink).;Dbxref=PMID:12225661,PMID:15645454,PMID:16844902,PMID:16792691,PMID:17409070,PMID:18223036,PMID:18552200,PMID:19061479,PMID:18551167,PMID:19921247,PMID:20033231,PMID:20128879,PMID:20499085,PMID:20622147,PMID:20872270,PMID:21240189,PMID:22447688,PMID:22589469,PMID:22893627,PMID:23450167,PMID:23803743,PMID:24157211,PMID:25193399,PMID:25358503,PMID:25575996,locus:2115909;locus_type=protein_coding	-0.0730798	0.627422	0.0547463	0.743137
AT4G05425	AT4G05425.1	None;(source:Araport11)	long_noncoding_rna
AT4G05430	AT4G05430.3	Carbohydrate-binding X8 domain superfamily protein;(source:Araport11)	protein_coding			35.1	not assigned.annotated	Glucan endo-1,3-beta-glucosidase 2 OS=Arabidopsis thaliana (sp|q9c7u5|e132_arath : 110.0)		-0.912038	0.41326	-1.74183	0.152735
AT4G05435	AT4G05435.1	None;(source:Araport11)	long_noncoding_rna
AT4G05440	AT4G05440.1	Plays a role in pollen development and modulating DNA replication via interaction with MCM4 and MCM7 of the pre-replication complex.	protein_coding	EMBRYO SAC DEVELOPMENT ARREST 35 (EDA35)	EMBRYO SAC DEVELOPMENT ARREST 35 (EDA35);BICELLULAR POLLEN 1 (BICE1)	35.2	not assigned.not annotated	no hits & (original description: none)	ID=AT4G05440;Name=AT4G05440;Note=temperature sensing protein-like protein;symbol=EDA35;full_name=embryo sac development arrest 35;computational_description=embryo sac development arrest 35 (EDA35)%3B FUNCTIONS IN: molecular_function unknown%3B INVOLVED IN: polar nucleus fusion%3B LOCATED IN: cellular_component unknown%3B EXPRESSED IN: 25 plant structures%3B EXPRESSED DURING: 15 growth stages%3B CONTAINS InterPro DOMAIN/s: Cell division cycle%2C Cdc123 (InterPro:IPR016525)%2C D123 (InterPro:IPR009772)%3B Has 393 Blast hits to 382 proteins in 184 species: Archae - 0%3B Bacteria - 4%3B Metazoa - 112%3B Fungi - 157%3B Plants - 55%3B Viruses - 0%3B Other Eukaryotes - 65 (source: NCBI BLink).;Dbxref=PMID:15634699,PMID:18775970,locus:2115929;locus_type=protein_coding	-0.772837	5.9e-05	-0.737546	2.05e-05
AT4G05445	AT4G05445.1	None;(source:Araport11)	long_noncoding_rna
AT4G05450	AT4G05450.1	Iron-Sulfur (Fe-S) cluster gene, plays a role in host and nonhost disease resistance by accumulation of defense-related metabolites.	protein_coding	MITOCHONDRIAL FERREDOXIN 1 (MFDX1)	ARABIDOPSIS MITOCHONDRIAL FERREDOXIN 1 (ATMFDX1);MITOCHONDRIAL FERREDOXIN 1 (MFDX1)	7.11.2.1.5	Coenzyme metabolism.iron-sulfur cluster assembly machineries.mitochondrial ISC system.assembly phase.adrenodoxin component	Coenzyme metabolism.iron-sulfur cluster assembly machineries.mitochondrial ISC system.assembly phase.adrenodoxin component (original description: none)	ID=AT4G05450;Name=AT4G05450;Note=mitochondrial ferredoxin 1;symbol=MFDX1;Alias=ATMFDX1,ARABIDOPSIS MITOCHONDRIAL FERREDOXIN 1;full_name=mitochondrial ferredoxin 1;computational_description=mitochondrial ferredoxin 1 (MFDX1)%3B FUNCTIONS IN: electron carrier activity%2C iron-sulfur cluster binding%2C 2 iron%2C 2 sulfur cluster binding%3B INVOLVED IN: pollen tube development%3B EXPRESSED IN: 22 plant structures%3B EXPRESSED DURING: 13 growth stages%3B CONTAINS InterPro DOMAIN/s: Ferredoxin (InterPro:IPR001041)%2C Adrenodoxin (InterPro:IPR001055)%2C Beta-grasp fold%2C ferredoxin-type (InterPro:IPR012675)%2C Adrenodoxin%2C iron-sulphur binding site (InterPro:IPR018298)%3B BEST Arabidopsis thaliana protein match is: MITOCHONDRIAL FERREDOXIN 2 (TAIR:AT4G21090.3)%3B Has 4425 Blast hits to 4425 proteins in 1188 species: Archae - 2%3B Bacteria - 2167%3B Metazoa - 246%3B Fungi - 135%3B Plants - 85%3B Viruses - 0%3B Other Eukaryotes - 1790 (source: NCBI BLink).;Dbxref=PMID:13677469,PMID:15634699,PMID:15980260,PMID:17337631,PMID:18493040,PMID:19237690,locus:2115939;locus_type=protein_coding	-1.00812	0.000709126	0.0129834	0.977012
AT4G05460	AT4G05460.1	Encodes a SKP1/ASK-Interacting protein.	protein_coding	SKP1/ASK-INTERACTING PROTEIN 19 (SKIP19)	SKP1/ASK-INTERACTING PROTEIN 19 (SKIP19); (ATSKIP19)	35.1	not assigned.annotated	F-box protein SKIP19 OS=Arabidopsis thaliana (sp|q9m0u9|ski19_arath : 568.0)	ID=AT4G05460;Name=AT4G05460;Note=RNI-like superfamily protein;computational_description=RNI-like superfamily protein%3B FUNCTIONS IN: ubiquitin-protein ligase activity%3B INVOLVED IN: ubiquitin-dependent protein catabolic process%3B LOCATED IN: chloroplast%3B EXPRESSED IN: 24 plant structures%3B EXPRESSED DURING: 15 growth stages%3B CONTAINS InterPro DOMAIN/s: F-box domain%2C cyclin-like (InterPro:IPR001810)%2C Leucine-rich repeat (InterPro:IPR001611)%3B BEST Arabidopsis thaliana protein match is: RNI-like superfamily protein (TAIR:AT4G05497.1)%3B Has 30201 Blast hits to 17322 proteins in 780 species: Archae - 12%3B Bacteria - 1396%3B Metazoa - 17338%3B Fungi - 3422%3B Plants - 5037%3B Viruses - 0%3B Other Eukaryotes - 2996 (source: NCBI BLink).;Dbxref=PMID:11077244,PMID:11019805,PMID:12795696,PMID:15937229,PMID:18650403,PMID:18775970,locus:2115949;locus_type=protein_coding	-0.19689	0.413024	-0.395733	0.088547
AT4G05470						35.1	not assigned.annotated	Putative F-box/LRR-repeat protein 21 OS=Arabidopsis thaliana (sp|q9m0u8|fbl21_arath : 520.0)
AT4G05475	AT4G05475.1	RNI-like superfamily protein;(source:Araport11)	protein_coding			35.1	not assigned.annotated	Putative F-box protein At4g05475 OS=Arabidopsis thaliana (sp|q9m0u7|fb221_arath : 612.0)
AT4G05490	AT4G05490.1	RNI-like superfamily protein;(source:Araport11)	protein_coding			35.1	not assigned.annotated	Putative F-box/LRR-repeat protein 22 OS=Arabidopsis thaliana (sp|q9m0u6|fbl22_arath : 499.0)
AT4G05494
AT4G05495	AT4G05495.1	pseudogene of temperature sensing protein-like protein;(source:Araport11)	pseudogene
AT4G05497	AT4G05497.1	RNI-like superfamily protein;(source:Araport11)	protein_coding			35.1	not assigned.annotated	Putative F-box/LRR-repeat protein 9 OS=Arabidopsis thaliana (sp|q9s9v8|fbl9_arath : 478.0)
AT4G05500	AT4G05500.1	pseudogene of RNI-like superfamily protein;(source:Araport11)	pseudogene
AT4G05502	AT4G05502.1	transposable_element_gene;(source:Araport11);Mutator-like transposase family, has a 2.5e-53 P-value blast match to Q9ZQK9 /304-464 Pfam PF03108 MuDR family transposase (MuDr-element domain);(source:TAIR10)	transposable_element_gene
AT4G05505	AT4G05505.1	transposable_element_gene;(source:Araport11);CACTA-like transposase family (Ptta/En/Spm), has a 1.2e-35 P-value blast match to At5g29026.1/8-244 CACTA-like transposase family (Ptta/En/Spm) (CACTA-element) (Arabidopsis thaliana);(source:TAIR10)	transposable_element_gene
AT4G05508	AT4G05508.1	Encodes a microRNA. MicroRNAs are regulatory RNAs with a mature length of ~21-nucleotides that are processed from hairpin precursors by Dicer-like enzymes. MicroRNAs can negatively regulate gene expression by attenuating translation or by directing mRNA cleavage. Mature sequence:ATGAGTTGGGTCTAACCCATAACT	miRNA_primary_transcript	MICRORNA405D (MIR405D)	MICRORNA405D (MIR405D)
AT4G05510	AT4G05510.1	transposable_element_gene;(source:Araport11);hAT-like transposase family (hobo/Ac/Tam3), has a 4.0e-144 P-value blast match to GB:AAD24567 transposase Tag2 (hAT-element) (Arabidopsis thaliana);(source:TAIR10)	transposable_element_gene
AT4G05520	AT4G05520.1	Encodes AtEHD2, one of the Arabidopsis Eps15 homology domain proteins involved in endocytosis (AtEHD1, At3g20290).	protein_coding	EPS15 HOMOLOGY DOMAIN 2 (EHD2)	EPS15 HOMOLOGY DOMAIN 2 (EHD2);EPS15 HOMOLOGY DOMAIN 2 (ATEHD2)	35.1	not assigned.annotated	EH domain-containing protein 2 OS=Arabidopsis thaliana (sp|b3lf48|ehd2_arath : 1103.0)	ID=AT4G05520;Name=AT4G05520;Note=EPS15 homology domain 2;curator_summary=Encodes AtEHD2%2C one of the Arabidopsis Eps15 homology domain proteins involved in endocytosis (AtEHD1%2C At3g20290).;symbol=EHD2;Alias=ATEHD2,EPS15 homology domain 2;full_name=EPS15 homology domain 2;computational_description=EPS15 homology domain 2 (EHD2)%3B FUNCTIONS IN: GTP binding%2C GTPase activity%2C calcium ion binding%3B INVOLVED IN: endocytosis%3B LOCATED IN: plasma membrane%2C microsome%2C membrane%2C cytoplasm%3B EXPRESSED IN: 22 plant structures%3B EXPRESSED DURING: 13 growth stages%3B CONTAINS InterPro DOMAIN/s: EF-HAND 2 (InterPro:IPR018249)%2C EPS15 homology (EH) (InterPro:IPR000261)%2C Dynamin%2C GTPase domain (InterPro:IPR001401)%2C EF-hand-like domain (InterPro:IPR011992)%2C Calcium-binding EF-hand (InterPro:IPR002048)%3B BEST Arabidopsis thaliana protein match is: EPS15 homology domain 1 (TAIR:AT3G20290.2)%3B Has 2647 Blast hits to 1775 proteins in 263 species: Archae - 2%3B Bacteria - 75%3B Metazoa - 1675%3B Fungi - 405%3B Plants - 219%3B Viruses - 0%3B Other Eukaryotes - 271 (source: NCBI BLink).;Dbxref=PMID:12372144,PMID:15937229,PMID:16489130,PMID:17329565,PMID:18547399,PMID:19704436,PMID:19936242,PMID:23342166,locus:2135462;locus_type=protein_coding	-0.258833	0.30496	-0.586845	0.0213975
AT4G05523	AT4G05523.1	nucleoporin GLE1-like protein;(source:Araport11)	protein_coding			35.1	not assigned.annotated	Protein GLE1 OS=Arabidopsis thaliana (sp|q0wpz7|gle1_arath : 145.0)
AT4G05525	AT4G05525.1	None;(source:Araport11)	long_noncoding_rna
AT4G05526	AT4G05526.1	transposable_element_gene;(source:Araport11);pseudogene, similar to OSJNBb0043H09.1, similar to En/Spm-like transposon protein, putative;(source:TAIR10)	transposable_element_gene
AT4G05530	AT4G05530.1	Encodes a peroxisomal member of the short-chain dehydrogenase/reductase (SDR) family of enzymes. Loss of IBR1 function causes increased resistance to indole-3-butyric acid without affecting plant responses to IAA, NAA, and 2,4-D. This enzyme may be responsible for catalyzing a dehydrogenation step in the beta-oxidation-like conversion of IBA to IAA. The mRNA is cell-to-cell mobile.	protein_coding	INDOLE-3-BUTYRIC ACID RESPONSE 1 (IBR1)	INCREASED BOTRYTIS RESISTANCE 1 (IBR1);SHORT-CHAIN DEHYDROGENASE/REDUCTASE A (SDRA);INDOLE-3-BUTYRIC ACID RESPONSE 1 (IBR1)	35.1	not assigned.annotated	Short-chain dehydrogenase/reductase SDRA OS=Arabidopsis thaliana (sp|q9s9w2|sdra_arath : 419.0)	ID=AT4G05530;Name=AT4G05530;Note=indole-3-butyric acid response 1;curator_summary=Encodes a peroxisomal member of the short-chain dehydrogenase/reductase (SDR) family of enzymes. Loss of IBR1 function causes increased resistance to indole-3-butyric acid without affecting plant responses to IAA%2C NAA%2C and 2%2C4-D. This enzyme may be responsible for catalyzing a dehydrogenation step in the beta-oxidation-like conversion of IBA to IAA.;symbol=IBR1;Alias=SDRA,SHORT-CHAIN DEHYDROGENASE/REDUCTASE A;full_name=indole-3-butyric acid response 1;computational_description=indole-3-butyric acid response 1 (IBR1)%3B FUNCTIONS IN: oxidoreductase activity%2C binding%2C catalytic activity%3B INVOLVED IN: root hair elongation%2C indolebutyric acid metabolic process%2C response to indolebutyric acid stimulus%3B LOCATED IN: peroxisome%3B EXPRESSED IN: 24 plant structures%3B EXPRESSED DURING: 16 growth stages%3B CONTAINS InterPro DOMAIN/s: Short-chain dehydrogenase/reductase%2C conserved site (InterPro:IPR020904)%2C NAD(P)-binding domain (InterPro:IPR016040)%2C Glucose/ribitol dehydrogenase (InterPro:IPR002347)%2C Short-chain dehydrogenase/reductase SDR (InterPro:IPR002198)%3B BEST Arabidopsis thaliana protein match is: NAD(P)-binding Rossmann-fold superfamily protein (TAIR:AT2G29150.1)%3B Has 30201 Blast hits to 17322 proteins in 780 species: Archae - 12%3B Bacteria - 1396%3B Metazoa - 17338%3B Fungi - 3422%3B Plants - 5037%3B Viruses - 0%3B Other Eukaryotes - 2996 (source: NCBI BLink).;Dbxref=PMID:12694288,PMID:14701923,PMID:15333753,PMID:15489341,PMID:17951448,PMID:18315867,PMID:18650403,PMID:18725356,PMID:18775970,PMID:18931141,PMID:19043666,PMID:20150517,PMID:20118269,PMID:20562230,locus:2135467;locus_type=protein_coding	0.130589	0.42913	0.165557	0.274024
AT4G05535	AT4G05535.1	None;(source:Araport11)	long_noncoding_rna
AT4G05540	AT4G05540.1	P-loop containing nucleoside triphosphate hydrolases superfamily protein;(source:Araport11)	protein_coding			35.1	not assigned.annotated	Probable helicase MAGATAMA 3 OS=Arabidopsis thaliana (sp|b6sfa4|maa3_arath : 172.0)
AT4G05550	AT4G05550.1	transposable_element_gene;(source:Araport11);Mutator-like transposase family, has a 4.9e-80 P-value blast match to Q9S9W4 /247-408 Pfam PF03108 MuDR family transposase (MuDr-element domain);(source:TAIR10)	transposable_element_gene
AT4G05553	AT4G05553.1	zinc knuckle (CCHC-type) family protein;(source:Araport11)	protein_coding			35.2	not assigned.not annotated	no hits & (original description: none)
AT4G05556	AT4G05556.1	transposable_element_gene;(source:Araport11);gypsy-like retrotransposon family (Athila), has a 1.2e-223 P-value blast match to GB:CAA57397 Athila ORF 1 (Arabidopsis thaliana);(source:TAIR10)	transposable_element_gene
AT4G05560	AT4G05560.1	transposable_element_gene;(source:Araport11);similar to unknown protein [Arabidopsis thaliana] (TAIR:AT3G42254.1);(source:TAIR10)	transposable_element_gene
AT4G05570	AT4G05570.1	transposable_element_gene;(source:Araport11);similar to unknown protein [Arabidopsis thaliana] (TAIR:AT3G42460.1);(source:TAIR10)	transposable_element_gene
AT4G05575	AT4G05575.1	Pseudogene of AT5G30520; unknown protein	pseudogene
AT4G05580	AT4G05580.1	transposable_element_gene;(source:Araport11);similar to zinc knuckle (CCHC-type) family protein [Arabidopsis thaliana] (TAIR:AT1G42630.1);(source:TAIR10)	transposable_element_gene
AT4G05581	AT4G05581.1	transposable_element_gene;(source:Araport11);similar to Ulp1 protease family protein [Arabidopsis thaliana] (TAIR:AT4G03970.1);(source:TAIR10)	transposable_element_gene
AT4G05582	AT4G05582.1	transposable_element_gene;(source:Araport11);gypsy-like retrotransposon family (Athila), has a 8.2e-76 P-value blast match to gb|AAL06421.1|AF378079_1 reverse transcriptase (Athila4) (Arabidopsis thaliana) (Gypsy_Ty3-family);(source:TAIR10)	transposable_element_gene
AT4G05583	AT4G05583.2	transposable_element_gene;(source:Araport11);Mutator-like transposase family, has a 1.9e-48 P-value blast match to O65231 /281-442 Pfam PF03108 MuDR family transposase (MuDr-element domain);(source:TAIR10)	transposable_element_gene
AT4G05584	AT4G05584.1	transposable_element_gene;(source:Araport11);Mutator-like transposase family, has a 3.8e-50 P-value blast match to O65231 /281-442 Pfam PF03108 MuDR family transposase (MuDr-element domain);(source:TAIR10)	transposable_element_gene
AT4G05585	AT4G05585.1	transposable_element_gene;(source:Araport11);gypsy-like retrotransposon family, has a 4.1e-315 P-value blast match to GB:AAD27547 polyprotein (Gypsy_Ty3-element) (Oryza sativa subsp. indica);(source:TAIR10)	transposable_element_gene
AT4G05586	AT4G05586.1	transposable_element_gene;(source:Araport11);gypsy-like retrotransposon family (Athila), has a 2.3e-222 P-value blast match to GB:CAA57397 Athila ORF 1 (Arabidopsis thaliana);(source:TAIR10)	transposable_element_gene
AT4G05587	AT4G05587.1	transposable_element_gene;(source:Araport11);pseudogene, hypothetical protein, similar to putative Athila retroelement ORF2;(source:TAIR10)	transposable_element_gene
AT4G05588	AT4G05588.1	transposable_element_gene;(source:Araport11);pseudogene, hypothetical protein, similar to contains similarity to Arabidopsis thaliana hypothetical protein (GB:AC004483);(source:TAIR10)	transposable_element_gene
AT4G05589	AT4G05589.1	transposable_element_gene;(source:Araport11);gypsy-like retrotransposon family (Athila), has a 5.7e-295 P-value blast match to GB:CAA57397 Athila ORF 1 (Arabidopsis thaliana);(source:TAIR10)	transposable_element_gene
AT4G05590	AT4G05590.2	Encodes NRGA1, a putative mitochondrial pyruvate carrier that mediates ABA regulation of guard cell ion channels and drought stress responses.	protein_coding	NEGATIVE REGULATOR OF GUARD CELL ABA SIGNALING 1 (NRGA1)	MCP2-LIKE (MPC2L);NEGATIVE REGULATOR OF GUARD CELL ABA SIGNALING 1 (NRGA1)	24.2.23.2	Solute transport.carrier-mediated transport.MPC pyruvate carrier complex.MPC2 component	Solute transport.carrier-mediated transport.MPC pyruvate carrier complex.MPC2 component (original description: none)	ID=AT4G05590;Name=AT4G05590;Note=pyruvate carrier-like protein;curator_summary=Encodes NRGA1%2C a putative mitochondrial pyruvate carrier that mediates ABA regulation of guard cell ion channels and drought stress responses.;Alias=NRGA1,Negative Regulator of Guard Cell ABA Signaling 1;computational_description=CONTAINS InterPro DOMAIN/s: Uncharacterised protein family UPF0041 (InterPro:IPR005336)%3B BEST Arabidopsis thaliana protein match is: Uncharacterised protein family (UPF0041) (TAIR:AT4G22310.1)%3B Has 30201 Blast hits to 17322 proteins in 780 species: Archae - 12%3B Bacteria - 1396%3B Metazoa - 17338%3B Fungi - 3422%3B Plants - 5037%3B Viruses - 0%3B Other Eukaryotes - 2996 (source: NCBI BLink).;Dbxref=PMID:14671022,PMID:16258012,PMID:18650403,PMID:24842572,PMID:25482773,locus:2126583;locus_type=protein_coding	0.302132	0.491209	-0.603875	0.223022
AT4G05591	AT4G05591.1	transposable_element_gene;(source:Araport11);pseudogene, hypothetical protein, similar to Athila retroelement ORF2, putative;(source:TAIR10)	transposable_element_gene
AT4G05592	AT4G05592.1	transposable_element_gene;(source:Araport11);copia-like retrotransposon family, has a 1.7e-43 P-value blast match to gb|AAO73527.1| gag-pol polyprotein (Glycine max) (SIRE1) (Ty1_Copia-family);(source:TAIR10)	transposable_element_gene
AT4G05593	AT4G05593.1	transposable_element_gene;(source:Araport11);gypsy-like retrotransposon family, has a 4.9e-10 P-value blast match to GB:226407 retrotransposon del1-46 (Gypsy_Ty3-element) (Lilium henryi);(source:TAIR10)	transposable_element_gene
AT4G05594	AT4G05594.1	transposable_element_gene;(source:Araport11);copia-like retrotransposon family, has a 3.4e-08 P-value blast match to gb|AAO73529.1| gag-pol polyprotein (Glycine max) (SIRE1) (Ty1_Copia-family);(source:TAIR10)	transposable_element_gene
AT4G05595	AT4G05595.1	transposable_element_gene;(source:Araport11);gypsy-like retrotransposon family, has a 7.6e-125 P-value blast match to GB:AAD11615 prpol (gypsy_Ty3-element) (Zea mays);(source:TAIR10)	transposable_element_gene
AT4G05597	AT4G05597.1	transposable_element_gene;(source:Araport11);pseudogene, hypothetical protein, similar to putative retroelement pol polyprotein;(source:TAIR10)	transposable_element_gene
AT4G05600	AT4G05600.1	transposable_element_gene;(source:Araport11);gypsy-like retrotransposon family (Athila), has a 1.6e-10 P-value blast match to GB:CAA57397 Athila ORF 1 (Arabidopsis thaliana);(source:TAIR10)	transposable_element_gene
AT4G05610	AT4G05610.1	transposable_element_gene;(source:Araport11);pseudogene, hypothetical protein, putative retrotransposon-like orf - Arabidopsis thaliana,PID:g4309868;(source:TAIR10)	transposable_element_gene
AT4G05612	AT4G05612.1	hypothetical protein;(source:Araport11)	protein_coding			35.2	not assigned.not annotated	no hits & (original description: none)
AT4G05613	AT4G05613.1	transposable_element_gene;(source:Araport11);gypsy-like retrotransposon family (Athila), has a 2.0e-266 P-value blast match to GB:CAA57397 Athila ORF 1 (Arabidopsis thaliana);(source:TAIR10)	transposable_element_gene
AT4G05616	AT4G05616.1	transposable_element_gene;(source:Araport11);similar to unknown protein [Arabidopsis thaliana] (TAIR:AT4G04155.1);(source:TAIR10)	transposable_element_gene
AT4G05620	AT4G05620.1	Galactose oxidase/kelch repeat superfamily protein;(source:Araport11)	protein_coding			35.1	not assigned.annotated	Putative F-box protein At4g05620 OS=Arabidopsis thaliana (sp|q9m0u2|fb222_arath : 243.0)
AT4G05630	AT4G05630.1	B3 domain protein;(source:Araport11)	protein_coding			15.7.5.2	RNA biosynthesis.transcriptional activation.B3 superfamily.REM transcription factor	RNA biosynthesis.transcriptional activation.B3 superfamily.REM transcription factor (original description: none)
AT4G05631	AT4G05631.1	hypothetical protein;(source:Araport11)	protein_coding			35.2	not assigned.not annotated	no hits & (original description: none)	ID=AT4G05631;Name=AT4G05631;Note=hypothetical protein;computational_description=unknown protein%3B Has 30201 Blast hits to 17322 proteins in 780 species: Archae - 12%3B Bacteria - 1396%3B Metazoa - 17338%3B Fungi - 3422%3B Plants - 5037%3B Viruses - 0%3B Other Eukaryotes - 2996 (source: NCBI BLink).;Dbxref=locus:504955508;locus_type=protein_coding	0.557358	0.0948196	0.016743	0.974192
AT4G05632	AT4G05632.1	hypothetical protein;(source:Araport11)	protein_coding			35.2	not assigned.not annotated	no hits & (original description: none)
AT4G05633	AT4G05633.1	transposable_element_gene;(source:Araport11);contains InterPro domain Arabidopsis retrotransposon ORF-1 protein;(source:TAIR10)	transposable_element_gene
AT4G05634	AT4G05634.1	transposable_element_gene;(source:Araport11);gypsy-like retrotransposon family (Athila), has a 4.9e-123 P-value blast match to gb|AAL06422.1|AF378081_1 reverse transcriptase (Athila4) (Arabidopsis thaliana) (Gypsy_Ty3-family);(source:TAIR10)	transposable_element_gene
AT4G05635	AT4G05635.1	transposable_element_gene;(source:Araport11);gypsy-like retrotransposon family (Athila), has a 2.6e-58 P-value blast match to GB:CAA57397 Athila ORF 1 (Arabidopsis thaliana);(source:TAIR10)	transposable_element_gene
AT4G05636	AT4G05636.1	transposable_element_gene;(source:Araport11);similar to unknown protein [Arabidopsis thaliana] (TAIR:AT5G32161.1);(source:TAIR10)	transposable_element_gene
AT4G05638	AT4G05638.1	transposable_element_gene;(source:Araport11);gypsy-like retrotransposon family (Athila), has a 1.2e-249 P-value blast match to GB:CAA57397 Athila ORF 1 (Arabidopsis thaliana);(source:TAIR10)	transposable_element_gene
AT4G05640	AT4G05640.1	transposable_element_gene;(source:Araport11);similar to unknown protein [Arabidopsis thaliana] (TAIR:AT1G41855.1);(source:TAIR10)	transposable_element_gene
AT4G05650	AT4G05650.1	None;(source:Araport11)	long_noncoding_rna
AT4G05685	AT4G05685.1	Natural antisense transcript overlaps with AT4G09000;(source:Araport11)	antisense_long_noncoding_rna						ID=AT4G05685;description=Natural antisense transcript overlaps with AT4G09000;Note=Natural antisense transcript overlaps with AT4G09000;locus_type=antisense_long_noncoding_rna;Name=AT4G05685	0.377641	0.511792	0.54585	0.344554
AT4G05690	AT4G05690.1	Natural antisense transcript overlaps with AT4G09010;(source:Araport11)	antisense_rna
AT4G05705	AT4G05705.1	None;(source:Araport11)	long_noncoding_rna
AT4G05710	AT4G05710.1	None;(source:Araport11)	long_noncoding_rna
AT4G05715	AT4G05715.1	None;(source:Araport11)	long_noncoding_rna
AT4G05760	AT4G05760.1	Natural antisense transcript overlaps with AT4G10100;(source:Araport11)	antisense_long_noncoding_rna
AT4G05780	AT4G05780.1	None;(source:Araport11)	long_noncoding_rna
AT4G05785	AT4G05785.1	Natural antisense transcript overlaps with AT4G10480;(source:Araport11)	antisense_long_noncoding_rna
AT4G05835	AT4G05835.1	novel transcribed region; detected in carpel, receptacle, leaf, dark-grown seedling, light-grown seedling, flower, pollen;(source:Araport11)	novel_transcribed_region
AT4G05845	AT4G05845.1	None;(source:Araport11)	long_noncoding_rna
AT4G05900	AT4G05900.1	None;(source:Araport11)	long_noncoding_rna
AT4G05915	AT4G05915.1	Natural antisense transcript overlaps with AT4G11670;(source:Araport11)	antisense_long_noncoding_rna
AT4G05918	AT4G05918.1	transposable_element_gene;(source:Araport11);gypsy-like retrotransposon family (Athila), has a 4.7e-30 P-value blast match to GB:CAA57397 Athila ORF 1 (Arabidopsis thaliana);(source:TAIR10)	transposable_element_gene
AT4G05995	AT4G05995.1	None;(source:Araport11)	long_noncoding_rna
AT4G06010	AT4G06010.1	None;(source:Araport11)	small_nucleolar_rna						ID=AT4G06010;Alias=AtsnoR32-2;Dbxref=PMID:12520043,PMID:22820990;locus_type=small_nucleolar_rna;Name=AT4G06010
AT4G06015	AT4G06015.1	None;(source:Araport11)	small_nucleolar_rna
AT4G06060	AT4G06060.1	Natural antisense transcript overlaps with AT4G13270;(source:Araport11)	antisense_long_noncoding_rna
AT4G06080	AT4G06080.1	None;(source:Araport11)	long_noncoding_rna
AT4G06085	AT4G06085.1	None;(source:Araport11)	long_noncoding_rna
AT4G06115	AT4G06115.1	None;(source:Araport11)	long_noncoding_rna
AT4G06120	AT4G06120.1	novel transcribed region; detected in receptacle, leaf, dark-grown seedling, light-grown seedling, aerial, shoot apical meristem;(source:Araport11)	novel_transcribed_region
AT4G06160	AT4G06160.1	None;(source:Araport11)	long_noncoding_rna
AT4G06180	AT4G06180.1	novel transcribed region; detected in carpel, receptacle, leaf, dark-grown seedling, light-grown seedling, flower, shoot apical meristem;(source:Araport11)	novel_transcribed_region
AT4G06195	AT4G06195.1	None;(source:Araport11)	long_noncoding_rna						ID=AT4G06195;locus_type=long_noncoding_rna;Name=AT4G06195	0.644517	0.192471	-0.893467	0.16976
AT4G06196	AT4G06196.1	transposable_element_gene;(source:Araport11);CACTA-like transposase family (Tnp2/En/Spm), has a 1.4e-76 P-value blast match to gb|AAG52024.1|AC022456_5 Tam1-homologous transposon protein TNP2, putative;(source:TAIR10)	transposable_element_gene
AT4G06220	AT4G06220.1	novel transcribed region; detected in carpel, receptacle, leaf, dark-grown seedling, light-grown seedling, flower;(source:Araport11)	novel_transcribed_region
AT4G06225	AT4G06225.1	None;(source:Araport11)	long_noncoding_rna
AT4G06235	AT4G06235.1	None;(source:Araport11)	long_noncoding_rna
AT4G06250	AT4G06250.1	None;(source:Araport11)	small_nucleolar_rna
AT4G06255	AT4G06255.1	None;(source:Araport11)	small_nucleolar_rna
AT4G06265	AT4G06265.1	None;(source:Araport11)	long_noncoding_rna
AT4G06275	AT4G06275.1	novel transcribed region; detected in carpel, receptacle, leaf, dark-grown seedling, light-grown seedling, flower, aerial, shoot apical meristem;(source:Araport11)	novel_transcribed_region
AT4G06280	AT4G06280.1	None;(source:Araport11)	long_noncoding_rna
AT4G06305	AT4G06305.1	None;(source:Araport11)	small_nucleolar_rna						ID=AT4G06305;Alias=snoR80-3;Dbxref=PMID:19357091,PMID:22820990;locus_type=small_nucleolar_rna;Name=AT4G06305
AT4G06310	AT4G06310.1	None;(source:Araport11)	small_nucleolar_rna
AT4G06315	AT4G06315.1	None;(source:Araport11)	small_nucleolar_rna
AT4G06320	AT4G06320.1	None;(source:Araport11)	small_nucleolar_rna
AT4G06330	AT4G06330.1	None;(source:Araport11)	long_noncoding_rna
AT4G06340	AT4G06340.1	Natural antisense transcript overlaps with AT4G15820;(source:Araport11)	antisense_long_noncoding_rna
AT4G06375	AT4G06375.1	U4atac;(source:Araport11)	small_nuclear_rna	(U4ATAC)					ID=AT4G06375;Note=U4atac;symbol=U4atac;Dbxref=PMID:15575968;Alias=U4atac;locus_type=small_nuclear_rna;Name=AT4G06375
AT4G06410	AT4G06410.1	The natural antisense long non-coding RNA of FL7. nalncFL7 suppresses RNA accumulation of FL7. nalncFL7 is a negetive regulator of plant immunity to Phytophthora capsici (PMID:36269178).	antisense_long_noncoding_rna	NATURAL ANTISENSE LONG NON-CODING RNA OF FL7 (NALNCFL7)	NATURAL ANTISENSE LONG NON-CODING RNA OF FL7 (NALNCFL7)
AT4G06430	AT4G06430.1	novel transcribed region; detected in root, carpel, root apical meristem, receptacle, leaf, dark-grown seedling, light-grown seedling, flower, pollen, aerial, shoot apical meristem;(source:Araport11)	novel_transcribed_region
AT4G06474	AT4G06474.1	transposable_element_gene;(source:Araport11);retroelement pol polyprotein;(source:TAIR10)	transposable_element_gene
AT4G06477	AT4G06477.1	transposable_element_gene;(source:Araport11);gypsy-like retrotransposon family, has a 2.1e-112 P-value blast match to GB:AAD19359 polyprotein (gypsy_Ty3-element) (Sorghum bicolor);(source:TAIR10)	transposable_element_gene
AT4G06479	AT4G06479.1	nucleic acid binding / zinc ion binding protein;(source:Araport11)	protein_coding			35.2	not assigned.not annotated	no hits & (original description: none)
AT4G06480	AT4G06480.2	transposable_element_gene;(source:Araport11);pseudogene, hypothetical protein;(source:TAIR10)	transposable_element_gene
AT4G06481	AT4G06481.1	transposable_element_gene;(source:Araport11);pseudogene, hypothetical protein, contains Pfam domain PF03078: ATHILA ORF-1 family;(source:TAIR10)	transposable_element_gene
AT4G06482	AT4G06482.1	transposable_element_gene;(source:Araport11);gypsy-like retrotransposon family (Athila), has a 4.7e-180 P-value blast match to GB:CAA57397 Athila ORF 1 (Arabidopsis thaliana);(source:TAIR10)	transposable_element_gene
AT4G06483	AT4G06483.1	transposable_element_gene;(source:Araport11);gypsy-like retrotransposon family (Athila), has a 1.2e-19 P-value blast match to GB:CAA57397 Athila ORF 1 (Arabidopsis thaliana);(source:TAIR10)	transposable_element_gene
AT4G06484	AT4G06484.1	transposable_element_gene;(source:Araport11);pseudogene, hypothetical protein;(source:TAIR10)	transposable_element_gene
AT4G06485	AT4G06485.1	transposable_element_gene;(source:Araport11);gypsy-like retrotransposon family (Athila), has a 1.0e-252 P-value blast match to GB:CAA57397 Athila ORF 1 (Arabidopsis thaliana);(source:TAIR10)	transposable_element_gene
AT4G06486	AT4G06486.1	transposable_element_gene;(source:Araport11);pseudogene, hypothetical protein;(source:TAIR10)	transposable_element_gene
AT4G06487	AT4G06487.1	transposable_element_gene;(source:Araport11);gypsy-like retrotransposon family (Athila), has a 1.9e-23 P-value blast match to GB:CAA57397 Athila ORF 1 (Arabidopsis thaliana);(source:TAIR10)	transposable_element_gene
AT4G06488	AT4G06488.1	transposable_element_gene;(source:Araport11);gypsy-like retrotransposon family, has a 3.5e-167 P-value blast match to GB:AAD19359 polyprotein (gypsy_Ty3-element) (Sorghum bicolor);(source:TAIR10)	transposable_element_gene
AT4G06489	AT4G06489.1	pseudogene of hypothetical protein;(source:Araport11)	pseudogene
AT4G06490	AT4G06490.1	hypothetical protein (DUF3287);(source:Araport11)	protein_coding			35.2	not assigned.not annotated	no hits & (original description: none)
AT4G06491	AT4G06491.1	transposable_element_gene;(source:Araport11);gypsy-like retrotransposon family, has a 5.4e-214 P-value blast match to GB:AAD19359 polyprotein (gypsy_Ty3-element) (Sorghum bicolor);(source:TAIR10)	transposable_element_gene
AT4G06492	AT4G06492.1	transposable_element_gene;(source:Araport11);pseudogene, hypothetical protein;(source:TAIR10)	transposable_element_gene
AT4G06493	AT4G06493.1	transposable_element_gene;(source:Araport11);pseudogene, similar to putative reverse transcriptase, similar to putative non-LTR retroelement reverse transcript GP:4432866 (Arabidopsis thaliana);(source:TAIR10)	transposable_element_gene
AT4G06494	AT4G06494.1	transposable_element_gene;(source:Araport11);pseudogene, hypothetical protein, contains Pfam domain PF03778: Protein of unknown function (DUF321);(source:TAIR10)	transposable_element_gene
AT4G06495	AT4G06495.1	transposable_element_gene;(source:Araport11);pseudogene, hypothetical protein;(source:TAIR10)	transposable_element_gene
AT4G06496	AT4G06496.1	transposable_element_gene;(source:Araport11);pseudogene, hypothetical protein;(source:TAIR10)	transposable_element_gene
AT4G06497	AT4G06497.1	transposable_element_gene;(source:Araport11);non-LTR retrotransposon family (LINE), has a 5.0e-48 P-value blast match to GB:NP_038607 L1 repeat, Tf subfamily, member 9 (LINE-element) (Mus musculus);(source:TAIR10)	transposable_element_gene
AT4G06498	AT4G06498.1	pseudogene of vacuolar sorting receptor 4;(source:Araport11)	pseudogene
AT4G06499	AT4G06499.1	transposable_element_gene;(source:Araport11);gypsy-like retrotransposon family (Athila), has a 6.1e-26 P-value blast match to GB:CAA57397 Athila ORF 1 (Arabidopsis thaliana);(source:TAIR10)	transposable_element_gene
AT4G06500	AT4G06500.1	transposable_element_gene;(source:Araport11);pseudogene, Ulp1 protease family, contains Pfam PF02902: Ulp1 protease family, C-terminal catalytic domain;(source:TAIR10)	transposable_element_gene
AT4G06501	AT4G06501.1	transposable_element_gene;(source:Araport11);pseudogene, hypothetical protein;(source:TAIR10)	transposable_element_gene
AT4G06502	AT4G06502.1	transposable_element_gene;(source:Araport11);pseudogene, hypothetical protein, contains Pfam domain PF02721: Domain of unknown function DUF223;(source:TAIR10)	transposable_element_gene
AT4G06503	AT4G06503.1	transposable_element_gene;(source:Araport11);Mutator-like transposase family, has a 2.2e-53 P-value blast match to O22273 /233-373 Pfam PF03108 MuDR family transposase (MuDr-element domain);(source:TAIR10)	transposable_element_gene
AT4G06504	AT4G06504.1	transposable_element_gene;(source:Araport11);CACTA-like transposase family (Tnp2/En/Spm), has a 1.5e-102 P-value blast match to gb|AAG52024.1|AC022456_5 Tam1-homologous transposon protein TNP2, putative;(source:TAIR10)	transposable_element_gene
AT4G06505	AT4G06505.1	transposable_element_gene;(source:Araport11);pseudogene, hypothetical protein;(source:TAIR10)	transposable_element_gene
AT4G06506	AT4G06506.1	transposable_element_gene;(source:Araport11);gypsy-like retrotransposon family (Athila), has a 3.1e-255 P-value blast match to GB:CAA57397 Athila ORF 1 (Arabidopsis thaliana);(source:TAIR10)	transposable_element_gene
AT4G06507	AT4G06507.1	transposable_element_gene;(source:Araport11);pseudogene, hypothetical protein;(source:TAIR10)	transposable_element_gene
AT4G06508	AT4G06508.1	transposable_element_gene;(source:Araport11);CACTA-like transposase family (Tnp2/En/Spm), has a 1.5e-72 P-value blast match to gb|AAG52024.1|AC022456_5 Tam1-homologous transposon protein TNP2, putative;(source:TAIR10)	transposable_element_gene
AT4G06509	AT4G06509.1	transposable_element_gene;(source:Araport11);gypsy-like retrotransposon family, has a 2.0e-27 P-value blast match to GB:AAD27547 polyprotein (Gypsy_Ty3-element) (Oryza sativa subsp. indica);(source:TAIR10)	transposable_element_gene
AT4G06510	AT4G06510.1	transposable_element_gene;(source:Araport11);gypsy-like retrotransposon family, has a 1.3e-15 P-value blast match to GB:AAD27547 polyprotein (Gypsy_Ty3-element) (Oryza sativa subsp. indica);(source:TAIR10)	transposable_element_gene
AT4G06511	AT4G06511.1	transposable_element_gene;(source:Araport11);pseudogene, hypothetical protein;(source:TAIR10)	transposable_element_gene
AT4G06512	AT4G06512.1	transposable_element_gene;(source:Araport11);gypsy-like retrotransposon family (Athila), has a 1.1e-29 P-value blast match to GB:CAA57397 Athila ORF 1 (Arabidopsis thaliana);(source:TAIR10)	transposable_element_gene
AT4G06513	AT4G06513.1	transposable_element_gene;(source:Araport11);pseudogene, hypothetical protein;(source:TAIR10)	transposable_element_gene
AT4G06514	AT4G06514.1	transposable_element_gene;(source:Araport11);gypsy-like retrotransposon family (Athila), has a 9.4e-226 P-value blast match to GB:CAA57397 Athila ORF 1 (Arabidopsis thaliana);(source:TAIR10)	transposable_element_gene
AT4G06515	AT4G06515.1	transposable_element_gene;(source:Araport11);pseudogene, hypothetical protein;(source:TAIR10)	transposable_element_gene
AT4G06516	AT4G06516.1	transposable_element_gene;(source:Araport11);gypsy-like retrotransposon family (Athila), has a 0. P-value blast match to GB:CAA57397 Athila ORF 1 (Arabidopsis thaliana);(source:TAIR10)	transposable_element_gene
AT4G06517	AT4G06517.1	transposable_element_gene;(source:Araport11);pseudogene, hypothetical protein;(source:TAIR10)	transposable_element_gene
AT4G06518	AT4G06518.1	transposable_element_gene;(source:Araport11);pseudogene, hypothetical protein;(source:TAIR10)	transposable_element_gene
AT4G06519	AT4G06519.1	transposable_element_gene;(source:Araport11);gypsy-like retrotransposon family (Athila), has a 3.4e-41 P-value blast match to GB:CAA57397 Athila ORF 1 (Arabidopsis thaliana);(source:TAIR10)	transposable_element_gene
AT4G06520	AT4G06520.1	transposable_element_gene;(source:Araport11);pseudogene, hypothetical protein;(source:TAIR10)	transposable_element_gene
AT4G06521	AT4G06521.1	transposable_element_gene;(source:Araport11);non-LTR retrotransposon family (LINE), has a 1.8e-23 P-value blast match to GB:NP_038604 L1 repeat, Tf subfamily, member 26 (LINE-element) (Mus musculus);(source:TAIR10)	transposable_element_gene
AT4G06522	AT4G06522.1	transposable_element_gene;(source:Araport11);non-LTR retrotransposon family (LINE), has a 1.2e-22 P-value blast match to GB:NP_038603 L1 repeat, Tf subfamily, member 23 (LINE-element) (Mus musculus);(source:TAIR10)	transposable_element_gene
AT4G06523	AT4G06523.1	transposable_element_gene;(source:Araport11);non-LTR retrotransposon family (LINE), has a 9.1e-36 P-value blast match to GB:AAA39398 ORF2 (Mus musculus) (LINE-element);(source:TAIR10)	transposable_element_gene
AT4G06524	AT4G06524.1	transposable_element_gene;(source:Araport11);gypsy-like retrotransposon family (Athila), has a 9.9e-264 P-value blast match to GB:CAA57397 Athila ORF 1 (Arabidopsis thaliana);(source:TAIR10)	transposable_element_gene
AT4G06525	AT4G06525.1	transposable_element_gene;(source:Araport11);copia-like retrotransposon family, has a 5.8e-68 P-value blast match to GB:AAD12998 pol polyprotein (Ty1_Copia-element) (Zea mays);(source:TAIR10)	transposable_element_gene
AT4G06526	AT4G06526.1	nucleic acid binding / zinc ion binding protein;(source:Araport11)	protein_coding			35.2	not assigned.not annotated	no hits & (original description: none)
AT4G06527	AT4G06527.1	transposable_element_gene;(source:Araport11);gypsy-like retrotransposon family, has a 1.3e-72 P-value blast match to GB:AAD27547 polyprotein (Gypsy_Ty3-element) (Oryza sativa subsp. indica);(source:TAIR10)	transposable_element_gene
AT4G06528	AT4G06528.1	transposable_element_gene;(source:Araport11);CACTA-like transposase family (Tnp1/En/Spm), has a 3.4e-78 P-value blast match to ref|NP_189784.1| TNP1-related protein (Arabidopsis thaliana) (CACTA-element);(source:TAIR10)	transposable_element_gene
AT4G06529	AT4G06529.1	transposable_element_gene;(source:Araport11);gypsy-like retrotransposon family, has a 6.7e-246 P-value blast match to GB:AAD19359 polyprotein (gypsy_Ty3-element) (Sorghum bicolor);(source:TAIR10)	transposable_element_gene
AT4G06530	AT4G06530.1	transposable_element_gene;(source:Araport11);pseudogene, hypothetical protein;(source:TAIR10)	transposable_element_gene
AT4G06531	AT4G06531.1	transposable_element_gene;(source:Araport11);pseudogene, hypothetical protein;(source:TAIR10)	transposable_element_gene
AT4G06532	AT4G06532.1	transposable_element_gene;(source:Araport11);gypsy-like retrotransposon family (Athila), has a 2.0e-268 P-value blast match to GB:CAA57397 Athila ORF 1 (Arabidopsis thaliana);(source:TAIR10)	transposable_element_gene
AT4G06533	AT4G06533.1	transposable_element_gene;(source:Araport11);pseudogene, hypothetical protein;(source:TAIR10)	transposable_element_gene
AT4G06534	AT4G06534.1	transmembrane protein;(source:Araport11)	protein_coding			35.2	not assigned.not annotated	no hits & (original description: none)	ID=AT4G06534;Name=AT4G06534;Note=transmembrane protein;computational_description=unknown protein%3B FUNCTIONS IN: molecular_function unknown%3B INVOLVED IN: biological_process unknown%3B LOCATED IN: endomembrane system%3B Has 22 Blast hits to 22 proteins in 8 species: Archae - 0%3B Bacteria - 0%3B Metazoa - 0%3B Fungi - 0%3B Plants - 22%3B Viruses - 0%3B Other Eukaryotes - 0 (source: NCBI BLink).;Dbxref=PMID:17014743,locus:1005716404;locus_type=protein_coding	0.806614	0.392921	1.25986	0.15451
AT4G06535	AT4G06535.1	transposable_element_gene;(source:Araport11);pseudogene, hypothetical protein;(source:TAIR10)	transposable_element_gene
AT4G06536	AT4G06536.1	SPla/RYanodine receptor (SPRY) domain-containing protein;(source:Araport11)	protein_coding			35.2	not assigned.not annotated	no hits & (original description: none)	ID=AT4G06536;Name=AT4G06536;Note=SPla/RYanodine receptor (SPRY) domain-containing protein;computational_description=SPla/RYanodine receptor (SPRY) domain-containing protein%3B CONTAINS InterPro DOMAIN/s: B302 (SPRY)-like (InterPro:IPR001870)%2C SPla/RYanodine receptor SPRY (InterPro:IPR003877)%3B Has 40 Blast hits to 40 proteins in 15 species: Archae - 0%3B Bacteria - 0%3B Metazoa - 0%3B Fungi - 7%3B Plants - 29%3B Viruses - 0%3B Other Eukaryotes - 4 (source: NCBI BLink).;Dbxref=locus:1005716402;locus_type=protein_coding	-1.01811	0.382588	-1.53655	0.212152
AT4G06537	AT4G06537.1	transposable_element_gene;(source:Araport11);gypsy-like retrotransposon family (Athila), has a 2.5e-20 P-value blast match to GB:CAA57397 Athila ORF 1 (Arabidopsis thaliana);(source:TAIR10)	transposable_element_gene
AT4G06538	AT4G06538.1	transposable_element_gene;(source:Araport11);pseudogene, hypothetical protein;(source:TAIR10)	transposable_element_gene
AT4G06539	AT4G06539.1	transposable_element_gene;(source:Araport11);gypsy-like retrotransposon family (Athila), has a 3.6e-174 P-value blast match to GB:CAA57397 Athila ORF 1 (Arabidopsis thaliana);(source:TAIR10)	transposable_element_gene
AT4G06540	AT4G06540.1	transposable_element_gene;(source:Araport11);gypsy-like retrotransposon family (Athila), has a 9.5e-89 P-value blast match to GB:CAA57397 Athila ORF 1 (Arabidopsis thaliana);(source:TAIR10)	transposable_element_gene
AT4G06541	AT4G06541.1	transposable_element_gene;(source:Araport11);pseudogene, hypothetical protein;(source:TAIR10)	transposable_element_gene
AT4G06542	AT4G06542.1	transposable_element_gene;(source:Araport11);pseudogene, hypothetical protein;(source:TAIR10)	transposable_element_gene
AT4G06543	AT4G06543.1	transposable_element_gene;(source:Araport11);gypsy-like retrotransposon family (Athila), has a 2.1e-132 P-value blast match to GB:CAA57397 Athila ORF 1 (Arabidopsis thaliana);(source:TAIR10)	transposable_element_gene
AT4G06544	AT4G06544.1	transposable_element_gene;(source:Araport11);pseudogene, hypothetical protein;(source:TAIR10)	transposable_element_gene
AT4G06545	AT4G06545.1	transposable_element_gene;(source:Araport11);gypsy-like retrotransposon family (Athila), has a 1.3e-127 P-value blast match to GB:CAA57397 Athila ORF 1 (Arabidopsis thaliana);(source:TAIR10)	transposable_element_gene
AT4G06546	AT4G06546.1	transposable_element_gene;(source:Araport11);gypsy-like retrotransposon family, has a 1.4e-161 P-value blast match to GB:BAA84458 GAG-POL precursor (gypsy_Ty3-element) (Oryza sativa)gi|5902445|dbj|BAA84458.1| GAG-POL precursor (Oryza sativa (japonica cultivar-group)) (RIRE2) (Gypsy_Ty3-family);(source:TAIR10)	transposable_element_gene
AT4G06547	AT4G06547.1	transposable_element_gene;(source:Araport11);gypsy-like retrotransposon family (Athila), has a 1.1e-14 P-value blast match to GB:CAA57397 Athila ORF 1 (Arabidopsis thaliana);(source:TAIR10)	transposable_element_gene
AT4G06548	AT4G06548.1	transposable_element_gene;(source:Araport11);Mutator-like transposase family, has a 2.5e-39 P-value blast match to Q9SJR8 /172-333 Pfam PF03108 MuDR family transposase (MuDr-element domain);(source:TAIR10)	transposable_element_gene
AT4G06549	AT4G06549.1	transposable_element_gene;(source:Araport11);pseudogene, hypothetical protein, temporary gene name assignment;(source:TAIR10)	transposable_element_gene
AT4G06550	AT4G06550.1	transposable_element_gene;(source:Araport11);gypsy-like retrotransposon family, has a 9.8e-107 P-value blast match to gb|AAL06420.1|AF378078_1 reverse transcriptase (Arabidopsis thaliana) (Gypsy_Ty3-family);(source:TAIR10)	transposable_element_gene
AT4G06551	AT4G06551.1	transposable_element_gene;(source:Araport11);pseudogene, hypothetical protein;(source:TAIR10)	transposable_element_gene
AT4G06552	AT4G06552.1	transposable_element_gene;(source:Araport11);Mutator-like transposase family, has a 8.6e-69 P-value blast match to O80466 /172-336 Pfam PF03108 MuDR family transposase (MuDr-element domain);(source:TAIR10)	transposable_element_gene
AT4G06553	AT4G06553.1	transposable_element_gene;(source:Araport11);Mutator-like transposase family, has a 3.2e-21 P-value blast match to GB:AAA21566 mudrA of transposon=MuDR (MuDr-element) (Zea mays);(source:TAIR10)	transposable_element_gene
AT4G06554	AT4G06554.1	transposable_element_gene;(source:Araport11);gypsy-like retrotransposon family (Athila), has a 5.1e-211 P-value blast match to GB:CAA57397 Athila ORF 1 (Arabidopsis thaliana);(source:TAIR10)	transposable_element_gene
AT4G06555	AT4G06555.1	transposable_element_gene;(source:Araport11);pseudogene, hypothetical protein;(source:TAIR10)	transposable_element_gene
AT4G06556	AT4G06556.1	transposable_element_gene;(source:Araport11);CACTA-like transposase family (Tnp2/En/Spm), has a 3.3e-152 P-value blast match to gb|AAG52024.1|AC022456_5 Tam1-homologous transposon protein TNP2, putative;(source:TAIR10)	transposable_element_gene
AT4G06557	AT4G06557.1	transposable_element_gene;(source:Araport11);hAT-like transposase family (hobo/Ac/Tam3), has a 6.5e-16 P-value blast match to GB:CAA29005 ORFa of Maize Ac (hAT-element) (Zea mays);(source:TAIR10)	transposable_element_gene
AT4G06558	AT4G06558.1	transposable_element_gene;(source:Araport11);CACTA-like transposase family (Tnp1/En/Spm), has a 1.4e-83 P-value blast match to ref|NP_189784.1| TNP1-related protein (Arabidopsis thaliana) (CACTA-element);(source:TAIR10)	transposable_element_gene
AT4G06559	AT4G06559.1	transposable_element_gene;(source:Araport11);gypsy-like retrotransposon family, has a 1.7e-117 P-value blast match to GB:CAA73042 polyprotein (Gypsy_Ty3-element) (Ananas comosus);(source:TAIR10)	transposable_element_gene
AT4G06560	AT4G06560.1	transposable_element_gene;(source:Araport11);pseudogene, hypothetical protein;(source:TAIR10)	transposable_element_gene
AT4G06561	AT4G06561.1	transposable_element_gene;(source:Araport11);gypsy-like retrotransposon family (Athila), has a 1.4e-80 P-value blast match to GB:CAA57397 Athila ORF 1 (Arabidopsis thaliana);(source:TAIR10)	transposable_element_gene
AT4G06562	AT4G06562.1	transposable_element_gene;(source:Araport11);gypsy-like retrotransposon family (Athila), has a 4.9e-144 P-value blast match to GB:CAA57397 Athila ORF 1 (Arabidopsis thaliana);(source:TAIR10)	transposable_element_gene
AT4G06563	AT4G06563.1	transposable_element_gene;(source:Araport11);gypsy-like retrotransposon family (Athila), has a 2.0e-227 P-value blast match to GB:CAA57397 Athila ORF 1 (Arabidopsis thaliana);(source:TAIR10)	transposable_element_gene
AT4G06564	AT4G06564.1	transposable_element_gene;(source:Araport11);gypsy-like retrotransposon family (Athila), has a 2.5e-114 P-value blast match to GB:CAA57397 Athila ORF 1 (Arabidopsis thaliana);(source:TAIR10)	transposable_element_gene
AT4G06565	AT4G06565.1	transposable_element_gene;(source:Araport11);pseudogene, hypothetical protein;(source:TAIR10)	transposable_element_gene
AT4G06566	AT4G06566.1	transposable_element_gene;(source:Araport11);gypsy-like retrotransposon family, has a 9.9e-101 P-value blast match to GB:AAD19359 polyprotein (gypsy_Ty3-element) (Sorghum bicolor);(source:TAIR10)	transposable_element_gene
AT4G06567	AT4G06567.1	transposable_element_gene;(source:Araport11);hAT-like transposase family (hobo/Ac/Tam3), has a 1.2e-85 P-value blast match to GB:AAD24567 transposase Tag2 (hAT-element) (Arabidopsis thaliana);(source:TAIR10)	transposable_element_gene
AT4G06568	AT4G06568.1	transposable_element_gene;(source:Araport11);CACTA-like transposase family (Ptta/En/Spm), has a 1.1e-22 P-value blast match to At5g36655.1/81-333 CACTA-like transposase family (Ptta/En/Spm) (CACTA-element) (Arabidopsis thaliana);(source:TAIR10)	transposable_element_gene
AT4G06569	AT4G06569.1	transposable_element_gene;(source:Araport11);CACTA-like transposase family (En/Spm), has a 1.2e-59 P-value blast match to dbj|BAB64937.1| TdcA1-ORF1-ORF2 (Daucus carota) Spm/En-like (CACTA-like);(source:TAIR10)	transposable_element_gene
AT4G06570	AT4G06570.1	transposable_element_gene;(source:Araport11);CACTA-like transposase family (Ptta/En/Spm), has a 4.3e-26 P-value blast match to At5g29026.1/8-244 CACTA-like transposase family (Ptta/En/Spm) (CACTA-element) (Arabidopsis thaliana);(source:TAIR10)	transposable_element_gene
AT4G06571	AT4G06571.1	transposable_element_gene;(source:Araport11);pseudogene, hypothetical protein;(source:TAIR10)	transposable_element_gene
AT4G06572	AT4G06572.1	transposable_element_gene;(source:Araport11);Mutator-like transposase family, has a 1.4e-68 P-value blast match to O22278 /203-375 Pfam PF03108 MuDR family transposase (MuDr-element domain);(source:TAIR10)	transposable_element_gene
AT4G06573	AT4G06573.1	transposable_element_gene;(source:Araport11);Athila retroelement ORF1 protein;(source:TAIR10)	transposable_element_gene
AT4G06574	AT4G06574.1	transposable_element_gene;(source:Araport11);gypsy-like retrotransposon family (Athila), has a 9.3e-274 P-value blast match to GB:CAA57397 Athila ORF 1 (Arabidopsis thaliana);(source:TAIR10)	transposable_element_gene
AT4G06575	AT4G06575.1	transposable_element_gene;(source:Araport11);pseudogene, hypothetical protein;(source:TAIR10)	transposable_element_gene
AT4G06576	AT4G06576.1	transposable_element_gene;(source:Araport11);gypsy-like retrotransposon family (Athila), has a 2.5e-174 P-value blast match to GB:CAA57397 Athila ORF 1 (Arabidopsis thaliana);(source:TAIR10)	transposable_element_gene
AT4G06577	AT4G06577.1	transposable_element_gene;(source:Araport11);gypsy-like retrotransposon family (Athila), has a 3.7e-38 P-value blast match to GB:CAA57397 Athila ORF 1 (Arabidopsis thaliana);(source:TAIR10)	transposable_element_gene
AT4G06578	AT4G06578.1	transposable_element_gene;(source:Araport11);gypsy-like retrotransposon family (Athila), has a 2.2e-127 P-value blast match to gb|AAL06421.1|AF378079_1 reverse transcriptase (Athila4) (Arabidopsis thaliana) (Gypsy_Ty3-family);(source:TAIR10)	transposable_element_gene
AT4G06579	AT4G06579.1	transposable_element_gene;(source:Araport11);pseudogene, hypothetical protein, temporary gene name assignment;(source:TAIR10)	transposable_element_gene
AT4G06580	AT4G06580.1	transposable_element_gene;(source:Araport11);pseudogene, hypothetical protein;(source:TAIR10)	transposable_element_gene
AT4G06581	AT4G06581.1	transposable_element_gene;(source:Araport11);gypsy-like retrotransposon family (Athila), has a 5.7e-64 P-value blast match to GB:CAA57397 Athila ORF 1 (Arabidopsis thaliana);(source:TAIR10)	transposable_element_gene
AT4G06582	AT4G06582.1	pseudogene of myosin heavy chain-like protein;(source:Araport11)	pseudogene
AT4G06583	AT4G06583.2	hypothetical protein;(source:Araport11)	protein_coding			35.2	not assigned.not annotated	no hits & (original description: none)
AT4G06584	AT4G06584.1	transposable_element_gene;(source:Araport11);gypsy-like retrotransposon family, has a 1.9e-239 P-value blast match to GB:AAD19359 polyprotein (gypsy_Ty3-element) (Sorghum bicolor);(source:TAIR10)	transposable_element_gene
AT4G06585	AT4G06585.1	transposable_element_gene;(source:Araport11);gypsy-like retrotransposon family (Athila), has a 3.8e-06 P-value blast match to GB:CAA57397 Athila ORF 1 (Arabidopsis thaliana);(source:TAIR10)	transposable_element_gene
AT4G06586	AT4G06586.1	transposable_element_gene;(source:Araport11);pseudogene, hypothetical protein;(source:TAIR10)	transposable_element_gene
AT4G06587	AT4G06587.1	transposable_element_gene;(source:Araport11);gypsy-like retrotransposon family (Athila), has a 4.4e-06 P-value blast match to GB:CAA57397 Athila ORF 1 (Arabidopsis thaliana);(source:TAIR10)	transposable_element_gene
AT4G06588	AT4G06588.1	transposable_element_gene;(source:Araport11);CACTA-like transposase family (Tnp2/En/Spm), has a 1.0e-130 P-value blast match to gb|AAG52024.1|AC022456_5 Tam1-homologous transposon protein TNP2, putative;(source:TAIR10)	transposable_element_gene
AT4G06589	AT4G06589.1	transposable_element_gene;(source:Araport11);gypsy-like retrotransposon family (Athila), has a 6.7e-95 P-value blast match to gb|AAL06419.1|AF378075_1 reverse transcriptase (Athila4) (Arabidopsis thaliana) (Gypsy_Ty3-family);(source:TAIR10)	transposable_element_gene
AT4G06590	AT4G06590.1	transposable_element_gene;(source:Araport11);pseudogene, hypothetical protein;(source:TAIR10)	transposable_element_gene
AT4G06591	AT4G06591.1	transposable_element_gene;(source:Araport11);gypsy-like retrotransposon family, has a 2.1e-121 P-value blast match to GB:BAA84458 GAG-POL precursor (gypsy_Ty3-element) (Oryza sativa)gi|5902445|dbj|BAA84458.1| GAG-POL precursor (Oryza sativa (japonica cultivar-group)) (RIRE2) (Gypsy_Ty3-family);(source:TAIR10)	transposable_element_gene
AT4G06592	AT4G06592.1	transposable_element_gene;(source:Araport11);pseudogene, hypothetical protein;(source:TAIR10)	transposable_element_gene
AT4G06593	AT4G06593.1	transposable_element_gene;(source:Araport11);gypsy-like retrotransposon family (Athila), has a 1.9e-187 P-value blast match to GB:CAA57397 Athila ORF 1 (Arabidopsis thaliana);(source:TAIR10)	transposable_element_gene
AT4G06594	AT4G06594.1	transposable_element_gene;(source:Araport11);gypsy-like retrotransposon family, has a 5.1e-215 P-value blast match to GB:AAD27547 polyprotein (Gypsy_Ty3-element) (Oryza sativa subsp. indica);(source:TAIR10)	transposable_element_gene
AT4G06595	AT4G06595.1	transposable_element_gene;(source:Araport11);copia-like retrotransposon family, has a 5.3e-49 P-value blast match to GB:CAA72989 open reading frame 1 (Ty1_Copia-element) (Brassica oleracea);(source:TAIR10)	transposable_element_gene
AT4G06596	AT4G06596.1	transposable_element_gene;(source:Araport11);gypsy-like retrotransposon family, has a 9.7e-05 P-value blast match to GB:AAA98435 POL3 gene product (gypsy_Ty3-element) (Saccharomyces cerevisiae);(source:TAIR10)	transposable_element_gene
AT4G06597	AT4G06597.1	pseudogene of myosin heavy chain-like protein;(source:Araport11)	pseudogene
AT4G06598	AT4G06598.1	basic-leucine zipper (bZIP) transcription factor family protein;(source:Araport11)	protein_coding			15.7.4.1	RNA biosynthesis.transcriptional activation.bZIP superfamily.bZIP transcription factor	RNA biosynthesis.transcriptional activation.bZIP superfamily.bZIP transcription factor (original description: none)	ID=AT4G06598;Name=AT4G06598;Note=basic-leucine zipper (bZIP) transcription factor family protein;computational_description=BEST Arabidopsis thaliana protein match is: Basic-leucine zipper (bZIP) transcription factor family protein (TAIR:AT1G58110.2)%3B Has 392 Blast hits to 388 proteins in 30 species: Archae - 0%3B Bacteria - 0%3B Metazoa - 15%3B Fungi - 8%3B Plants - 363%3B Viruses - 0%3B Other Eukaryotes - 6 (source: NCBI BLink).;Dbxref=PMID:20032078,locus:1005716211;locus_type=protein_coding	0.693818	0.0163018	0.137929	0.7344
AT4G06599	AT4G06599.1	ubiquitin family protein;(source:Araport11)	protein_coding			18.10.3.1.6	Protein modification.dephosphorylation.aspartate-based protein phosphatase superfamily.FCP phosphatase families.subcluster J phosphatase	Protein modification.dephosphorylation.aspartate-based protein phosphatase superfamily.FCP phosphatase families.subcluster J phosphatase (original description: none)	ID=AT4G06599;Name=AT4G06599;Note=ubiquitin family protein;computational_description=ubiquitin family protein%3B FUNCTIONS IN: phosphoprotein phosphatase activity%3B LOCATED IN: nucleus%3B CONTAINS InterPro DOMAIN/s: Ubiquitin (InterPro:IPR000626)%2C Ubiquitin supergroup (InterPro:IPR019955)%2C HAD-superfamily hydrolase%2C subfamily IIID (InterPro:IPR011943)%2C NLI interacting factor (InterPro:IPR004274)%3B Has 390 Blast hits to 384 proteins in 126 species: Archae - 0%3B Bacteria - 8%3B Metazoa - 131%3B Fungi - 51%3B Plants - 106%3B Viruses - 7%3B Other Eukaryotes - 87 (source: NCBI BLink).;Dbxref=PMID:17014743,locus:1005716300;locus_type=protein_coding	-0.66777	3.62e-05	0.0803717	0.789578
AT4G06600	AT4G06600.1	pseudogene of nucleic acid binding / zinc ion binding protein;(source:Araport11)	pseudogene
AT4G06601	AT4G06601.1	transposable_element_gene;(source:Araport11);pseudogene, hypothetical protein;(source:TAIR10)	transposable_element_gene
AT4G06602	AT4G06602.1	transposable_element_gene;(source:Araport11);gypsy-like retrotransposon family, has a 1.0e-80 P-value blast match to GB:AAD19359 polyprotein (gypsy_Ty3-element) (Sorghum bicolor);(source:TAIR10)	transposable_element_gene
AT4G06603	AT4G06603.1	transposable_element_gene;(source:Araport11);similar to unknown protein [Arabidopsis thaliana] (TAIR:AT1G34590.1);(source:TAIR10)	transposable_element_gene
AT4G06604	AT4G06604.1	transposable_element_gene;(source:Araport11);gypsy-like retrotransposon family, has a 1.4e-248 P-value blast match to GB:AAD19359 polyprotein (gypsy_Ty3-element) (Sorghum bicolor);(source:TAIR10)	transposable_element_gene
AT4G06605	AT4G06605.1	transposable_element_gene;(source:Araport11);gypsy-like retrotransposon family (Athila), has a 3.9e-231 P-value blast match to GB:CAA57397 Athila ORF 1 (Arabidopsis thaliana);(source:TAIR10)	transposable_element_gene
AT4G06606	AT4G06606.1	transposable_element_gene;(source:Araport11);pseudogene, hypothetical protein;(source:TAIR10)	transposable_element_gene
AT4G06607	AT4G06607.1	transposable_element_gene;(source:Araport11);pseudogene, hypothetical protein;(source:TAIR10)	transposable_element_gene
AT4G06608	AT4G06608.1	pseudogene of myosin heavy chain-like protein;(source:Araport11)	pseudogene
AT4G06609	AT4G06609.1	transposable_element_gene;(source:Araport11);gypsy-like retrotransposon family, has a 3.8e-179 P-value blast match to GB:BAA84458 GAG-POL precursor (gypsy_Ty3-element) (Oryza sativa)gi|5902445|dbj|BAA84458.1| GAG-POL precursor (Oryza sativa (japonica cultivar-group)) (RIRE2) (Gypsy_Ty3-family);(source:TAIR10)	transposable_element_gene
AT4G06610	AT4G06610.1	transposable_element_gene;(source:Araport11);gypsy-like retrotransposon family (Athila), has a 4.9e-35 P-value blast match to GB:CAA57397 Athila ORF 1 (Arabidopsis thaliana);(source:TAIR10)	transposable_element_gene
AT4G06611	AT4G06611.1	pseudogene of hypothetical protein;(source:Araport11)	pseudogene
AT4G06612	AT4G06612.1	transposable_element_gene;(source:Araport11);pseudogene, hypothetical protein;(source:TAIR10)	transposable_element_gene
AT4G06613	AT4G06613.1	transposable_element_gene;(source:Araport11);hAT-like transposase family (hobo/Ac/Tam3), has a 1.5e-52 P-value blast match to GB:AAD24567 transposase Tag2 (hAT-element) (Arabidopsis thaliana);(source:TAIR10)	transposable_element_gene
AT4G06614	AT4G06614.1	transposable_element_gene;(source:Araport11);pseudogene, similar to Putative transposase, blastp match of 29%25 identity and 4.4e-17 P-value to GP|20042909|gb|AAM08737.1|AC025098_4|AC025098 Putative transposase {Oryza sativa (japonica cultivar-group)};(source:TAIR10)	transposable_element_gene
AT4G06615	AT4G06615.1	transposable_element_gene;(source:Araport11);pseudogene, hypothetical protein;(source:TAIR10)	transposable_element_gene
AT4G06616	AT4G06616.1	transposable_element_gene;(source:Araport11);pseudogene, hypothetical protein;(source:TAIR10)	transposable_element_gene
AT4G06617	AT4G06617.1	transposable_element_gene;(source:Araport11);CACTA-like transposase family (Ptta/En/Spm), has a 6.2e-37 P-value blast match to At5g59620.1/14-257 CACTA-like transposase family (Ptta/En/Spm) (CACTA-element) (Arabidopsis thaliana);(source:TAIR10)	transposable_element_gene
AT4G06618	AT4G06618.1	transposable_element_gene;(source:Araport11);pseudogene, similar to putative AP endonuclease/reverse transcriptase, blastp match of 42%25 identity and 1.2e-18 P-value to GP|21952510|gb|AAM82604.1|AF525305_2|AF525305 putative AP endonuclease/reverse transcriptase {Brassica napus};(source:TAIR10)	transposable_element_gene
AT4G06619	AT4G06619.1	transposable_element_gene;(source:Araport11);CACTA-like transposase family (Ptta/En/Spm), has a 1.0e-28 P-value blast match to At5g59620.1/14-257 CACTA-like transposase family (Ptta/En/Spm) (CACTA-element) (Arabidopsis thaliana);(source:TAIR10)	transposable_element_gene
AT4G06620	AT4G06620.1	transposable_element_gene;(source:Araport11);gypsy-like retrotransposon family, has a 8.5e-83 P-value blast match to GB:CAA73042 polyprotein (Gypsy_Ty3-element) (Ananas comosus);(source:TAIR10)	transposable_element_gene
AT4G06621	AT4G06621.1	transposable_element_gene;(source:Araport11);pseudogene, hypothetical protein;(source:TAIR10)	transposable_element_gene
AT4G06622	AT4G06622.1	transposable_element_gene;(source:Araport11);pseudogene, expressed protein;(source:TAIR10)	transposable_element_gene
AT4G06623	AT4G06623.1	transposable_element_gene;(source:Araport11);pseudogene, hypothetical protein;(source:TAIR10)	transposable_element_gene
AT4G06624	AT4G06624.1	transposable_element_gene;(source:Araport11);Athila retroelement ORF1 protein;(source:TAIR10)	transposable_element_gene
AT4G06625	AT4G06625.1	transposable_element_gene;(source:Araport11);gypsy-like retrotransposon family (Athila), has a 6.8e-63 P-value blast match to GB:CAA57397 Athila ORF 1 (Arabidopsis thaliana);(source:TAIR10)	transposable_element_gene
AT4G06626	AT4G06626.1	transposable_element_gene;(source:Araport11);gypsy-like retrotransposon family (Athila), has a 1.8e-157 P-value blast match to GB:CAA57397 Athila ORF 1 (Arabidopsis thaliana);(source:TAIR10)	transposable_element_gene
AT4G06627	AT4G06627.1	transposable_element_gene;(source:Araport11);CACTA-like transposase family (Ptta/En/Spm), has a 1.2e-42 P-value blast match to At5g29026.1/8-244 CACTA-like transposase family (Ptta/En/Spm) (CACTA-element) (Arabidopsis thaliana);(source:TAIR10)	transposable_element_gene
AT4G06628	AT4G06628.1	transposable_element_gene;(source:Araport11);gypsy-like retrotransposon family, has a 7.2e-125 P-value blast match to GB:AAD27547 polyprotein (Gypsy_Ty3-element) (Oryza sativa subsp. indica);(source:TAIR10)	transposable_element_gene
AT4G06629	AT4G06629.1	transposable_element_gene;(source:Araport11);CACTA-like transposase family (Ptta/En/Spm), has a 2.6e-12 P-value blast match to At5g29026.1/8-244 CACTA-like transposase family (Ptta/En/Spm) (CACTA-element) (Arabidopsis thaliana);(source:TAIR10)	transposable_element_gene
AT4G06630	AT4G06630.1	transposable_element_gene;(source:Araport11);non-LTR retrotransposon family (LINE), has a 1.1e-46 P-value blast match to GB:NP_038607 L1 repeat, Tf subfamily, member 9 (LINE-element) (Mus musculus);(source:TAIR10)	transposable_element_gene
AT4G06631	AT4G06631.1	transposable_element_gene;(source:Araport11);pseudogene, hypothetical protein;(source:TAIR10)	transposable_element_gene
AT4G06632	AT4G06632.1	transposable_element_gene;(source:Araport11);hAT-like transposase family (hobo/Ac/Tam3), has a 3.9e-05 P-value blast match to GB:AAD24567 transposase Tag2 (hAT-element) (Arabidopsis thaliana);(source:TAIR10)	transposable_element_gene
AT4G06633	AT4G06633.1	transposable_element_gene;(source:Araport11);pseudogene, hypothetical protein;(source:TAIR10)	transposable_element_gene
AT4G06634	AT4G06634.1	Encodes an ABA responsive C2H2-type zinc finger transcription factor with both transcriptional repression and activation domains, that binds a G-rich, 11-bp DNA-binding motif. YY1 binds to the promoter of ABR1 and disruption represses ABA- and salt-induced ABR1 expression.	protein_coding	YIN YANG 1 (YY1)	YIN YANG 1 (YY1); (ATYY1)	15.7.15	RNA biosynthesis.transcriptional activation.C2H2 zinc finger transcription factor	RNA biosynthesis.transcriptional activation.C2H2 zinc finger transcription factor (original description: none)	ID=AT4G06634;Name=AT4G06634;Note=zinc finger (C2H2 type) family protein;curator_summary=Encodes a C2H2-type zinc finger transcription factor with both tran- scriptional repression and activation domains%2C that binds a G-rich%2C 11-bp DNA-binding motif.;symbol=YY1;Alias=AtYY1;full_name=Yin Yang 1;computational_description=zinc finger (C2H2 type) family protein%3B FUNCTIONS IN: zinc ion binding%2C nucleic acid binding%3B INVOLVED IN: biological_process unknown%3B LOCATED IN: intracellular%3B CONTAINS InterPro DOMAIN/s: Zinc finger%2C C2H2-like (InterPro:IPR015880)%2C Zinc finger%2C C2H2-type (InterPro:IPR007087)%2C Zinc finger%2C C2H2-type/integrase%2C DNA-binding (InterPro:IPR013087)%3B BEST Arabidopsis thaliana protein match is: Zinc finger (C2H2 type) family protein / transcription factor jumonji (jmj) family protein (TAIR:AT5G04240.1)%3B Has 122259 Blast hits to 40339 proteins in 1149 species: Archae - 4%3B Bacteria - 49%3B Metazoa - 113567%3B Fungi - 3973%3B Plants - 533%3B Viruses - 41%3B Other Eukaryotes - 4092 (source: NCBI BLink).;Dbxref=PMID:20032078,PMID:22508367,PMID:24451981,locus:1005716361;locus_type=protein_coding	-0.210849	0.266769	-0.28523	0.157067
AT4G06635	AT4G06635.1	transposable_element_gene;(source:Araport11);pseudogene, hypothetical protein;(source:TAIR10)	transposable_element_gene
AT4G06636	AT4G06636.1	transposable_element_gene;(source:Araport11);Mutator-like transposase family, has a 1.9e-74 P-value blast match to Q9SJR8 /172-333 Pfam PF03108 MuDR family transposase (MuDr-element domain);(source:TAIR10)	transposable_element_gene
AT4G06637	AT4G06637.1	transposable_element_gene;(source:Araport11);similar to unknown protein [Arabidopsis thaliana] (TAIR:AT4G07523.1);(source:TAIR10)	transposable_element_gene
AT4G06638	AT4G06638.1	transposable_element_gene;(source:Araport11);pseudogene, Ulp1 protease -related, temporary gene name assignment;(source:TAIR10)	transposable_element_gene
AT4G06639	AT4G06639.1	hypothetical protein;(source:Araport11)	protein_coding			35.2	not assigned.not annotated	no hits & (original description: none)
AT4G06640	AT4G06640.1	transposable_element_gene;(source:Araport11);gypsy-like retrotransposon family, has a 6.4e-159 P-value blast match to GB:AAD11615 prpol (gypsy_Ty3-element) (Zea mays);(source:TAIR10)	transposable_element_gene
AT4G06641	AT4G06641.1	Pseudogene of AT5G01080; beta-galactosidase	pseudogene
AT4G06642	AT4G06642.1	transposable_element_gene;(source:Araport11);pseudogene, hypothetical protein;(source:TAIR10)	transposable_element_gene
AT4G06643	AT4G06643.1	hypothetical protein;(source:Araport11)	protein_coding
AT4G06644	AT4G06644.1	transposable_element_gene;(source:Araport11);non-LTR retrotransposon family (LINE), has a 1.2e-19 P-value blast match to GB:BAA20419 reverse transcriptase (LINE-element) (Mus musculus);(source:TAIR10)	transposable_element_gene
AT4G06646	AT4G06646.1	transposable_element_gene;(source:Araport11);pseudogene, similar to OJ1081_B12.13, blastp match of 33%25 identity and 9.8e-51 P-value to GP|27817864|dbj|BAC55632.1||AP003865 OJ1081_B12.13 {Oryza sativa (japonica cultivar-group)};(source:TAIR10)	transposable_element_gene
AT4G06648	AT4G06648.1	transposable_element_gene;(source:Araport11);gypsy-like retrotransposon family (Athila), has a 2.0e-181 P-value blast match to GB:CAA57397 Athila ORF 1 (Arabidopsis thaliana);(source:TAIR10)	transposable_element_gene
AT4G06650	AT4G06650.1	transposable_element_gene;(source:Araport11);CACTA-like transposase family (Tnp2/En/Spm), has a 9.1e-125 P-value blast match to GB:CAA40555 TNP2 (CACTA-element) (Antirrhinum majus);(source:TAIR10)	transposable_element_gene
AT4G06652	AT4G06652.1	transposable_element_gene;(source:Araport11);CACTA-like transposase family (Ptta/En/Spm), has a 4.5e-31 P-value blast match to At5g29026.1/8-244 CACTA-like transposase family (Ptta/En/Spm) (CACTA-element) (Arabidopsis thaliana);(source:TAIR10)	transposable_element_gene
AT4G06654	AT4G06654.1	transposable_element_gene;(source:Araport11);gypsy-like retrotransposon family, has a 3.2e-88 P-value blast match to GB:BAA84458 GAG-POL precursor (gypsy_Ty3-element) (Oryza sativa)gi|5902445|dbj|BAA84458.1| GAG-POL precursor (Oryza sativa (japonica cultivar-group)) (RIRE2) (Gypsy_Ty3-family);(source:TAIR10)	transposable_element_gene
AT4G06656	AT4G06656.1	transposable_element_gene;(source:Araport11);gypsy-like retrotransposon family (Athila), has a 3.5e-294 P-value blast match to GB:CAA57397 Athila ORF 1 (Arabidopsis thaliana);(source:TAIR10)	transposable_element_gene
AT4G06658	AT4G06658.1	transposable_element_gene;(source:Araport11);copia-like retrotransposon family, has a 1.4e-182 P-value blast match to GB:CAA32025 ORF (Ty1_Copia-element) (Nicotiana tabacum)GB:CAA32025 ORF (Ty1_Copia-element) (Nicotiana tabacum);(source:TAIR10)	transposable_element_gene
AT4G06660	AT4G06660.1	transposable_element_gene;(source:Araport11);gypsy-like retrotransposon family (Athila), has a 3.8e-275 P-value blast match to GB:CAA57397 Athila ORF 1 (Arabidopsis thaliana);(source:TAIR10)	transposable_element_gene
AT4G06664	AT4G06664.1	transposable_element_gene;(source:Araport11);pseudogene, hypothetical protein;(source:TAIR10)	transposable_element_gene
AT4G06666	AT4G06666.1	transposable_element_gene;(source:Araport11);gypsy-like retrotransposon family (Athila), has a 0. P-value blast match to GB:CAA57397 Athila ORF 1 (Arabidopsis thaliana);(source:TAIR10)	transposable_element_gene
AT4G06668	AT4G06668.1	transposable_element_gene;(source:Araport11);gypsy-like retrotransposon family, has a 6.7e-21 P-value blast match to GB:AAD19359 polyprotein (gypsy_Ty3-element) (Sorghum bicolor);(source:TAIR10)	transposable_element_gene
AT4G06670	AT4G06670.1	transposable_element_gene;(source:Araport11);gypsy-like retrotransposon family, has a 2.4e-141 P-value blast match to GB:AAD22153 polyprotein (Gypsy_Ty3-element) (Sorghum bicolor);(source:TAIR10)	transposable_element_gene
AT4G06672	AT4G06672.1	transposable_element_gene;(source:Araport11);similar to unknown protein [Arabidopsis thaliana] (TAIR:AT3G32070.1);(source:TAIR10)	transposable_element_gene
AT4G06674	AT4G06674.1	transposable_element_gene;(source:Araport11);Mutator-like transposase family, has a 3.1e-71 P-value blast match to O80466 /172-336 Pfam PF03108 MuDR family transposase (MuDr-element domain);(source:TAIR10)	transposable_element_gene
AT4G06676	AT4G06676.1	etoposide-induced protein;(source:Araport11)	protein_coding			35.1	not assigned.annotated	Protein EI24 homolog OS=Arabidopsis thaliana (sp|q5bpl5|ei24_arath : 605.0)	ID=AT4G06676;Name=AT4G06676;Note=etoposide-induced protein;computational_description=CONTAINS InterPro DOMAIN/s: Etoposide-induced 2.4 (InterPro:IPR009890)%3B Has 264 Blast hits to 262 proteins in 100 species: Archae - 0%3B Bacteria - 0%3B Metazoa - 130%3B Fungi - 16%3B Plants - 79%3B Viruses - 0%3B Other Eukaryotes - 39 (source: NCBI BLink).;Dbxref=PMID:17014743,PMID:18315867,locus:1005716216;locus_type=protein_coding	0.932501	1.59e-07	-0.306057	0.290015
AT4G06678	AT4G06678.1	transposable_element_gene;(source:Araport11);pseudogene, hypothetical protein;(source:TAIR10)	transposable_element_gene
AT4G06680	AT4G06680.1	transposable_element_gene;(source:Araport11);Athila retroelement ORF1 protein;(source:TAIR10)	transposable_element_gene
AT4G06682	AT4G06682.1	transposable_element_gene;(source:Araport11);copia-like retrotransposon family, has a 1.2e-196 P-value blast match to gb|AAG52949.1| gag/pol polyprotein (Endovir1-1) (Arabidopsis thaliana) (Ty1_Copia-family);(source:TAIR10)	transposable_element_gene
AT4G06684	AT4G06684.1	transposable_element_gene;(source:Araport11);copia-like retrotransposon family, has a 4.2e-22 P-value blast match to gb|AAG52950.1| putative envelope protein (Endovir1-1) (Arabidopsis thaliana) (Ty1_Copia-family);(source:TAIR10)	transposable_element_gene
AT4G06686	AT4G06686.1	transposable_element_gene;(source:Araport11);gypsy-like retrotransposon family (Athila), has a 6.7e-122 P-value blast match to gb|AAL06422.1|AF378081_1 reverse transcriptase (Athila4) (Arabidopsis thaliana) (Gypsy_Ty3-family);(source:TAIR10)	transposable_element_gene
AT4G06688	AT4G06688.1	myosin heavy chain-like protein;(source:Araport11)	protein_coding			35.2	not assigned.not annotated	no hits & (original description: none)
AT4G06692	AT4G06692.1	transposable_element_gene;(source:Araport11);gypsy-like retrotransposon family, has a 5.8e-160 P-value blast match to GB:AAD19359 polyprotein (gypsy_Ty3-element) (Sorghum bicolor);(source:TAIR10)	transposable_element_gene
AT4G06694	AT4G06694.1	transposable_element_gene;(source:Araport11);gypsy-like retrotransposon family (Athila), has a 2.0e-68 P-value blast match to GB:CAA57397 Athila ORF 1 (Arabidopsis thaliana);(source:TAIR10)	transposable_element_gene
AT4G06695	AT4G06695.1	Natural antisense transcript overlaps with AT4G17390;(source:Araport11)	antisense_long_noncoding_rna
AT4G06696	AT4G06696.1	transposable_element_gene;(source:Araport11);gypsy-like retrotransposon family, has a 4.7e-64 P-value blast match to GB:BAA84458 GAG-POL precursor (gypsy_Ty3-element) (Oryza sativa)gi|5902445|dbj|BAA84458.1| GAG-POL precursor (Oryza sativa (japonica cultivar-group)) (RIRE2) (Gypsy_Ty3-family);(source:TAIR10)	transposable_element_gene
AT4G06697	AT4G06697.1	transposable_element_gene;(source:Araport11);CACTA-like transposase family (Tnp2/En/Spm), has a 1.2e-34 P-value blast match to gb|AAG52024.1|AC022456_5 Tam1-homologous transposon protein TNP2, putative;(source:TAIR10)	transposable_element_gene
AT4G06698	AT4G06698.1	transposable_element_gene;(source:Araport11);CACTA-like transposase family (Ptta/En/Spm), has a 3.4e-40 P-value blast match to At5g29026.1/8-244 CACTA-like transposase family (Ptta/En/Spm) (CACTA-element) (Arabidopsis thaliana);(source:TAIR10)	transposable_element_gene
AT4G06699	AT4G06699.1	transposable_element_gene;(source:Araport11);pseudogene, hypothetical protein;(source:TAIR10)	transposable_element_gene
AT4G06700	AT4G06700.1	transposable_element_gene;(source:Araport11);CACTA-like transposase family (En/Spm), has a 5.7e-54 P-value blast match to dbj|BAB64937.1| TdcA1-ORF1-ORF2 (Daucus carota) Spm/En-like (CACTA-like);(source:TAIR10)	transposable_element_gene
AT4G06701	AT4G06701.1	other_RNA;(source:Araport11)	other_rna						ID=AT4G06701;Note=other_RNA;Name=AT4G06701;curator_summary=Unknown gene;Dbxref=locus:4010713871;locus_type=other_rna	0.260512	0.469397	-1.02871	0.00658763
AT4G06702	AT4G06702.1	transposable_element_gene;(source:Araport11);pseudogene, hypothetical protein;(source:TAIR10)	transposable_element_gene
AT4G06704	AT4G06704.1	transposable_element_gene;(source:Araport11);pseudogene, hypothetical protein, similar to retrotransposons;(source:TAIR10)	transposable_element_gene
AT4G06708	AT4G06708.1	transposable_element_gene;(source:Araport11);gypsy-like retrotransposon family (Athila), has a 3.9e-289 P-value blast match to GB:CAA57397 Athila ORF 1 (Arabidopsis thaliana);(source:TAIR10)	transposable_element_gene
AT4G06710	AT4G06710.1	transposable_element_gene;(source:Araport11);pseudogene, hypothetical protein;(source:TAIR10)	transposable_element_gene
AT4G06712	AT4G06712.1	transposable_element_gene;(source:Araport11);pseudogene, hypothetical protein;(source:TAIR10)	transposable_element_gene
AT4G06714	AT4G06714.1	transposable_element_gene;(source:Araport11);gypsy-like retrotransposon family (Athila), has a 0. P-value blast match to GB:CAA57397 Athila ORF 1 (Arabidopsis thaliana);(source:TAIR10)	transposable_element_gene
AT4G06716	AT4G06716.1	transposable_element_gene;(source:Araport11);similar to unknown protein [Arabidopsis thaliana] (TAIR:AT1G37015.1);(source:TAIR10)	transposable_element_gene
AT4G06718	AT4G06718.1	transposable_element_gene;(source:Araport11);pseudogene, expressed protein;(source:TAIR10)	transposable_element_gene
AT4G06720	AT4G06720.1	transposable_element_gene;(source:Araport11);pseudogene, hypothetical protein;(source:TAIR10)	transposable_element_gene
AT4G06722	AT4G06722.1	transposable_element_gene;(source:Araport11);gypsy-like retrotransposon family (Athila), has a 2.3e-199 P-value blast match to GB:CAA57397 Athila ORF 1 (Arabidopsis thaliana);(source:TAIR10)	transposable_element_gene
AT4G06724	AT4G06724.1	transposable_element_gene;(source:Araport11);similar to unknown protein [Arabidopsis thaliana] (TAIR:AT4G06728.1);(source:TAIR10)	transposable_element_gene
AT4G06726	AT4G06726.1	transposable_element_gene;(source:Araport11);gypsy-like retrotransposon family (Athila), has a 5.6e-284 P-value blast match to GB:CAA57397 Athila ORF 1 (Arabidopsis thaliana);(source:TAIR10)	transposable_element_gene
AT4G06728	AT4G06728.1	transposable_element_gene;(source:Araport11);similar to unknown protein [Arabidopsis thaliana] (TAIR:AT4G06724.1);(source:TAIR10)	transposable_element_gene
AT4G06730	AT4G06730.1	transposable_element_gene;(source:Araport11);pseudogene, hypothetical protein;(source:TAIR10)	transposable_element_gene
AT4G06732	AT4G06732.1	transposable_element_gene;(source:Araport11);pseudogene, hypothetical protein;(source:TAIR10)	transposable_element_gene
AT4G06734	AT4G06734.1	transposable_element_gene;(source:Araport11);gypsy-like retrotransposon family (Athila), has a 8.0e-279 P-value blast match to GB:CAA57397 Athila ORF 1 (Arabidopsis thaliana);(source:TAIR10)	transposable_element_gene
AT4G06735	AT4G06735.1	transposable_element_gene;(source:Araport11)	transposable_element_gene
AT4G06736	AT4G06736.1	transposable_element_gene;(source:Araport11);pseudogene, hypothetical protein;(source:TAIR10)	transposable_element_gene
AT4G06738	AT4G06738.1	transposable_element_gene;(source:Araport11);pseudogene, hypothetical protein;(source:TAIR10)	transposable_element_gene
AT4G06740
AT4G06742	AT4G06742.1	transposable_element_gene;(source:Araport11);gypsy-like retrotransposon family (Athila), has a 4.8e-29 P-value blast match to GB:CAA57397 Athila ORF 1 (Arabidopsis thaliana);(source:TAIR10)	transposable_element_gene
AT4G06744	AT4G06744.1	Leucine-rich repeat (LRR) family protein;(source:Araport11)	protein_coding			35.1	not assigned.annotated	Uncharacterized protein At4g06744 OS=Arabidopsis thaliana (sp|q8w3m4|y4744_arath : 779.0)	ID=AT4G06744;Name=AT4G06744;Note=Leucine-rich repeat (LRR) family protein;computational_description=Leucine-rich repeat (LRR) family protein%3B BEST Arabidopsis thaliana protein match is: Leucine-rich repeat (LRR) family protein (TAIR:AT3G19320.1)%3B Has 45026 Blast hits to 12967 proteins in 516 species: Archae - 11%3B Bacteria - 711%3B Metazoa - 1155%3B Fungi - 115%3B Plants - 40928%3B Viruses - 0%3B Other Eukaryotes - 2106 (source: NCBI BLink).;Dbxref=PMID:17014743,locus:1005716458;locus_type=protein_coding	-0.18062	0.491091	-0.246775	0.388347
AT4G06746	AT4G06746.1	encodes a member of the DREB subfamily A-5 of ERF/AP2 transcription factor family (RAP2.9). The protein contains one AP2 domain. There are 16 members in this subfamily including RAP2.1 and RAP2.10.	protein_coding	RELATED TO AP2 9 (RAP2.9)	RELATED TO AP2 9 (RAP2.9);DREB AND EAR MOTIF PROTEIN 5 (DEAR5)	15.7.7.2	RNA biosynthesis.transcriptional activation.AP2/ERF superfamily.DREB-type transcription factor	RNA biosynthesis.transcriptional activation.AP2/ERF superfamily.DREB-type transcription factor (original description: none)		-0.936641	0.0779377	0.227918	0.671799
AT4G06748	AT4G06748.1	pseudogene of TSK-associating protein 1;(source:Araport11)	pseudogene
AT4G06750	AT4G06750.1	transposable_element_gene;(source:Araport11);CACTA-like transposase family (Tnp2/En/Spm), has a 3.0e-60 P-value blast match to gb|AAG52024.1|AC022456_5 Tam1-homologous transposon protein TNP2, putative;(source:TAIR10)	transposable_element_gene
AT4G06752	AT4G06752.1	transposable_element_gene;(source:Araport11);gypsy-like retrotransposon family, has a 4.8e-276 P-value blast match to GB:AAD27547 polyprotein (Gypsy_Ty3-element) (Oryza sativa subsp. indica);(source:TAIR10)	transposable_element_gene
AT4G06770	AT4G06770.1	Natural antisense transcript overlaps with AT4G18370;(source:Araport11)	antisense_long_noncoding_rna
AT4G06775	AT4G06775.1	Natural antisense transcript overlaps with AT4G18372;(source:Araport11)	antisense_long_noncoding_rna
AT4G06790	AT4G06790.1	novel transcribed region; detected in root, carpel, root apical meristem, receptacle, light-grown seedling, flower, pollen;(source:Araport11)	novel_transcribed_region
AT4G06795	AT4G06795.1	None;(source:Araport11)	long_noncoding_rna
AT4G06810	AT4G06810.1	None;(source:Araport11)	long_noncoding_rna
AT4G06815	AT4G06815.1	None;(source:Araport11)	long_noncoding_rna
AT4G06820	AT4G06820.1	None;(source:Araport11)	long_noncoding_rna
AT4G06860	AT4G06860.1	None;(source:Araport11)	long_noncoding_rna
AT4G06880	AT4G06880.1	None;(source:Araport11)	long_noncoding_rna
AT4G06905	AT4G06905.1	None;(source:Araport11)	long_noncoding_rna
AT4G06910	AT4G06910.1	None;(source:Araport11)	long_noncoding_rna
AT4G06980	AT4G06980.1	None;(source:Araport11)	long_noncoding_rna
AT4G07020	AT4G07020.1	None;(source:Araport11)	long_noncoding_rna
AT4G07031	AT4G07031.1	transposable_element_gene;(source:Araport11);similar to cytochrome P-450 aromatase-related [Arabidopsis thaliana] (TAIR:AT2G05870.1);(source:TAIR10)	transposable_element_gene
AT4G07065	AT4G07065.1	Natural antisense transcript overlaps with AT4G22280;(source:Araport11)	antisense_long_noncoding_rna
AT4G07070	AT4G07070.1	None;(source:Araport11)	long_noncoding_rna
AT4G07085	AT4G07085.1	Natural antisense transcript overlaps with AT4G22370;(source:Araport11)	antisense_long_noncoding_rna
AT4G07115	AT4G07115.1	None;(source:Araport11)	long_noncoding_rna
AT4G07135	AT4G07135.1	None;(source:Araport11)	long_noncoding_rna
AT4G07170	AT4G07170.1	None;(source:Araport11)	long_noncoding_rna
AT4G07190	AT4G07190.1	Natural antisense transcript overlaps with AT4G23890;(source:Araport11)	antisense_long_noncoding_rna
AT4G07195	AT4G07195.1	Natural antisense transcript overlaps with AT4G24015;(source:Araport11)	antisense_long_noncoding_rna
AT4G07200	AT4G07200.1	None;(source:Araport11)	long_noncoding_rna
AT4G07250	AT4G07250.1	None;(source:Araport11)	long_noncoding_rna
AT4G07280	AT4G07280.1	None;(source:Araport11)	long_noncoding_rna
AT4G07290	AT4G07290.1	Natural antisense transcript overlaps with AT4G24810;(source:Araport11)	antisense_long_noncoding_rna
AT4G07310	AT4G07310.1	transposable_element_gene;(source:Araport11);similar to unknown protein [Arabidopsis thaliana] (TAIR:AT2G05860.1);(source:TAIR10)	transposable_element_gene
AT4G07315	AT4G07315.1	transposable_element_gene;(source:Araport11);gypsy-like retrotransposon family, has a 6.8e-190 P-value blast match to GB:AAD19359 polyprotein (gypsy_Ty3-element) (Sorghum bicolor);(source:TAIR10)	transposable_element_gene
AT4G07320	AT4G07320.1	pseudogene of myosin heavy chain-like protein;(source:Araport11)	pseudogene
AT4G07324	AT4G07324.1	transposable_element_gene;(source:Araport11);CACTA-like transposase family (En/Spm), has a 2.0e-145 P-value blast match to GB:AAD55677 putative transposase protein (CACTA-element) transposon=Shooter (Zea mays);(source:TAIR10)	transposable_element_gene
AT4G07327	AT4G07327.1	transposable_element_gene;(source:Araport11);gypsy-like retrotransposon family (Athila), has a 5.1e-57 P-value blast match to GB:CAA57397 Athila ORF 1 (Arabidopsis thaliana);(source:TAIR10)	transposable_element_gene
AT4G07330	AT4G07330.1	transposable_element_gene;(source:Araport11);CACTA-like transposase family (Tnp2/En/Spm), has a 2.6e-13 P-value blast match to gb|AAG52024.1|AC022456_5 Tam1-homologous transposon protein TNP2, putative;(source:TAIR10)	transposable_element_gene
AT4G07331	AT4G07331.1	transposable_element_gene;(source:Araport11);copia-like retrotransposon family, has a 6.1e-23 P-value blast match to GB:CAA72990 open reading frame 2 (Ty1_Copia-element) (Brassica oleracea);(source:TAIR10)	transposable_element_gene
AT4G07332	AT4G07332.1	transposable_element_gene;(source:Araport11);pseudogene, similar to putative AP endonuclease/reverse transcriptase, similar to putative non-LTR retroelement reverse transcriptase;(source:TAIR10)	transposable_element_gene
AT4G07334	AT4G07334.1	transposable_element_gene;(source:Araport11);gypsy-like retrotransposon family (Athila), has a 3.4e-97 P-value blast match to gb|AAL06422.1|AF378081_1 reverse transcriptase (Athila4) (Arabidopsis thaliana) (Gypsy_Ty3-family);(source:TAIR10)	transposable_element_gene
AT4G07336	AT4G07336.1	transposable_element_gene;(source:Araport11);non-LTR retrotransposon family (LINE), has a 7.8e-10 P-value blast match to GB:NP_038602 L1 repeat, Tf subfamily, member 18 (LINE-element) (Mus musculus);(source:TAIR10)	transposable_element_gene
AT4G07338	AT4G07338.1	transposable_element_gene;(source:Araport11);pseudogene, helicase -related, similar to putative helicase;(source:TAIR10)	transposable_element_gene
AT4G07339	AT4G07339.1	transposable_element_gene;(source:Araport11);gypsy-like retrotransposon family (Athila), has a 3.1e-75 P-value blast match to GB:CAA57397 Athila ORF 1 (Arabidopsis thaliana);(source:TAIR10)	transposable_element_gene
AT4G07340	AT4G07340.1	transposable_element_gene;(source:Araport11);similar to unknown protein [Arabidopsis thaliana] (TAIR:AT2G05090.1);(source:TAIR10)	transposable_element_gene
AT4G07350	AT4G07350.1	hypothetical protein;(source:Araport11)	protein_coding			35.2	not assigned.not annotated	no hits & (original description: none)
AT4G07355	AT4G07355.1	transposable_element_gene;(source:Araport11);Athila retroelement ORF1 protein -related, temporary automated functional assignment;(source:TAIR10)	transposable_element_gene
AT4G07360	AT4G07360.1	transposable_element_gene;(source:Araport11);gypsy-like retrotransposon family (Athila), has a 1.7e-295 P-value blast match to GB:CAA57397 Athila ORF 1 (Arabidopsis thaliana);(source:TAIR10)	transposable_element_gene
AT4G07365	AT4G07365.1	Natural antisense transcript overlaps with AT4G25180;(source:Araport11)	antisense_long_noncoding_rna
AT4G07370	AT4G07370.1	transposable_element_gene;(source:Araport11);gypsy-like retrotransposon family (Athila), has a 1.7e-75 P-value blast match to GB:CAA57397 Athila ORF 1 (Arabidopsis thaliana);(source:TAIR10)	transposable_element_gene
AT4G07380	AT4G07380.1	hypothetical protein;(source:Araport11)	protein_coding			35.2	not assigned.not annotated	no hits & (original description: none)
AT4G07390	AT4G07390.1	Mannose-P-dolichol utilization defect 1 protein;(source:Araport11)	protein_coding			35.1	not assigned.annotated	Mannose-P-dolichol utilization defect 1 protein homolog 2 OS=Arabidopsis thaliana (sp|q8vy63|mpu12_arath : 425.0)	ID=AT4G07390;Name=AT4G07390;Note=Mannose-P-dolichol utilization defect 1 protein;computational_description=Mannose-P-dolichol utilization defect 1 protein%3B CONTAINS InterPro DOMAIN/s: Cystinosin/ERS1p repeat (InterPro:IPR006603)%2C Mannose-P-dolichol utilization defect 1 protein (InterPro:IPR016817)%3B BEST Arabidopsis thaliana protein match is: Mannose-P-dolichol utilization defect 1 protein (TAIR:AT5G59470.1)%3B Has 30201 Blast hits to 17322 proteins in 780 species: Archae - 12%3B Bacteria - 1396%3B Metazoa - 17338%3B Fungi - 3422%3B Plants - 5037%3B Viruses - 0%3B Other Eukaryotes - 2996 (source: NCBI BLink).;Dbxref=PMID:17014743,PMID:18650403,PMID:18687588,PMID:18775970,locus:2124367;locus_type=protein_coding	-0.0968828	0.545291	-0.152161	0.389036
AT4G07400	AT4G07400.1	Encodes an F-box protein. Based on genetic analysis appears to be functionally redundant with VFB1,2,and 4. When levels of all 4 genes are reduced plants show defects in growth and reduced levels of auxin response genes.	protein_coding	VIER F-BOX PROTEINE 3 (VFB3)	VIER F-BOX PROTEINE 3 (VFB3)	19.4.1.5.4.1.4.6	Protein degradation.peptide tagging.Ubiquitin (UBQ)-anchor addition (ubiquitylation).UBQ-ligase E3 activities.Cullin-based ubiquitylation complexes.SKP1-CUL1-FBX (SCF) E3 ligase complexes.F-BOX substrate adaptor components.FBX component	Protein degradation.peptide tagging.Ubiquitin (UBQ)-anchor addition (ubiquitylation).UBQ-ligase E3 activities.Cullin-based ubiquitylation complexes.SKP1-CUL1-FBX (SCF) E3 ligase complexes.F-BOX substrate adaptor components.FBX component (original description: none)	ID=AT4G07400;Name=AT4G07400;Note=VIER F-box protein 3;curator_summary=Encodes an F-box protein. Based on genetic analysis appears to be functionally redundant with VFB1%2C2%2Cand 4. When levels of all 4 genes are reduced plants show defects in growth and reduced levels of auxin response genes.;symbol=VFB3;full_name=VIER F-box proteine 3;computational_description=VIER F-box proteine 3 (VFB3)%3B CONTAINS InterPro DOMAIN/s: F-box domain%2C cyclin-like (InterPro:IPR001810)%2C F-box domain%2C Skp2-like (InterPro:IPR022364)%3B BEST Arabidopsis thaliana protein match is: VIER F-box proteine 1 (TAIR:AT1G47056.1)%3B Has 30201 Blast hits to 17322 proteins in 780 species: Archae - 12%3B Bacteria - 1396%3B Metazoa - 17338%3B Fungi - 3422%3B Plants - 5037%3B Viruses - 0%3B Other Eukaryotes - 2996 (source: NCBI BLink).;Dbxref=PMID:11077244,PMID:12169662,PMID:11019805,PMID:15181213,PMID:17435085,PMID:18375657,locus:2124372;locus_type=protein_coding	0.130707	0.741147	-0.130055	0.762691
AT4G07408	AT4G07408.1	This gene encodes a small protein and has either evidence of transcription or purifying selection.	protein_coding			35.2	not assigned.not annotated	no hits & (original description: none)
AT4G07410	AT4G07410.1	Encodes a WD-40 protein expressed both during embryo development and postembryonically in the SAM and RAM that functions in the auxin pathway, integrating auxin signaling in the organization and maintenance of the SAM and RAM.	protein_coding	POPCORN (PCN)	POPCORN (PCN)	17.1.2.2.6	Protein biosynthesis.cytosolic ribosome.small subunit (SSU).SSU processome.UTP4/PCN assembly factor	Protein biosynthesis.cytosolic ribosome.small subunit (SSU).SSU processome.UTP4/PCN assembly factor (original description: none)	ID=AT4G07410;Name=AT4G07410;Note=Transducin family protein / WD-40 repeat family protein;curator_summary=Encodes a WD-40 protein expressed both during embryo development and postembryonically in the SAM and RAM that functions in the auxin pathway%2C integrating auxin signaling in the organization and maintenance of the SAM and RAM.;symbol=PCN;full_name=POPCORN;computational_description=Transducin family protein / WD-40 repeat family protein%3B CONTAINS InterPro DOMAIN/s: WD40 repeat-like-containing domain (InterPro:IPR011046)%2C WD40 repeat 2 (InterPro:IPR019782)%2C WD40-repeat-containing domain (InterPro:IPR017986)%2C WD40 repeat (InterPro:IPR001680)%2C WD40/YVTN repeat-like-containing domain (InterPro:IPR015943)%2C WD40 repeat%2C subgroup (InterPro:IPR019781)%3B BEST Arabidopsis thaliana protein match is: transducin family protein / WD-40 repeat family protein (TAIR:AT1G27470.1)%3B Has 30201 Blast hits to 17322 proteins in 780 species: Archae - 12%3B Bacteria - 1396%3B Metazoa - 17338%3B Fungi - 3422%3B Plants - 5037%3B Viruses - 0%3B Other Eukaryotes - 2996 (source: NCBI BLink).;Dbxref=PMID:15341630,PMID:17951452,PMID:22158464,locus:2124377;locus_type=protein_coding	-0.863462	6.32e-22	-0.63417	1.29e-11
AT4G07415	AT4G07415.1	transposable_element_gene;(source:Araport11);gypsy-like retrotransposon family (Athila), has a 2.5e-148 P-value blast match to GB:CAA57397 Athila ORF 1 (Arabidopsis thaliana);(source:TAIR10)	transposable_element_gene
AT4G07420	AT4G07420.1	transposable_element_gene;(source:Araport11);CACTA-like transposase family (Ptta/En/Spm), has a 1.5e-35 P-value blast match to At5g29026.1/8-244 CACTA-like transposase family (Ptta/En/Spm) (CACTA-element) (Arabidopsis thaliana);(source:TAIR10)	transposable_element_gene
AT4G07425	AT4G07425.1	transposable_element_gene;(source:Araport11);CACTA-like transposase family (Tnp1/En/Spm), has a 2.5e-22 P-value blast match to ref|NP_189784.1| TNP1-related protein (Arabidopsis thaliana) (CACTA-element);(source:TAIR10)	transposable_element_gene
AT4G07430	AT4G07430.1	transposable_element_gene;(source:Araport11);similar to unknown protein [Arabidopsis thaliana] (TAIR:AT4G07310.1);(source:TAIR10)	transposable_element_gene
AT4G07435	AT4G07435.1	transposable_element_gene;(source:Araport11);similar to cytochrome P-450 aromatase-related [Arabidopsis thaliana] (TAIR:AT5G35270.1);(source:TAIR10)	transposable_element_gene
AT4G07440	AT4G07440.1	transposable_element_gene;(source:Araport11);similar to replication protein-related [Arabidopsis thaliana] (TAIR:AT5G35260.1);(source:TAIR10)	transposable_element_gene
AT4G07450	AT4G07450.1	transposable_element_gene;(source:Araport11);similar to unknown protein [Arabidopsis thaliana] (TAIR:AT3G30550.1);(source:TAIR10)	transposable_element_gene
AT4G07452	AT4G07452.1	transposable_element_gene;(source:Araport11);similar to Ulp1 protease family protein [Arabidopsis thaliana] (TAIR:AT2G24930.1);(source:TAIR10)	transposable_element_gene
AT4G07454	AT4G07454.1	transposable_element_gene;(source:Araport11);gypsy-like retrotransposon family, has a 2.2e-139 P-value blast match to GB:AAD22153 polyprotein (Gypsy_Ty3-element) (Sorghum bicolor);(source:TAIR10)	transposable_element_gene
AT4G07455	AT4G07455.1	hypothetical protein;(source:Araport11)	protein_coding			35.2	not assigned.not annotated	no hits & (original description: none)	ID=AT4G07455;Name=AT4G07455;Note=hypothetical protein;locus_type=protein_coding	0.195144	0.444916	-0.0424785	0.909315
AT4G07456	AT4G07456.1	transposable_element_gene;(source:Araport11);gypsy-like retrotransposon family (Athila), has a 0. P-value blast match to GB:CAA57397 Athila ORF 1 (Arabidopsis thaliana);(source:TAIR10)	transposable_element_gene
AT4G07458	AT4G07458.1	transposable_element_gene;(source:Araport11);Athila retroelement ORF1 protein -related, temporary automated functional assignment;(source:TAIR10)	transposable_element_gene
AT4G07460	AT4G07460.1	transposable_element_gene;(source:Araport11);similar to unknown protein [Arabidopsis thaliana] (TAIR:AT3G42430.1);(source:TAIR10)	transposable_element_gene
AT4G07465	AT4G07465.1	None;(source:Araport11)	long_noncoding_rna
AT4G07470	AT4G07470.1	transposable_element_gene;(source:Araport11);similar to unknown protein [Arabidopsis thaliana] (TAIR:AT3G30600.1);(source:TAIR10)	transposable_element_gene
AT4G07475	AT4G07475.1	transposable_element_gene;(source:Araport11);pseudogene, hypothetical protein, similar to En/Spm-like transposon protein;(source:TAIR10)	transposable_element_gene
AT4G07480	AT4G07480.1	transposable_element_gene;(source:Araport11);similar to unknown protein [Arabidopsis thaliana] (TAIR:AT4G19300.1);(source:TAIR10)	transposable_element_gene
AT4G07485	AT4G07485.1	transposable_element_gene;(source:Araport11);similar to unknown protein [Arabidopsis thaliana] (TAIR:AT2G11135.1);(source:TAIR10)	transposable_element_gene
AT4G07490	AT4G07490.1	transposable_element_gene;(source:Araport11);transposon protein -related;(source:TAIR10)	transposable_element_gene
AT4G07491	AT4G07491.1	transposable_element_gene;(source:Araport11);gypsy-like retrotransposon family (Athila), has a 3.2e-215 P-value blast match to GB:CAA57397 Athila ORF 1 (Arabidopsis thaliana);(source:TAIR10)	transposable_element_gene
AT4G07492	AT4G07492.1	transposable_element_gene;(source:Araport11);gypsy-like retrotransposon family (Athila), has a 3.1e-179 P-value blast match to GB:CAA57397 Athila ORF 1 (Arabidopsis thaliana);(source:TAIR10)	transposable_element_gene
AT4G07493	AT4G07493.1	transposable_element_gene;(source:Araport11);similar to unknown protein [Arabidopsis thaliana] (TAIR:AT2G12345.1);(source:TAIR10)	transposable_element_gene
AT4G07494	AT4G07494.1	transposable_element_gene;(source:Araport11);transposon protein -related, temporary automated functional assignment;(source:TAIR10)	transposable_element_gene
AT4G07495	AT4G07495.1	transposable_element_gene;(source:Araport11);Mutator-like transposase family, has a 5.8e-23 P-value blast match to Q9ZQK4 /162-295 Pfam PF03108 MuDR family transposase (MuDr-element domain);(source:TAIR10)	transposable_element_gene
AT4G07496	AT4G07496.1	transposable_element_gene;(source:Araport11);pseudogene, hypothetical protein;(source:TAIR10)	transposable_element_gene
AT4G07498	AT4G07498.1	transposable_element_gene;(source:Araport11);gypsy-like retrotransposon family (Athila), has a 1.1e-42 P-value blast match to GB:CAA57397 Athila ORF 1 (Arabidopsis thaliana);(source:TAIR10)	transposable_element_gene
AT4G07500	AT4G07500.1	transposable_element_gene;(source:Araport11);similar to unknown protein [Arabidopsis thaliana] (TAIR:AT2G09865.1);(source:TAIR10)	transposable_element_gene
AT4G07502	AT4G07502.1	transposable_element_gene;(source:Araport11);gypsy-like retrotransposon family (Athila), has a 1.3e-43 P-value blast match to GB:CAA57397 Athila ORF 1 (Arabidopsis thaliana);(source:TAIR10)	transposable_element_gene
AT4G07504	AT4G07504.1	transposable_element_gene;(source:Araport11);gypsy-like retrotransposon family (Athila), has a 6.0e-29 P-value blast match to GB:CAA57397 Athila ORF 1 (Arabidopsis thaliana);(source:TAIR10)	transposable_element_gene
AT4G07507	AT4G07507.1	transposable_element_gene;(source:Araport11);pseudogene, replication protein A1 -related, similar to putative replication protein A1;(source:TAIR10)	transposable_element_gene						ID=AT4G07507;Note=transposable_element_gene;Name=AT4G07507;computational_description=pseudogene%2C replication protein A1 -related%2C similar to putative replication protein A1%3B blastp match of 78%25 identity and 5.6e-11 P-value to SP|P16865|H2A3_VOLCA Histone H2A-III. %7BVolvox carteri%7D;Dbxref=locus:504955269;locus_type=transposable_element_gene	0.508449	0.0110116	0.242168	0.364199
AT4G07510	AT4G07510.1	transposable_element_gene;(source:Araport11);similar to unknown protein [Arabidopsis thaliana] (TAIR:AT3G42110.1);(source:TAIR10)	transposable_element_gene
AT4G07515	AT4G07515.1	ECA1 gametogenesis family protein (DUF784);(source:Araport11)	protein_coding			35.2	not assigned.not annotated	no hits & (original description: none)
AT4G07516	AT4G07516.1	transposable_element_gene;(source:Araport11);non-LTR retrotransposon family (LINE), has a 1.2e-08 P-value blast match to GB:AAC34906 reverse transcriptase (LINE-element) (Forficula auricularia);(source:TAIR10)	transposable_element_gene
AT4G07517	AT4G07517.1	transposable_element_gene;(source:Araport11);CACTA-like transposase family (Tnp2/En/Spm), has a 4.4e-138 P-value blast match to GB:CAA40555 TNP2 (CACTA-element) (Antirrhinum majus);(source:TAIR10)	transposable_element_gene
AT4G07518	AT4G07518.1	transposable_element_gene;(source:Araport11);CACTA-like transposase family (Ptta/En/Spm), has a 4.9e-32 P-value blast match to At5g29026.1/8-244 CACTA-like transposase family (Ptta/En/Spm) (CACTA-element) (Arabidopsis thaliana);(source:TAIR10)	transposable_element_gene
AT4G07519	AT4G07519.1	similarity to PttA-like transposon protein	transposable_element_gene
AT4G07520	AT4G07520.1	transposable_element_gene;(source:Araport11);similar to unknown protein [Arabidopsis thaliana] (TAIR:AT5G27160.1);(source:TAIR10)	transposable_element_gene
AT4G07521	AT4G07521.1	transposable_element_gene;(source:Araport11);similar to nucleic acid binding / zinc ion binding [Arabidopsis thaliana] (TAIR:AT2G01050.1);(source:TAIR10)	transposable_element_gene
AT4G07522	AT4G07522.1	transposable_element_gene;(source:Araport11);Mutator-like transposase family, has a 2.0e-76 P-value blast match to O22278 /203-375 Pfam PF03108 MuDR family transposase (MuDr-element domain);(source:TAIR10)	transposable_element_gene
AT4G07523	AT4G07523.1	transposable_element_gene;(source:Araport11);similar to unknown protein [Arabidopsis thaliana] (TAIR:AT5G27180.1);(source:TAIR10)	transposable_element_gene
AT4G07524	AT4G07524.1	Ras-related small GTP-binding family protein;(source:Araport11)	protein_coding			35.2	not assigned.not annotated	no hits & (original description: none)
AT4G07525	AT4G07525.1	transposable_element_gene;(source:Araport11);gypsy-like retrotransposon family, has a 3.7e-09 P-value blast match to GB:AAD19359 polyprotein (gypsy_Ty3-element) (Sorghum bicolor);(source:TAIR10)	transposable_element_gene
AT4G07526	AT4G07526.1	hypothetical protein;(source:Araport11)	protein_coding			35.2	not assigned.not annotated	no hits & (original description: none)
AT4G07528	AT4G07528.1	transposable_element_gene;(source:Araport11);gypsy-like retrotransposon family, has a 1.6e-141 P-value blast match to GB:AAD19359 polyprotein (gypsy_Ty3-element) (Sorghum bicolor);(source:TAIR10)	transposable_element_gene
AT4G07530	AT4G07530.1	transposable_element_gene;(source:Araport11);similar to unknown protein [Arabidopsis thaliana] (TAIR:AT3G30810.1);(source:TAIR10)	transposable_element_gene
AT4G07535	AT4G07535.1	None;(source:Araport11)	long_noncoding_rna
AT4G07540	AT4G07540.1	transposable_element_gene;(source:Araport11);hAT-like transposase family (hobo/Ac/Tam3), has a 2.2e-153 P-value blast match to GB:AAD24567 transposase Tag2 (hAT-element) (Arabidopsis thaliana);(source:TAIR10)	transposable_element_gene
AT4G07545	AT4G07545.1	None;(source:Araport11)	long_noncoding_rna
AT4G07550	AT4G07550.1	transposable_element_gene;(source:Araport11);gypsy-like retrotransposon family, has a 4.2e-07 P-value blast match to GB:AAD19359 polyprotein (gypsy_Ty3-element) (Sorghum bicolor);(source:TAIR10)	transposable_element_gene
AT4G07560	AT4G07560.1	transposable_element_gene;(source:Araport11);transposon protein -related;(source:TAIR10)	transposable_element_gene
AT4G07563	AT4G07563.1	transposable_element_gene;(source:Araport11);gypsy-like retrotransposon family (Athila), has a 5.0e-144 P-value blast match to GB:CAA57397 Athila ORF 1 (Arabidopsis thaliana);(source:TAIR10)	transposable_element_gene
AT4G07566	AT4G07566.1	transposable_element_gene;(source:Araport11);gypsy-like retrotransposon family (Athila), has a 1.9e-72 P-value blast match to GB:CAA57397 Athila ORF 1 (Arabidopsis thaliana);(source:TAIR10)	transposable_element_gene
AT4G07570	AT4G07570.1	transposable_element_gene;(source:Araport11);pseudogene, hypothetical protein;(source:TAIR10)	transposable_element_gene
AT4G07580	AT4G07580.1	transposable_element_gene;(source:Araport11);pseudogene, Ulp1 protease family, contains Pfam profile PF02902: Ulp1 protease family, C-terminal catalytic domain;(source:TAIR10)	transposable_element_gene
AT4G07583	AT4G07583.1	transposable_element_gene;(source:Araport11);pseudogene, hypothetical protein;(source:TAIR10)	transposable_element_gene
AT4G07585	AT4G07585.1	novel transcribed region; detected in root, root apical meristem, leaf, dark-grown seedling, light-grown seedling, aerial;(source:Araport11)	novel_transcribed_region
AT4G07586	AT4G07586.1	transposable_element_gene;(source:Araport11);pseudogene, hypothetical protein;(source:TAIR10)	transposable_element_gene
AT4G07590	AT4G07590.1	transposable_element_gene;(source:Araport11);gypsy-like retrotransposon family, has a 2.3e-17 P-value blast match to GB:AAD19359 polyprotein (gypsy_Ty3-element) (Sorghum bicolor);(source:TAIR10)	transposable_element_gene
AT4G07595	AT4G07595.1	transposable_element_gene;(source:Araport11);pseudogene, hypothetical protein;(source:TAIR10)	transposable_element_gene
AT4G07600	AT4G07600.1	transposable_element_gene;(source:Araport11);gypsy-like retrotransposon family (Athila), has a 1.9e-166 P-value blast match to GB:CAA57397 Athila ORF 1 (Arabidopsis thaliana);(source:TAIR10)	transposable_element_gene
AT4G07605	AT4G07605.1	transposable_element_gene;(source:Araport11);pseudogene, hypothetical protein;(source:TAIR10)	transposable_element_gene
AT4G07620	AT4G07620.1	transposable_element_gene;(source:Araport11);gypsy-like retrotransposon family (Athila), has a 7.1e-216 P-value blast match to GB:CAA57397 Athila ORF 1 (Arabidopsis thaliana);(source:TAIR10)	transposable_element_gene
AT4G07625	AT4G07625.1	None;(source:Araport11)	small_nucleolar_rna						ID=AT4G07625;Alias=AtsnoR12-1b;Dbxref=PMID:12520043,PMID:22820990;locus_type=small_nucleolar_rna;Name=AT4G07625
AT4G07630	AT4G07630.1	transposable_element_gene;(source:Araport11);pseudogene, hypothetical protein, contains Pfam profile PF03078: ATHILA ORF-1 family;(source:TAIR10)	transposable_element_gene
AT4G07635	AT4G07635.1	None;(source:Araport11)	small_nucleolar_rna						ID=AT4G07635;Alias=AtsnoR12-1a;Dbxref=PMID:12520043,PMID:22820990;locus_type=small_nucleolar_rna;Name=AT4G07635
AT4G07640	AT4G07640.1	transposable_element_gene;(source:Araport11);gypsy-like retrotransposon family (Athila), has a 1.1e-250 P-value blast match to GB:CAA57397 Athila ORF 1 (Arabidopsis thaliana);(source:TAIR10)	transposable_element_gene
AT4G07650	AT4G07650.1	transposable_element_gene;(source:Araport11);pseudogene, hypothetical protein;(source:TAIR10)	transposable_element_gene
AT4G07660	AT4G07660.1	transposable_element_gene;(source:Araport11);gypsy-like retrotransposon family (Athila), has a 6.9e-240 P-value blast match to GB:CAA57397 Athila ORF 1 (Arabidopsis thaliana);(source:TAIR10)	transposable_element_gene
AT4G07662	AT4G07662.1	transposable_element_gene;(source:Araport11);pseudogene, helicase -related, similar to putative helicase;(source:TAIR10)	transposable_element_gene
AT4G07664	AT4G07664.1	transposable_element_gene;(source:Araport11);gypsy-like retrotransposon family (Athila), has a 2.6e-114 P-value blast match to GB:CAA57397 Athila ORF 1 (Arabidopsis thaliana);(source:TAIR10)	transposable_element_gene
AT4G07666	AT4G07666.1	hypothetical protein;(source:Araport11)	protein_coding			35.2	not assigned.not annotated	no hits & (original description: none)
AT4G07668	AT4G07668.1	transposable_element_gene;(source:Araport11);gypsy-like retrotransposon family, has a 2.5e-141 P-value blast match to GB:AAD22153 polyprotein (Gypsy_Ty3-element) (Sorghum bicolor);(source:TAIR10)	transposable_element_gene
AT4G07670	AT4G07670.1	protease-associated (PA) domain-containing protein;(source:Araport11)	protein_coding			19.5.5.7.3	Protein degradation.peptidase families.metallopeptidase activities.carboxypeptidase activities.M28 carboxypeptidase	Protein degradation.peptidase families.metallopeptidase activities.carboxypeptidase activities.M28 carboxypeptidase (original description: none)
AT4G07675	AT4G07675.1	hypothetical protein;(source:Araport11)	protein_coding			35.2	not assigned.not annotated	no hits & (original description: none)
AT4G07680	AT4G07680.1	transposable_element_gene;(source:Araport11);pseudogene, Ulp1 protease famiy, contains Pfam profile PF02902: Ulp1 protease family, C-terminal catalytic domain;(source:TAIR10)	transposable_element_gene
AT4G07685	AT4G07685.1	transposable_element_gene;(source:Araport11);pseudogene, hypothetical protein;(source:TAIR10)	transposable_element_gene
AT4G07686	AT4G07686.1	transposable_element_gene;(source:Araport11);pseudogene, hypothetical protein;(source:TAIR10)	transposable_element_gene
AT4G07688	AT4G07688.1	transposable_element_gene;(source:Araport11);CACTA-like transposase family (Ptta/En/Spm), has a 2.3e-06 P-value blast match to At5g59620.1/14-257 CACTA-like transposase family (Ptta/En/Spm) (CACTA-element) (Arabidopsis thaliana);(source:TAIR10)	transposable_element_gene
AT4G07690	AT4G07690.1	transposable_element_gene;(source:Araport11);similar to unknown protein [Arabidopsis thaliana] (TAIR:AT3G30500.1);(source:TAIR10)	transposable_element_gene
AT4G07693	AT4G07693.1	transposable_element_gene;(source:Araport11);Mutator-like transposase family, has a 3.1e-44 P-value blast match to O22273 /233-373 Pfam PF03108 MuDR family transposase (MuDr-element domain);(source:TAIR10)	transposable_element_gene
AT4G07696	AT4G07696.1	transposable_element_gene;(source:Araport11);pseudogene, hypothetical protein, includes At2g06610, At5g28266, At3g42620, At4g07696, At2g06690, At2g16160, At2g05480, At2g12140, At1g45080, At2g16330;(source:TAIR10)	transposable_element_gene
AT4G07699	AT4G07699.1	pseudogene of zinc knuckle (CCHC-type) family protein	pseudogene
AT4G07700	AT4G07700.1	transposable_element_gene;(source:Araport11);gypsy-like retrotransposon family (Athila), has a 3.9e-13 P-value blast match to GB:CAA57397 Athila ORF 1 (Arabidopsis thaliana);(source:TAIR10)	transposable_element_gene
AT4G07703	AT4G07703.1	transposable_element_gene;(source:Araport11);gypsy-like retrotransposon family (Athila), has a 5.1e-98 P-value blast match to gb|AAL06419.1|AF378075_1 reverse transcriptase (Athila4) (Arabidopsis thaliana) (Gypsy_Ty3-family);(source:TAIR10)	transposable_element_gene
AT4G07705	AT4G07705.1	novel transcribed region; detected in root, carpel, root apical meristem, receptacle, leaf, dark-grown seedling, light-grown seedling, flower, aerial, shoot apical meristem;(source:Araport11)	novel_transcribed_region
AT4G07706	AT4G07706.1	transposable_element_gene;(source:Araport11);CACTA-like transposase family (En/Spm), has a 4.2e-16 P-value blast match to GB:BAA20532 ORF of transposon Tdc1 (CACTA-element) (Daucus carota);(source:TAIR10)	transposable_element_gene
AT4G07713	AT4G07713.1	transposable_element_gene;(source:Araport11);Mutator-like transposase family, has a 1.1e-21 P-value blast match to O81510 /24-166 Pfam PF03108 MuDR family transposase (MuDr-element domain);(source:TAIR10)	transposable_element_gene
AT4G07720	AT4G07720.1	pseudogene of myosin heavy chain-like protein;(source:Araport11)	pseudogene
AT4G07725	AT4G07725.1	transposable_element_gene;(source:Araport11);gypsy-like retrotransposon family, has a 4.8e-193 P-value blast match to GB:AAD19359 polyprotein (gypsy_Ty3-element) (Sorghum bicolor);(source:TAIR10)	transposable_element_gene
AT4G07730	AT4G07730.1	transposable_element_gene;(source:Araport11);gypsy-like retrotransposon family (Athila), has a 6.8e-198 P-value blast match to GB:CAA57397 Athila ORF 1 (Arabidopsis thaliana);(source:TAIR10)	transposable_element_gene
AT4G07733	AT4G07733.1	transposable_element_gene;(source:Araport11);gypsy-like retrotransposon family (Athila), has a 2.5e-37 P-value blast match to GB:CAA57397 Athila ORF 1 (Arabidopsis thaliana);(source:TAIR10)	transposable_element_gene
AT4G07735	AT4G07735.1	Natural antisense transcript overlaps with AT4G26970;(source:Araport11)	antisense_long_noncoding_rna
AT4G07736	AT4G07736.1	transposable_element_gene;(source:Araport11);gypsy-like retrotransposon family (Athila), has a 2.6e-114 P-value blast match to GB:CAA57397 Athila ORF 1 (Arabidopsis thaliana);(source:TAIR10)	transposable_element_gene
AT4G07738	AT4G07738.1	transposable_element_gene;(source:Araport11);gypsy-like retrotransposon family (Athila), has a 4.2e-18 P-value blast match to GB:CAA57397 Athila ORF 1 (Arabidopsis thaliana);(source:TAIR10)	transposable_element_gene
AT4G07740	AT4G07740.1	hypothetical protein (DUF3287);(source:Araport11)	protein_coding			35.2	not assigned.not annotated	no hits & (original description: none)
AT4G07742	AT4G07742.1	transposable_element_gene;(source:Araport11);gypsy-like retrotransposon family, has a 5.2e-55 P-value blast match to GB:BAA84458 GAG-POL precursor (gypsy_Ty3-element) (Oryza sativa)gi|5902445|dbj|BAA84458.1| GAG-POL precursor (Oryza sativa (japonica cultivar-group)) (RIRE2) (Gypsy_Ty3-family);(source:TAIR10)	transposable_element_gene
AT4G07744	AT4G07744.1	transposable_element_gene;(source:Araport11);gypsy-like retrotransposon family, has a 2.1e-79 P-value blast match to aT6L9 reverse transcriptase (from Dan Voytas http://www.public.iastate.edu/~voytas) (Gypsy_Ty3-family);(source:TAIR10)	transposable_element_gene
AT4G07745	AT4G07745.1	None;(source:Araport11)	long_noncoding_rna
AT4G07747	AT4G07747.1	pseudogene of hypothetical protein;(source:Araport11)	pseudogene
AT4G07750	AT4G07750.1	transposable_element_gene;(source:Araport11);CACTA-like transposase family (Tnp2/En/Spm), has a 2.9e-168 P-value blast match to gb|AAG52024.1|AC022456_5 Tam1-homologous transposon protein TNP2, putative;(source:TAIR10)	transposable_element_gene
AT4G07755	AT4G07755.1	transposable_element_gene;(source:Araport11);gypsy-like retrotransposon family (Athila), has a 1.2e-131 P-value blast match to gb|AAL06422.1|AF378081_1 reverse transcriptase (Athila4) (Arabidopsis thaliana) (Gypsy_Ty3-family);(source:TAIR10)	transposable_element_gene
AT4G07760	AT4G07760.1	transposable_element_gene;(source:Araport11);CACTA-like transposase family (Tnp1/En/Spm), has a 5.4e-220 P-value blast match to ref|NP_189784.1| TNP1-related protein (Arabidopsis thaliana) (CACTA-element);(source:TAIR10)	transposable_element_gene
AT4G07770	AT4G07770.1	transposable_element_gene;(source:Araport11);non-LTR retrotransposon family (LINE), has a 5.7e-12 P-value blast match to GB:NP_038605 L1 repeat, Tf subfamily, member 30 (LINE-element) (Mus musculus);(source:TAIR10)	transposable_element_gene
AT4G07780	AT4G07780.1	transposable_element_gene;(source:Araport11);gypsy-like retrotransposon family (Athila), has a 3.1e-225 P-value blast match to GB:CAA57397 Athila ORF 1 (Arabidopsis thaliana);(source:TAIR10)	transposable_element_gene
AT4G07786
AT4G07790	AT4G07790.1	transposable_element_gene;(source:Araport11);hypothetical protein;(source:TAIR10)	transposable_element_gene
AT4G07795	AT4G07795.1	transposable_element_gene;(source:Araport11);pseudogene, replication protein A1;(source:TAIR10)	transposable_element_gene
AT4G07800	AT4G07800.1	transposable_element_gene;(source:Araport11);similar to unknown protein [Arabidopsis thaliana] (TAIR:AT3G13250.1);(source:TAIR10)	transposable_element_gene
AT4G07803	AT4G07803.1	transposable_element_gene;(source:Araport11);pseudogene, helicase -related, similar to putative helicase;(source:TAIR10)	transposable_element_gene
AT4G07806	AT4G07806.1	transposable_element_gene;(source:Araport11);copia-like retrotransposon family, has a 2.0e-124 P-value blast match to gb|AAG52949.1| gag/pol polyprotein (Endovir1-1) (Arabidopsis thaliana) (Ty1_Copia-family);(source:TAIR10)	transposable_element_gene
AT4G07810	AT4G07810.1	transposable_element_gene;(source:Araport11);copia-like retrotransposon family, has a 7.1e-230 P-value blast match to GB:CAA72989 open reading frame 1 (Ty1_Copia-element) (Brassica oleracea);(source:TAIR10)	transposable_element_gene
AT4G07812	AT4G07812.1	pseudogene of Beta-galactosidase related protein;(source:Araport11)	pseudogene
AT4G07815	AT4G07815.1	None;(source:Araport11)	long_noncoding_rna						ID=AT4G07815;locus_type=long_noncoding_rna;Name=AT4G07815	0.147704	0.886471	-1.93233	0.113223
AT4G07820	AT4G07820.1	CAP (Cysteine-rich secretory proteins, Antigen 5, and Pathogenesis-related 1 protein) superfamily protein;(source:Araport11)	protein_coding			35.1	not assigned.annotated	Pathogenesis-related protein 1 OS=Arabidopsis thaliana (sp|p33154|pr1_arath : 150.0)	ID=AT4G07820;Name=AT4G07820;Note=CAP (Cysteine-rich secretory proteins%2C Antigen 5%2C and Pathogenesis-related 1 protein) superfamily protein;computational_description=CAP (Cysteine-rich secretory proteins%2C Antigen 5%2C and Pathogenesis-related 1 protein) superfamily protein%3B FUNCTIONS IN: molecular_function unknown%3B LOCATED IN: endomembrane system%2C extracellular region%3B EXPRESSED IN: stem%2C hypocotyl%2C root%3B CONTAINS InterPro DOMAIN/s: Allergen V5/Tpx-1 related (InterPro:IPR001283)%2C SCP-like extracellular (InterPro:IPR014044)%3B BEST Arabidopsis thaliana protein match is: pathogenesis-related gene 1 (TAIR:AT2G14610.1)%3B Has 1260 Blast hits to 1257 proteins in 183 species: Archae - 0%3B Bacteria - 38%3B Metazoa - 213%3B Fungi - 167%3B Plants - 826%3B Viruses - 0%3B Other Eukaryotes - 16 (source: NCBI BLink).;Dbxref=PMID:15272001,PMID:16131496,locus:2126169;locus_type=protein_coding	-1.55249	0.00430938	-0.390822	0.619479
AT4G07825	AT4G07825.1	transmembrane protein;(source:Araport11)	protein_coding			35.2	not assigned.not annotated	no hits & (original description: none)	ID=AT4G07825;Name=AT4G07825;Note=transmembrane protein;computational_description=unknown protein%3B Has 4 Blast hits to 4 proteins in 2 species: Archae - 0%3B Bacteria - 0%3B Metazoa - 0%3B Fungi - 0%3B Plants - 4%3B Viruses - 0%3B Other Eukaryotes - 0 (source: NCBI BLink).;Dbxref=locus:1005716371;locus_type=protein_coding	-0.225125	0.0361644	-0.226114	0.0711981
AT4G07830	AT4G07830.1	transposable_element_gene;(source:Araport11);gypsy-like retrotransposon family, has a 6.3e-159 P-value blast match to GB:CAA73042 polyprotein (Gypsy_Ty3-element) (Ananas comosus);(source:TAIR10)	transposable_element_gene
AT4G07840	AT4G07840.1	transposable_element_gene;(source:Araport11);copia-like retrotransposon family, has a 0. P-value blast match to GB:BAA22288 pol polyprotein (Ty1_Copia-element) (Oryza australiensis)GB:BAA22288 polyprotein (Ty1_Copia-element) (Oryza australiensis)gi|2443320|dbj|BAA22288.1| polyprotein (RIRE1) (Oryza australiensis) (Ty1_Copia-element);(source:TAIR10)	transposable_element_gene
AT4G07841	AT4G07841.1	Pseudogene of AT1G24440; protein binding / zinc ion binding protein	pseudogene
AT4G07843	AT4G07843.1	transposable_element_gene;(source:Araport11);hAT-like transposase family (hobo/Ac/Tam3), has a 1.4e-108 P-value blast match to GB:AAD24567 transposase Tag2 (hAT-element) (Arabidopsis thaliana);(source:TAIR10)	transposable_element_gene
AT4G07846	AT4G07846.1	transposable_element_gene;(source:Araport11);gypsy-like retrotransposon family, has a 0.00049 P-value blast match to GB:AAA98435 POL3 gene product (gypsy_Ty3-element) (Saccharomyces cerevisiae);(source:TAIR10)	transposable_element_gene
AT4G07850	AT4G07850.1	transposable_element_gene;(source:Araport11);gypsy-like retrotransposon family, has a 3.2e-135 P-value blast match to GB:AAD22153 polyprotein (Gypsy_Ty3-element) (Sorghum bicolor);(source:TAIR10)	transposable_element_gene
AT4G07855	AT4G07855.1	Natural antisense transcript overlaps with AT4G27500;(source:Araport11)	antisense_long_noncoding_rna
AT4G07856	AT4G07856.1	transposable_element_gene;(source:Araport11);gypsy-like retrotransposon family, has a 1.7e-218 P-value blast match to GB:AAD27547 polyprotein (Gypsy_Ty3-element) (Oryza sativa subsp. indica);(source:TAIR10)	transposable_element_gene
AT4G07862	AT4G07862.1	transposable_element_gene;(source:Araport11);copia-like retrotransposon family, has a 3.9e-51 P-value blast match to GB:BAA22288 pol polyprotein (Ty1_Copia-element) (Oryza australiensis)GB:BAA22288 polyprotein (Ty1_Copia-element) (Oryza australiensis)gi|2443320|dbj|BAA22288.1| polyprotein (RIRE1) (Oryza australiensis) (Ty1_Copia-element);(source:TAIR10)	transposable_element_gene
AT4G07868	AT4G07868.1	transmembrane protein;(source:Araport11)	protein_coding			35.2	not assigned.not annotated	no hits & (original description: none)
AT4G07869	AT4G07869.1	Pseudogene of AT1G24440; protein binding / zinc ion binding protein	pseudogene
AT4G07874	AT4G07874.1	transposable_element_gene;(source:Araport11);hAT-like transposase family (hobo/Ac/Tam3), has a 5.3e-100 P-value blast match to GB:AAD24567 transposase Tag2 (hAT-element) (Arabidopsis thaliana);(source:TAIR10)	transposable_element_gene
AT4G07890	AT4G07890.1	transposable_element_gene;(source:Araport11);gypsy-like retrotransposon family (Athila), has a 1.2e-14 P-value blast match to GB:CAA57397 Athila ORF 1 (Arabidopsis thaliana);(source:TAIR10)	transposable_element_gene
AT4G07893	AT4G07893.1	transposable_element_gene;(source:Araport11);pseudogene, hypothetical protein, similar to contains similarity to Arabidopsis thaliana hypothetical protein (GB:AC004483);(source:TAIR10)	transposable_element_gene
AT4G07896	AT4G07896.1	transposable_element_gene;(source:Araport11);pseudogene, hypothetical protein, similar to contains similarity to Arabidopsis thaliana hypothetical protein (GB:AC004483);(source:TAIR10)	transposable_element_gene
AT4G07915	AT4G07915.1	transposable_element_gene;(source:Araport11);non-LTR retrotransposon family (LINE), has a 9.0e-15 P-value blast match to GB:AAA67727 reverse transcriptase (LINE-element) (Mus musculus);(source:TAIR10)	transposable_element_gene
AT4G07917	AT4G07917.1	transposable_element_gene;(source:Araport11);gypsy-like retrotransposon family, has a 3.0e-08 P-value blast match to GB:AAD27547 polyprotein (Gypsy_Ty3-element) (Oryza sativa subsp. indica);(source:TAIR10)	transposable_element_gene
AT4G07920	AT4G07920.1	transposable_element_gene;(source:Araport11);pseudogene, hypothetical protein;(source:TAIR10)	transposable_element_gene
AT4G07931	AT4G07931.1	transposable_element_gene;(source:Araport11);gypsy-like retrotransposon family, has a 8.2e-105 P-value blast match to GB:BAA84458 GAG-POL precursor (gypsy_Ty3-element) (Oryza sativa)gi|5902445|dbj|BAA84458.1| GAG-POL precursor (Oryza sativa (japonica cultivar-group)) (RIRE2) (Gypsy_Ty3-family);(source:TAIR10)	transposable_element_gene
AT4G07932	AT4G07932.1	hypothetical protein;(source:Araport11)	protein_coding			35.2	not assigned.not annotated	no hits & (original description: none)
AT4G07933	AT4G07933.1	transposable_element_gene;(source:Araport11);gypsy-like retrotransposon family, has a 1.8e-47 P-value blast match to GB:BAA84458 GAG-POL precursor (gypsy_Ty3-element) (Oryza sativa)gi|5902445|dbj|BAA84458.1| GAG-POL precursor (Oryza sativa (japonica cultivar-group)) (RIRE2) (Gypsy_Ty3-family);(source:TAIR10)	transposable_element_gene
AT4G07934	AT4G07934.1	transposable_element_gene;(source:Araport11);gypsy-like retrotransposon family (Athila), has a 1.1e-44 P-value blast match to GB:CAA57397 Athila ORF 1 (Arabidopsis thaliana);(source:TAIR10)	transposable_element_gene
AT4G07935	AT4G07935.1	transposable_element_gene;(source:Araport11);gypsy-like retrotransposon family, has a 2.4e-86 P-value blast match to GB:BAA84458 GAG-POL precursor (gypsy_Ty3-element) (Oryza sativa)gi|5902445|dbj|BAA84458.1| GAG-POL precursor (Oryza sativa (japonica cultivar-group)) (RIRE2) (Gypsy_Ty3-family);(source:TAIR10)	transposable_element_gene
AT4G07936	AT4G07936.1	transposable_element_gene;(source:Araport11);pseudogene, hypothetical protein;(source:TAIR10)	transposable_element_gene
AT4G07937	AT4G07937.1	transposable_element_gene;(source:Araport11);gypsy-like retrotransposon family (Athila), has a 1.3e-243 P-value blast match to GB:CAA57397 Athila ORF 1 (Arabidopsis thaliana);(source:TAIR10)	transposable_element_gene
AT4G07938	AT4G07938.1	transposable_element_gene;(source:Araport11);gypsy-like retrotransposon family (Athila), has a 6.9e-176 P-value blast match to GB:CAA57397 Athila ORF 1 (Arabidopsis thaliana);(source:TAIR10)	transposable_element_gene
AT4G07939	AT4G07939.1	transposable_element_gene;(source:Araport11);pseudogene, hypothetical protein, similar to contains similarity to Arabidopsis thaliana hypothetical protein (GB:AC004483);(source:TAIR10)	transposable_element_gene
AT4G07940	AT4G07940.1	pre-mRNA-splicing factor CWC22-like protein, putative (DUF3245);(source:Araport11)	protein_coding			35.2	not assigned.not annotated	no hits & (original description: none)		-0.884307	NA
AT4G07941	AT4G07941.1	transposable_element_gene;(source:Araport11);gypsy-like retrotransposon family (Athila), has a 1.1e-311 P-value blast match to GB:CAA57397 Athila ORF 1 (Arabidopsis thaliana);(source:TAIR10)	transposable_element_gene
AT4G07942	AT4G07942.1	transposable_element_gene;(source:Araport11);pseudogene, hypothetical protein, similar to Athila retroelement ORF2, putative;(source:TAIR10)	transposable_element_gene
AT4G07943	AT4G07943.1	transposable_element_gene;(source:Araport11);similar to unknown protein [Arabidopsis thaliana] (TAIR:AT4G05290.1);(source:TAIR10)	transposable_element_gene
AT4G07944	AT4G07944.1	transposable_element_gene;(source:Araport11);similar to unknown protein [Arabidopsis thaliana] (TAIR:AT3G32394.1);(source:TAIR10)	transposable_element_gene
AT4G07945	AT4G07945.1	transposable_element_gene;(source:Araport11);pseudogene, similar to putative reverse transcriptase, similar to reverse transcriptase, putative;(source:TAIR10)	transposable_element_gene
AT4G07946	AT4G07946.1	transposable_element_gene;(source:Araport11);CACTA-like transposase family (Ptta/En/Spm), has a 2.8e-24 P-value blast match to At5g36655.1/81-333 CACTA-like transposase family (Ptta/En/Spm) (CACTA-element) (Arabidopsis thaliana);(source:TAIR10)	transposable_element_gene
AT4G07947	AT4G07947.1	transposable_element_gene;(source:Araport11);pseudogene, hypothetical protein;(source:TAIR10)	transposable_element_gene
AT4G07950	AT4G07950.1	DNA-directed RNA polymerase, subunit M, archaeal;(source:Araport11)	protein_coding			35.2	not assigned.not annotated	no hits & (original description: none)	ID=AT4G07950;Name=AT4G07950;Note=DNA-directed RNA polymerase%2C subunit M%2C archaeal;computational_description=DNA-directed RNA polymerase%2C subunit M%2C archaeal%3B FUNCTIONS IN: in 6 functions%3B INVOLVED IN: RNA elongation%2C regulation of transcription%2C DNA-dependent%2C transcription%2C regulation of transcription%3B LOCATED IN: nucleus%2C cytoplasm%3B EXPRESSED IN: male gametophyte%3B EXPRESSED DURING: M germinated pollen stage%3B CONTAINS InterPro DOMAIN/s: Zinc finger%2C TFIIS-type (InterPro:IPR001222)%2C DNA-directed RNA polymerase%2C M/15kDa subunit (InterPro:IPR001529)%2C DNA-directed RNA polymerase%2C subunit M%2C archaeal (InterPro:IPR006288)%2C DNA-directed RNA polymerase M%2C 15kDa subunit%2C conserved site (InterPro:IPR019761)%3B BEST Arabidopsis thaliana protein match is: DNA-directed RNA polymerase%2C subunit M%2C archaeal (TAIR:AT1G01210.1)%3B Has 1132 Blast hits to 1132 proteins in 328 species: Archae - 242%3B Bacteria - 0%3B Metazoa - 282%3B Fungi - 291%3B Plants - 114%3B Viruses - 0%3B Other Eukaryotes - 203 (source: NCBI BLink).;Dbxref=PMID:15610358,PMID:16131496,PMID:16911220,PMID:17189330,PMID:17447913,locus:2120527;locus_type=protein_coding	-1.77249	7.2e-16	-0.30288	0.18707
AT4G07960	AT4G07960.1	encodes a XyG glucan synthase; gene similar to cellulose synthase	protein_coding	CELLULOSE-SYNTHASE-LIKE C12 (CSLC12)	CELLULOSE-SYNTHASE-LIKE C12 (ATCSLC12);CELLULOSE-SYNTHASE LIKE C12 (CSLC12);CELLULOSE-SYNTHASE-LIKE C12 (CSLC12)	21.2.1.1.1	Cell wall.hemicellulose.xyloglucan.synthesis.CSLC-type 1,4-beta-glucan synthase	Cell wall.hemicellulose.xyloglucan.synthesis.CSLC-type 1,4-beta-glucan synthase (original description: none)	ID=AT4G07960;Name=AT4G07960;Note=Cellulose-synthase-like C12;curator_summary=encodes a gene similar to cellulose synthase;symbol=CSLC12;Alias=ATCSLC12,Cellulose-synthase-like C12;full_name=Cellulose-synthase-like C12;computational_description=Cellulose-synthase-like C12 (CSLC12)%3B FUNCTIONS IN: cellulose synthase activity%2C transferase activity%2C transferring glycosyl groups%3B INVOLVED IN: biological_process unknown%3B LOCATED IN: cellular_component unknown%3B EXPRESSED IN: 24 plant structures%3B EXPRESSED DURING: 15 growth stages%3B CONTAINS InterPro DOMAIN/s: Glycosyl transferase%2C family 2 (InterPro:IPR001173)%3B BEST Arabidopsis thaliana protein match is: Cellulose-synthase-like C5 (TAIR:AT4G31590.1)%3B Has 5318 Blast hits to 5313 proteins in 1549 species: Archae - 201%3B Bacteria - 4094%3B Metazoa - 52%3B Fungi - 109%3B Plants - 510%3B Viruses - 19%3B Other Eukaryotes - 333 (source: NCBI BLink).;Dbxref=PMID:14576160,PMID:15235117,PMID:16131496,PMID:16367961,PMID:16776300,PMID:17006591,PMID:18230180,PMID:18775970,PMID:22253603,locus:2120532;locus_type=protein_coding	0.66509	0.154733	-0.00444713	0.995359
AT4G07965	AT4G07965.1	hypothetical protein;(source:Araport11)	protein_coding			35.2	not assigned.not annotated	no hits & (original description: none)
AT4G07967	AT4G07967.1	transposable_element_gene;(source:Araport11);pseudogene, hypothetical protein;(source:TAIR10)	transposable_element_gene
AT4G07970	AT4G07970.1	transposable_element_gene;(source:Araport11);hypothetical protein, similar to A. thaliana hypothetical proteins;(source:TAIR10)	transposable_element_gene
AT4G07975	AT4G07975.1	Natural antisense transcript overlaps with AT4G28080;(source:Araport11)	antisense_rna
AT4G07985	AT4G07985.1	None;(source:Araport11)	long_noncoding_rna
AT4G07990	AT4G07990.1	Cochaperone that interacts with cpHsc70-1 in chloroplasts.	protein_coding	(DJC78)	(DJC78)	35.2	not assigned.not annotated	no hits & (original description: none)	ID=AT4G07990;Name=AT4G07990;Note=Chaperone DnaJ-domain superfamily protein;computational_description=Chaperone DnaJ-domain superfamily protein%3B FUNCTIONS IN: heat shock protein binding%3B INVOLVED IN: protein folding%3B EXPRESSED IN: 22 plant structures%3B EXPRESSED DURING: 13 growth stages%3B CONTAINS InterPro DOMAIN/s: Molecular chaperone%2C heat shock protein%2C Hsp40%2C DnaJ (InterPro:IPR015609)%2C Heat shock protein DnaJ%2C N-terminal (InterPro:IPR001623)%3B BEST Arabidopsis thaliana protein match is: Chaperone DnaJ-domain superfamily protein (TAIR:AT5G18140.1)%3B Has 30201 Blast hits to 17322 proteins in 780 species: Archae - 12%3B Bacteria - 1396%3B Metazoa - 17338%3B Fungi - 3422%3B Plants - 5037%3B Viruses - 0%3B Other Eukaryotes - 2996 (source: NCBI BLink).;Dbxref=PMID:12376647,PMID:14576160,PMID:16131496,locus:2120497;locus_type=protein_coding	-0.488203	0.00550909	0.095823	0.691487
AT4G07995	AT4G07995.1	hypothetical protein;(source:Araport11)	protein_coding
AT4G08000	AT4G08000.1	transposable_element_gene;(source:Araport11);CACTA-like transposase family (Tnp2/En/Spm), has a 1.0e-136 P-value blast match to GB:CAA40555 TNP2 (CACTA-element) (Antirrhinum majus);(source:TAIR10)	transposable_element_gene
AT4G08005	AT4G08005.1	Natural antisense transcript overlaps with AT4G28170;(source:Araport11)	antisense_long_noncoding_rna
AT4G08010	AT4G08010.1	transposable_element_gene;(source:Araport11);CACTA-like transposase family (En/Spm), has a 2.4e-27 P-value blast match to dbj|BAB64937.1| TdcA1-ORF1-ORF2 (Daucus carota) Spm/En-like (CACTA-like);(source:TAIR10)	transposable_element_gene
AT4G08013	AT4G08013.1	transposable_element_gene;(source:Araport11);similar to unknown protein [Arabidopsis thaliana] (TAIR:AT1G40125.1);(source:TAIR10)	transposable_element_gene
AT4G08016	AT4G08016.1	transposable_element_gene;(source:Araport11);CACTA-like transposase family (Ptta/En/Spm), has a 6.1e-36 P-value blast match to At5g29026.1/8-244 CACTA-like transposase family (Ptta/En/Spm) (CACTA-element) (Arabidopsis thaliana);(source:TAIR10)	transposable_element_gene
AT4G08020	AT4G08020.1	transposable_element_gene;(source:Araport11);CACTA-like transposase family (En/Spm), has a 2.5e-93 P-value blast match to GB:BAA20532 ORF of transposon Tdc1 (CACTA-element) (Daucus carota);(source:TAIR10)	transposable_element_gene
AT4G08022	AT4G08022.1	pseudogene of ECA1 gametogenesis family protein (DUF784);(source:Araport11)	pseudogene
AT4G08025	AT4G08025.1	ECA1 gametogenesis family protein (DUF784);(source:Araport11)	protein_coding			35.2	not assigned.not annotated	no hits & (original description: none)
AT4G08028	AT4G08028.1	Encodes a defensin-like (DEFL) family protein.	protein_coding			35.1	not assigned.annotated	Putative defensin-like protein 102 OS=Arabidopsis thaliana (sp|q2v3l0|df102_arath : 95.9)
AT4G08030	AT4G08030.1	transposable_element_gene;(source:Araport11);gypsy-like retrotransposon family (Athila), has a 1.5e-66 P-value blast match to GB:CAA57397 Athila ORF 1 (Arabidopsis thaliana);(source:TAIR10)	transposable_element_gene
AT4G08032	AT4G08032.1	transposable_element_gene;(source:Araport11);pseudogene, similar to putative transposable element, similar to transposase, putative;(source:TAIR10)	transposable_element_gene
AT4G08033	AT4G08033.1	transposable_element_gene;(source:Araport11);pseudogene, hypothetical protein;(source:TAIR10)	transposable_element_gene
AT4G08034	AT4G08034.1	transposable_element_gene;(source:Araport11);pseudogene, similar to putative non-LTR retroelement reverse transcriptase, similar to reverse transcriptase, putative;(source:TAIR10)	transposable_element_gene
AT4G08035	AT4G08035.1	other_RNA;(source:Araport11)	other_rna						ID=AT4G08035;Note=other_RNA;Name=AT4G08035;curator_summary=Unknown gene;Dbxref=locus:4010713872;locus_type=other_rna	0.086095	0.623149	-0.679815	1.27e-05
AT4G08036	AT4G08036.1	transposable_element_gene;(source:Araport11);non-LTR retrotransposon family (LINE), has a 1.1e-08 P-value blast match to GB:AAC34906 reverse transcriptase (LINE-element) (Forficula auricularia);(source:TAIR10)	transposable_element_gene
AT4G08038	AT4G08038.1	transposable_element_gene;(source:Araport11);pseudogene, hypothetical protein, similar to reverse transcriptase, putative;(source:TAIR10)	transposable_element_gene
AT4G08039	AT4G08039.1	Encodes a defensin-like (DEFL) family protein.	protein_coding			35.1	not assigned.annotated	Putative defensin-like protein 312 OS=Arabidopsis thaliana (sp|q2v3k9|df312_arath : 94.7)
AT4G08040	AT4G08040.1	encodes an aminotransferase that belongs to ACC synthase gene family structurally	protein_coding	1-AMINOCYCLOPROPANE-1-CARBOXYLATE SYNTHASE 11 (ACS11)	1-AMINOCYCLOPROPANE-1-CARBOXYLATE SYNTHASE 11 (ACS11)	11.5.1.1	Phytohormones.ethylene.synthesis.1-aminocyclopropane-1-carboxylate (ACC) synthase	Phytohormones.ethylene.synthesis.1-aminocyclopropane-1-carboxylate (ACC) synthase (original description: none)	ID=AT4G08040;Name=AT4G08040;Note=1-aminocyclopropane-1-carboxylate synthase 11;curator_summary=encodes an aminotransferase that belongs to ACC synthase gene family structurally;symbol=ACS11;full_name=1-aminocyclopropane-1-carboxylate synthase 11;computational_description=1-aminocyclopropane-1-carboxylate synthase 11 (ACS11)%3B FUNCTIONS IN: 1-aminocyclopropane-1-carboxylate synthase activity%3B INVOLVED IN: ethylene biosynthetic process%2C biosynthetic process%3B LOCATED IN: cellular_component unknown%3B EXPRESSED IN: cotyledon%2C petiole%2C leaf%3B EXPRESSED DURING: LP.10 ten leaves visible%2C LP.12 twelve leaves visible%3B CONTAINS InterPro DOMAIN/s: 1-aminocyclopropane-1-carboxylate synthase (InterPro:IPR001176)%2C Pyridoxal phosphate-dependent transferase%2C major domain (InterPro:IPR015424)%2C Aminotransferase%2C class I/classII (InterPro:IPR004839)%2C Aminotransferases%2C class-I%2C pyridoxal-phosphate-binding site (InterPro:IPR004838)%2C Pyridoxal phosphate-dependent transferase%2C major region%2C subdomain 1 (InterPro:IPR015421)%2C Pyridoxal phosphate-dependent transferase%2C major region%2C subdomain 2 (InterPro:IPR015422)%3B BEST Arabidopsis thaliana protein match is: 1-amino-cyclopropane-1-carboxylate synthase 8 (TAIR:AT4G37770.1)%3B Has 30201 Blast hits to 17322 proteins in 780 species: Archae - 12%3B Bacteria - 1396%3B Metazoa - 17338%3B Fungi - 3422%3B Plants - 5037%3B Viruses - 0%3B Other Eukaryotes - 2996 (source: NCBI BLink).;Dbxref=PMID:12968022,PMID:14983000,PMID:15466221,PMID:16792696,PMID:16766693,PMID:17587374,PMID:18805399,PMID:19752216,PMID:22761583,locus:2134485;locus_type=protein_coding	-0.539127	0.266341	-1.68173	0.000419099
AT4G08045	AT4G08045.1	None;(source:Araport11)	long_noncoding_rna
AT4G08050	AT4G08050.1	transposable_element_gene;(source:Araport11);gypsy-like retrotransposon family (Athila), has a 0. P-value blast match to GB:CAA57397 Athila ORF 1 (Arabidopsis thaliana);(source:TAIR10)	transposable_element_gene
AT4G08053	AT4G08053.1	transposable_element_gene;(source:Araport11);CACTA-like transposase family (En/Spm), has a 3.4e-89 P-value blast match to GB:BAA20532 ORF of transposon Tdc1 (CACTA-element) (Daucus carota);(source:TAIR10)	transposable_element_gene
AT4G08054	AT4G08054.1	transposable_element_gene;(source:Araport11);copia-like retrotransposon family, has a 7.0e-70 P-value blast match to GB:BAA22288 pol polyprotein (Ty1_Copia-element) (Oryza australiensis)GB:BAA22288 polyprotein (Ty1_Copia-element) (Oryza australiensis)gi|2443320|dbj|BAA22288.1| polyprotein (RIRE1) (Oryza australiensis) (Ty1_Copia-element);(source:TAIR10)	transposable_element_gene
AT4G08056	AT4G08056.1	transposable_element_gene;(source:Araport11);similar to unknown protein [Arabidopsis thaliana] (TAIR:AT3G30843.1);(source:TAIR10)	transposable_element_gene
AT4G08060	AT4G08060.1	transposable_element_gene;(source:Araport11);CACTA-like transposase family (Tnp1/En/Spm), has a 0. P-value blast match to ref|NP_189784.1| TNP1-related protein (Arabidopsis thaliana) (CACTA-element);(source:TAIR10)	transposable_element_gene
AT4G08070	AT4G08070.1	transposable_element_gene;(source:Araport11);CACTA-like transposase family (Tnp2/En/Spm), has a 4.8e-286 P-value blast match to gb|AAG52024.1|AC022456_5 Tam1-homologous transposon protein TNP2, putative;(source:TAIR10)	transposable_element_gene
AT4G08071	AT4G08071.1	pseudogene of hypothetical protein;(source:Araport11)	pseudogene
AT4G08072	AT4G08072.1	transposable_element_gene;(source:Araport11);gypsy-like retrotransposon family (Athila), has a 1.5e-36 P-value blast match to GB:CAA57397 Athila ORF 1 (Arabidopsis thaliana);(source:TAIR10)	transposable_element_gene
AT4G08073
AT4G08074	AT4G08074.1	transposable_element_gene;(source:Araport11);gypsy-like retrotransposon family, has a 1.3e-20 P-value blast match to GB:BAA84458 GAG-POL precursor (gypsy_Ty3-element) (Oryza sativa)gi|5902445|dbj|BAA84458.1| GAG-POL precursor (Oryza sativa (japonica cultivar-group)) (RIRE2) (Gypsy_Ty3-family);(source:TAIR10)	transposable_element_gene
AT4G08075	AT4G08075.1	None;(source:Araport11)	long_noncoding_rna
AT4G08076	AT4G08076.1	transposable_element_gene;(source:Araport11);gypsy-like retrotransposon family (Athila), has a 2.7e-64 P-value blast match to GB:CAA57397 Athila ORF 1 (Arabidopsis thaliana);(source:TAIR10)	transposable_element_gene
AT4G08078	AT4G08078.1	transposable_element_gene;(source:Araport11);gypsy-like retrotransposon family (Athila), has a 4.6e-276 P-value blast match to GB:CAA57397 Athila ORF 1 (Arabidopsis thaliana);(source:TAIR10)	transposable_element_gene
AT4G08080	AT4G08080.1	transposable_element_gene;(source:Araport11);gypsy-like retrotransposon family (Athila), similar to a family of Arabidopsis thaliana hypothetical proteins with similarity to a Vicia faba retrotransposon-like gene;(source:TAIR10)	transposable_element_gene
AT4G08090	AT4G08090.1	transposable_element_gene;(source:Araport11);CACTA-like transposase family (Ptta/En/Spm), has a 1.4e-12 P-value blast match to At1g15560.1/58-302 CACTA-like transposase family (Ptta/En/Spm) (CACTA-element) (Arabidopsis thaliana);(source:TAIR10)	transposable_element_gene
AT4G08091	AT4G08091.1	transposable_element_gene;(source:Araport11);CACTA-like transposase family (Ptta/En/Spm), has a 4.4e-31 P-value blast match to At5g29026.1/8-244 CACTA-like transposase family (Ptta/En/Spm) (CACTA-element) (Arabidopsis thaliana);(source:TAIR10)	transposable_element_gene
AT4G08092	AT4G08092.1	transposable_element_gene;(source:Araport11);CACTA-like transposase family (Tnp2/En/Spm), has a 2.3e-143 P-value blast match to GB:CAA40555 TNP2 (CACTA-element) (Antirrhinum majus);(source:TAIR10)	transposable_element_gene
AT4G08093	AT4G08093.1	pseudogene of dihydroorotate dehydrogenase;(source:Araport11)	pseudogene
AT4G08094	AT4G08094.1	transposable_element_gene;(source:Araport11);copia-like retrotransposon family, has a 1.5e-198 P-value blast match to GB:BAA22288 pol polyprotein (Ty1_Copia-element) (Oryza australiensis)GB:BAA22288 polyprotein (Ty1_Copia-element) (Oryza australiensis)gi|2443320|dbj|BAA22288.1| polyprotein (RIRE1) (Oryza australiensis) (Ty1_Copia-element);(source:TAIR10)	transposable_element_gene
AT4G08095	AT4G08095.1	transposable_element_gene;(source:Araport11);gypsy-like retrotransposon family, has a 5.5e-92 P-value blast match to GB:CAA73042 polyprotein (Gypsy_Ty3-element) (Ananas comosus);(source:TAIR10)	transposable_element_gene
AT4G08096	AT4G08096.1	transposable_element_gene;(source:Araport11);gypsy-like retrotransposon family, has a 5.3e-60 P-value blast match to GB:CAA73042 polyprotein (Gypsy_Ty3-element) (Ananas comosus);(source:TAIR10)	transposable_element_gene
AT4G08097	AT4G08097.1	hypothetical protein;(source:Araport11)	protein_coding			35.2	not assigned.not annotated	no hits & (original description: none)
AT4G08098	AT4G08098.1	pseudogene of hypothetical protein	pseudogene
AT4G08099	AT4G08099.1	transposable_element_gene;(source:Araport11);gypsy-like retrotransposon family, has a 1.1e-34 P-value blast match to GB:BAA84458 GAG-POL precursor (gypsy_Ty3-element) (Oryza sativa)gi|5902445|dbj|BAA84458.1| GAG-POL precursor (Oryza sativa (japonica cultivar-group)) (RIRE2) (Gypsy_Ty3-family);(source:TAIR10)	transposable_element_gene
AT4G08100	AT4G08100.1	transposable_element_gene;(source:Araport11);gypsy-like retrotransposon family, has a 1.2e-123 P-value blast match to GB:AAD22153 polyprotein (Gypsy_Ty3-element) (Sorghum bicolor);(source:TAIR10)	transposable_element_gene							0.981215	0.306138	0.881184	0.428219
AT4G08101	AT4G08101.1	transposable_element_gene;(source:Araport11);gypsy-like retrotransposon family (Athila), has a 1.7e-31 P-value blast match to GB:CAA57397 Athila ORF 1 (Arabidopsis thaliana);(source:TAIR10)	transposable_element_gene
AT4G08102	AT4G08102.1	transposable_element_gene;(source:Araport11);gypsy-like retrotransposon family, has a 2.9e-23 P-value blast match to GB:226407 retrotransposon del1-46 (Gypsy_Ty3-element) (Lilium henryi);(source:TAIR10)	transposable_element_gene
AT4G08103	AT4G08103.1	transposable_element_gene;(source:Araport11);gypsy-like retrotransposon family (Athila), has a 4.7e-35 P-value blast match to GB:CAA57397 Athila ORF 1 (Arabidopsis thaliana);(source:TAIR10)	transposable_element_gene
AT4G08104	AT4G08104.1	transposable_element_gene;(source:Araport11);gypsy-like retrotransposon family (Athila), has a 1.8e-45 P-value blast match to GB:CAA57397 Athila ORF 1 (Arabidopsis thaliana);(source:TAIR10)	transposable_element_gene
AT4G08105	AT4G08105.1	transposable_element_gene;(source:Araport11);gypsy-like retrotransposon family, has a 1.5e-121 P-value blast match to GB:AAD27547 polyprotein (Gypsy_Ty3-element) (Oryza sativa subsp. indica);(source:TAIR10)	transposable_element_gene
AT4G08106	AT4G08106.1	transposable_element_gene;(source:Araport11);gypsy-like retrotransposon family (Athila), has a 1.7e-28 P-value blast match to GB:CAA57397 Athila ORF 1 (Arabidopsis thaliana);(source:TAIR10)	transposable_element_gene
AT4G08107	AT4G08107.1	transposable_element_gene;(source:Araport11);gypsy-like retrotransposon family, has a 1.4e-71 P-value blast match to T13P21 reverse transcriptase (from Dan Voytas http://www.public.iastate.edu/~voytas) (Gypsy_Ty3-family);(source:TAIR10)	transposable_element_gene
AT4G08108	AT4G08108.1	transposable_element_gene;(source:Araport11);copia-like retrotransposon family, has a 0. P-value blast match to GB:CAA31653 polyprotein (Ty1_Copia-element) (Arabidopsis thaliana);(source:TAIR10)	transposable_element_gene
AT4G08109	AT4G08109.1	transposable_element_gene;(source:Araport11);gypsy-like retrotransposon family (Athila), has a 5.6e-161 P-value blast match to GB:CAA57397 Athila ORF 1 (Arabidopsis thaliana);(source:TAIR10)	transposable_element_gene
AT4G08110	AT4G08110.1	transposable_element_gene;(source:Araport11);CACTA-like transposase family (Ptta/En/Spm), has a 4.2e-66 P-value blast match to At5g29026.1/8-244 CACTA-like transposase family (Ptta/En/Spm) (CACTA-element) (Arabidopsis thaliana);(source:TAIR10)	transposable_element_gene						ID=AT4G08110;Note=transposable_element_gene;Name=AT4G08110;computational_description=CACTA-like transposase family (Ptta/En/Spm)%2C has a 4.2e-66 P-value blast match to At5g29026.1/8-244 CACTA-like transposase family (Ptta/En/Spm) (CACTA-element) (Arabidopsis thaliana);Dbxref=PMID:16608866,PMID:23682113,locus:2128843;locus_type=transposable_element_gene	0.17205	0.322356	0.103426	0.649816
AT4G08111	AT4G08111.1	transposable_element_gene;(source:Araport11);similar to unknown protein [Arabidopsis thaliana] (TAIR:AT5G28120.1);(source:TAIR10)	transposable_element_gene
AT4G08112	AT4G08112.1	transposable_element_gene;(source:Araport11);gypsy-like retrotransposon family (Athila), has a 7.3e-176 P-value blast match to GB:CAA57397 Athila ORF 1 (Arabidopsis thaliana);(source:TAIR10)	transposable_element_gene						ID=AT4G08112;Note=transposable_element_gene;Name=AT4G08112;computational_description=gypsy-like retrotransposon family (Athila)%2C has a 7.3e-176 P-value blast match to GB:CAA57397 Athila ORF 1 (Arabidopsis thaliana);Dbxref=locus:504955394;locus_type=transposable_element_gene
AT4G08113	AT4G08113.1	transposable_element_gene;(source:Araport11);similar to unknown protein [Arabidopsis thaliana] (TAIR:AT3G30810.1);(source:TAIR10)	transposable_element_gene
AT4G08114	AT4G08114.1	transposable_element_gene;(source:Araport11);gypsy-like retrotransposon family, has a 3.6e-193 P-value blast match to GB:BAA84458 GAG-POL precursor (gypsy_Ty3-element) (Oryza sativa)gi|5902445|dbj|BAA84458.1| GAG-POL precursor (Oryza sativa (japonica cultivar-group)) (RIRE2) (Gypsy_Ty3-family);(source:TAIR10)	transposable_element_gene
AT4G08115	AT4G08115.1	transposable_element_gene;(source:Araport11);gypsy-like retrotransposon family, has a 7.2e-05 P-value blast match to GB:AAD19359 polyprotein (gypsy_Ty3-element) (Sorghum bicolor);(source:TAIR10)	transposable_element_gene						ID=AT4G08115;Note=transposable_element_gene;Name=AT4G08115;computational_description=gypsy-like retrotransposon family%2C has a 7.2e-05 P-value blast match to GB:AAD19359 polyprotein (gypsy_Ty3-element) (Sorghum bicolor);Dbxref=locus:504955457;locus_type=transposable_element_gene	0.436025	0.340436	-0.990319	0.0609458
AT4G08116	AT4G08116.1	Encodes a microRNA. MicroRNAs are regulatory RNAs with a mature length of ~21-nucleotides that are processed from hairpin precursors by Dicer-like enzymes. MicroRNAs can negatively regulate gene expression by attenuating translation or by directing mRNA cleavage. Mature sequence:CGAAACTGGTGTCGACCGACA	miRNA_primary_transcript	MICRORNA401 (MIR401)	MICRORNA401 (MIR401)
AT4G08120	AT4G08120.1	transposable_element_gene;(source:Araport11);CACTA-like transposase family (Tnp1/En/Spm), has a 1.0e-25 P-value blast match to ref|NP_189784.1| TNP1-related protein (Arabidopsis thaliana) (CACTA-element);(source:TAIR10)	transposable_element_gene
AT4G08125	AT4G08125.1	None;(source:Araport11)	small_nucleolar_rna
AT4G08130	AT4G08130.1	transposable_element_gene;(source:Araport11);similar to unknown protein [Arabidopsis thaliana] (TAIR:AT1G37045.1);(source:TAIR10)	transposable_element_gene
AT4G08131	AT4G08131.1	transposable_element_gene;(source:Araport11);gypsy-like retrotransposon family (Athila), has a 2.3e-05 P-value blast match to GB:CAA57397 Athila ORF 1 (Arabidopsis thaliana);(source:TAIR10)	transposable_element_gene
AT4G08132	AT4G08132.1	transposable_element_gene;(source:Araport11);gypsy-like retrotransposon family (Athila), has a 5.6e-206 P-value blast match to GB:CAA57397 Athila ORF 1 (Arabidopsis thaliana);(source:TAIR10)	transposable_element_gene
AT4G08134	AT4G08134.1	transposable_element_gene;(source:Araport11);gypsy-like retrotransposon family, has a 2.6e-103 P-value blast match to GB:CAA73042 polyprotein (Gypsy_Ty3-element) (Ananas comosus);(source:TAIR10)	transposable_element_gene
AT4G08135	AT4G08135.1	transposable_element_gene;(source:Araport11);gypsy-like retrotransposon family (Athila), has a 1.2e-10 P-value blast match to GB:CAA57397 Athila ORF 1 (Arabidopsis thaliana);(source:TAIR10)	transposable_element_gene
AT4G08136	AT4G08136.1	pseudogene of purple acid phosphatase 10;(source:Araport11)	pseudogene
AT4G08138	AT4G08138.1	transposable_element_gene;(source:Araport11);gypsy-like retrotransposon family, has a 5.7e-299 P-value blast match to GB:AAD27547 polyprotein (Gypsy_Ty3-element) (Oryza sativa subsp. indica);(source:TAIR10)	transposable_element_gene
AT4G08140	AT4G08140.1	26S proteasome non-ATPase regulatory subunit-like protein;(source:Araport11)	protein_coding			35.1	not assigned.annotated	26S proteasome non-ATPase regulatory subunit 2 homolog A OS=Arabidopsis thaliana (sp|q9siv2|psd2a_arath : 128.0)
AT4G08145	AT4G08145.1	transposable_element_gene;(source:Araport11);hypothetical protein, contains Pfam domain, PF04827: Protein of unknown function (DUF635);(source:TAIR10)	transposable_element_gene
AT4G08150	AT4G08150.1	A member of class I knotted1-like homeobox gene family (together with KNAT2). Similar to the knotted1 (kn1) homeobox gene of maize. Normally expressed in the peripheral and rib zone of shoot apical meristem but not in the leaf primordia. It is also expressed in the fourth floral whorl, in the region that would become style, particularly in the cell surrounding the transmitting tissue. No expression was detected in the first three floral whorls. Expression is repressed by auxin and AS1 which results in the promotion of leaf fate.	protein_coding	KNOTTED-LIKE FROM ARABIDOPSIS THALIANA (KNAT1)	BREVIPEDICELLUS 1 (BP1);KNOTTED-LIKE FROM ARABIDOPSIS THALIANA (KNAT1);BREVIPEDICELLUS (BP)	15.7.3.4	RNA biosynthesis.transcriptional activation.HB (Homeobox) superfamily.KNOX transcription factor	RNA biosynthesis.transcriptional activation.HB (Homeobox) superfamily.KNOX transcription factor (original description: none)	ID=AT4G08150;Name=AT4G08150;Note=homeobox knotted-like protein;curator_summary=A member of class I knotted1-like homeobox gene family (together with KNAT2). Similar to the knotted1 (kn1) homeobox gene of maize. Normally expressed in the peripheral and rib zone of shoot apical meristem but not in the leaf primordia. It is also expressed in the fourth floral whorl%2C in the region that would become style%2C particularly in the cell surrounding the transmitting tissue. No expression was detected in the first three floral whorls. Expression is repressed by auxin and AS1 which results in the promotion of leaf fate.;symbol=KNAT1;Alias=BP1,BREVIPEDICELLUS 1,BP,BREVIPEDICELLUS;full_name=KNOTTED-like from Arabidopsis thaliana;computational_description=KNOTTED-like from Arabidopsis thaliana (KNAT1)%3B CONTAINS InterPro DOMAIN/s: KNOX2 (InterPro:IPR005541)%2C ELK (InterPro:IPR005539)%2C Homeobox (InterPro:IPR001356)%2C Homeobox%2C conserved site (InterPro:IPR017970)%2C KNOX1 (InterPro:IPR005540)%2C Homeodomain-like (InterPro:IPR009057)%2C Homeodomain-related (InterPro:IPR012287)%3B BEST Arabidopsis thaliana protein match is: KNOX/ELK homeobox transcription factor (TAIR:AT1G62360.1)%3B Has 31270 Blast hits to 14770 proteins in 476 species: Archae - 4%3B Bacteria - 107%3B Metazoa - 2529%3B Fungi - 972%3B Plants - 3913%3B Viruses - 2%3B Other Eukaryotes - 23743 (source: NCBI BLink).;Dbxref=PMID:10712535,PMID:10417706,PMID:9161041,PMID:8980519,PMID:8776897,PMID:8756600,PMID:8577849,PMID:7866029,PMID:11118137,PMID:11917137,PMID:11910003,PMID:11311158,PMID:11487688,PMID:11500537,PMID:11934861,PMID:12050130,PMID:12060228,PMID:12441300,PMID:12535344,PMID:12750468,PMID:12923061,PMID:12900451,PMID:12897247,PMID:14508003,PMID:14617069,PMID:14644430,PMID:14871310,PMID:15019989,PMID:15821980,PMID:16006579,PMID:16038894,PMID:16161627,PMID:16463096,PMID:16741748,PMID:16971475,PMID:17461780,PMID:16222298,PMID:17592013,PMID:17557810,PMID:17873098,PMID:17951601,PMID:18203921,PMID:18184732,PMID:18274864,PMID:18250078,PMID:18242774,PMID:18410683,PMID:18398054,PMID:18390591,PMID:19620738,PMID:19704647,PMID:19704738,PMID:19820320,PMID:20627900,PMID:20603285,PMID:20736450,PMID:11140682,PMID:21742991,PMID:22114095,PMID:22050454,PMID:21596687,PMID:22140242,PMID:22301980,PMID:22554014,PMID:22822207,PMID:22751300,PMID:22902754,PMID:23148846,PMID:23133401,PMID:23271976,PMID:23284301,PMID:23468429,PMID:23573875,PMID:23636178,PMID:23889705,PMID:23931744,PMID:23963677,PMID:24482368,PMID:24776954,PMID:25060324,PMID:25038814,PMID:25371365,locus:2128828;locus_type=protein_coding	0.413918	0.0106971	-0.00986722	0.973767
AT4G08151
AT4G08155	AT4G08155.1	None;(source:Araport11)	small_nucleolar_rna
AT4G08160	AT4G08160.1	Encodes a putative glycosyl hydrolase family 10 protein (xylanase).	protein_coding			21.2.2.2.3	Cell wall.hemicellulose.xylan.modification and degradation.endo-beta-1,4-xylanase	Cell wall.hemicellulose.xylan.modification and degradation.endo-beta-1,4-xylanase (original description: none)	ID=AT4G08160;Name=AT4G08160;Note=glycosyl hydrolase family 10 protein / carbohydrate-binding domain-containing protein;curator_summary=Encodes a putative glycosyl hydrolase family 10 protein (xylanase).;computational_description=glycosyl hydrolase family 10 protein / carbohydrate-binding domain-containing protein%3B FUNCTIONS IN: endo-1%2C4-beta-xylanase activity%2C hydrolase activity%2C hydrolyzing O-glycosyl compounds%3B INVOLVED IN: carbohydrate metabolic process%3B LOCATED IN: cellular_component unknown%3B EXPRESSED IN: 19 plant structures%3B EXPRESSED DURING: 10 growth stages%3B CONTAINS InterPro DOMAIN/s: Glycoside hydrolase%2C family 10 (InterPro:IPR001000)%2C Carbohydrate-binding%2C CenC-like (InterPro:IPR003305)%2C Glycoside hydrolase%2C catalytic core (InterPro:IPR017853)%2C Glycoside hydrolase%2C subgroup%2C catalytic core (InterPro:IPR013781)%2C Galactose-binding domain-like (InterPro:IPR008979)%3B BEST Arabidopsis thaliana protein match is: glycosyl hydrolase family 10 protein / carbohydrate-binding domain-containing protein (TAIR:AT1G58370.1)%3B Has 2332 Blast hits to 2198 proteins in 440 species: Archae - 10%3B Bacteria - 1281%3B Metazoa - 20%3B Fungi - 351%3B Plants - 356%3B Viruses - 0%3B Other Eukaryotes - 314 (source: NCBI BLink).;Dbxref=PMID:12154138,PMID:15618413,PMID:15546358,PMID:16103214,PMID:16214898,PMID:17565617,PMID:18467456,locus:2128833;locus_type=protein_coding	0.551757	0.602744	-0.0590347	0.965882
AT4G08165	AT4G08165.1	None;(source:Araport11)	small_nucleolar_rna
AT4G08170	AT4G08170.2	Inositol 1,3,4-trisphosphate 5/6-kinase family protein;(source:Araport11)	protein_coding	INOSITOL 1,3,4-TRISPHOSPHATE 5/6-KINASE 3 (ITPK3)	(ATTPK3);INOSITOL 1,3,4-TRISPHOSPHATE 5/6-KINASE 3 (ITPK3)	50.2.7	Enzyme classification.EC_2 transferases.EC_2.7 transferase transferring phosphorus-containing group	Inositol-tetrakisphosphate 1-kinase 3 OS=Arabidopsis thaliana (sp|q9sug3|itpk3_arath : 623.0) & Enzyme classification.EC_2 transferases.EC_2.7 transferase transferring phosphorus-containing group(50.2.7 : 279.7) (original description: none)	ID=AT4G08170;Name=AT4G08170;Note=Inositol 1%2C3%2C4-trisphosphate 5/6-kinase family protein;computational_description=Inositol 1%2C3%2C4-trisphosphate 5/6-kinase family protein%3B FUNCTIONS IN: magnesium ion binding%2C inositol-1%2C3%2C4-trisphosphate 5/6-kinase activity%2C catalytic activity%2C ATP binding%2C inositol tetrakisphosphate 1-kinase activity%3B INVOLVED IN: response to wounding%3B LOCATED IN: nucleus%2C cytoplasm%3B EXPRESSED IN: 22 plant structures%3B EXPRESSED DURING: 11 growth stages%3B CONTAINS InterPro DOMAIN/s: ATP-grasp fold (InterPro:IPR011761)%2C Inositol 1%2C 3%2C 4-trisphosphate 56-kinase (InterPro:IPR008656)%3B BEST Arabidopsis thaliana protein match is: Inositol 1%2C3%2C4-trisphosphate 5/6-kinase family protein (TAIR:AT4G33770.1)%3B Has 389 Blast hits to 385 proteins in 76 species: Archae - 0%3B Bacteria - 2%3B Metazoa - 93%3B Fungi - 0%3B Plants - 250%3B Viruses - 0%3B Other Eukaryotes - 44 (source: NCBI BLink).;Dbxref=PMID:15040888,PMID:15610358,PMID:17014743,PMID:17675405,PMID:18156220,PMID:18603618,PMID:18775970,PMID:21698461,locus:2132487;locus_type=protein_coding	0.526753	0.00253923	0.209302	0.367821
AT4G08175	AT4G08175.1	None;(source:Araport11)	small_nucleolar_rna
AT4G08176
AT4G08180	AT4G08180.1	OSBP(oxysterol binding protein)-related protein 1C;(source:Araport11)	protein_coding	OSBP(OXYSTEROL BINDING PROTEIN)-RELATED PROTEIN 1C (ORP1C)	OSBP(OXYSTEROL BINDING PROTEIN)-RELATED PROTEIN 1C (ORP1C)	35.1	not assigned.annotated	Oxysterol-binding protein-related protein 1C OS=Arabidopsis thaliana (sp|q8l751|orp1c_arath : 1468.0)	ID=AT4G08180;Name=AT4G08180;Note=OSBP(oxysterol binding protein)-related protein 1C;symbol=ORP1C;full_name=OSBP(oxysterol binding protein)-related protein 1C;computational_description=OSBP(oxysterol binding protein)-related protein 1C (ORP1C)%3B FUNCTIONS IN: phosphoinositide binding%2C oxysterol binding%3B INVOLVED IN: steroid metabolic process%2C signal transduction%3B LOCATED IN: cellular_component unknown%3B EXPRESSED IN: 25 plant structures%3B EXPRESSED DURING: 15 growth stages%3B CONTAINS InterPro DOMAIN/s: Pleckstrin homology-type (InterPro:IPR011993)%2C Oxysterol-binding protein (InterPro:IPR000648)%2C Pleckstrin homology (InterPro:IPR001849)%3B BEST Arabidopsis thaliana protein match is: OSBP(oxysterol binding protein)-related protein 1A (TAIR:AT2G31020.1)%3B Has 2760 Blast hits to 2567 proteins in 218 species: Archae - 0%3B Bacteria - 4%3B Metazoa - 1466%3B Fungi - 697%3B Plants - 301%3B Viruses - 0%3B Other Eukaryotes - 292 (source: NCBI BLink).;Dbxref=PMID:10617198,PMID:15358268,PMID:16897474,PMID:18650403,PMID:18775970,locus:2132492;locus_type=protein_coding	0.402217	0.00245159	0.221328	0.172237
AT4G08190	AT4G08190.1	P-loop containing nucleoside triphosphate hydrolases superfamily protein;(source:Araport11)	protein_coding			35.1	not assigned.annotated	Ras-related protein RABA2d OS=Arabidopsis thaliana (sp|q9fif9|raa2d_arath : 108.0)
AT4G08200	AT4G08200.1	transposable_element_gene;(source:Araport11);similar to unknown protein [Arabidopsis thaliana] (TAIR:AT1G43722.1);(source:TAIR10)	transposable_element_gene
AT4G08205	AT4G08205.1	None;(source:Araport11)	long_noncoding_rna
AT4G08210	AT4G08210.1	Pentatricopeptide repeat (PPR-like) superfamily protein;(source:Araport11)	protein_coding			35.1	not assigned.annotated	Pentatricopeptide repeat-containing protein At4g08210 OS=Arabidopsis thaliana (sp|q9suf9|pp305_arath : 1379.0)		0.294798	0.693683	0.172744	0.852715
AT4G08220	AT4G08220.1	transposable_element_gene;(source:Araport11);Mutator-like transposase family, has a 5.3e-67 P-value blast match to Q9SUF8 /145-308 Pfam PF03108 MuDR family transposase (MuDr-element domain);(source:TAIR10)	transposable_element_gene						ID=AT4G08220;Note=transposable_element_gene;Name=AT4G08220;computational_description=Mutator-like transposase family%2C has a 5.3e-67 P-value blast match to Q9SUF8 /145-308 Pfam PF03108 MuDR family transposase (MuDr-element domain);Dbxref=locus:2132462;locus_type=transposable_element_gene	-0.412488	0.110375	-0.307176	0.273196
AT4G08225	AT4G08225.1	Natural antisense transcript overlaps with AT4G29830;(source:Araport11)	antisense_long_noncoding_rna
AT4G08230	AT4G08230.1	glycine-rich protein;(source:Araport11)	protein_coding			35.2	not assigned.not annotated	no hits & (original description: none)	ID=AT4G08230;Name=AT4G08230;Note=glycine-rich protein;computational_description=glycine-rich protein%3B Has 30201 Blast hits to 17322 proteins in 780 species: Archae - 12%3B Bacteria - 1396%3B Metazoa - 17338%3B Fungi - 3422%3B Plants - 5037%3B Viruses - 0%3B Other Eukaryotes - 2996 (source: NCBI BLink).;Dbxref=PMID:18775970,locus:2132472;locus_type=protein_coding	-0.305007	0.36681	0.463542	0.115472
AT4G08240	AT4G08240.1	histone-lysine N-methyltransferase;(source:Araport11)	protein_coding			35.2	not assigned.not annotated	no hits & (original description: none)	ID=AT4G08240;Name=AT4G08240;Note=histone-lysine N-methyltransferase;computational_description=unknown protein%3B Has 30201 Blast hits to 17322 proteins in 780 species: Archae - 12%3B Bacteria - 1396%3B Metazoa - 17338%3B Fungi - 3422%3B Plants - 5037%3B Viruses - 0%3B Other Eukaryotes - 2996 (source: NCBI BLink).;Dbxref=PMID:17925997,PMID:18775970,locus:2132477;locus_type=protein_coding	-0.294638	0.363376	0.345284	0.320735
AT4G08245	AT4G08245.1	Natural antisense transcript overlaps with AT4G29900;(source:Araport11)	antisense_long_noncoding_rna
AT4G08250	AT4G08250.1	GRAS family transcription factor;(source:Araport11)	protein_coding			26.6.6.1.6.2	External stimuli response.biotic stress.symbiont-associated response.symbiosis signalling pathway.NSP1-NSP2 nodulation initiation complex.NSP2 component	External stimuli response.biotic stress.symbiont-associated response.symbiosis signalling pathway.NSP1-NSP2 nodulation initiation complex.NSP2 component (original description: none)		-1.20037	0.215901	0.0867081	0.940097
AT4G08260	AT4G08260.1	Protein phosphatase 2C family protein;(source:Araport11)	protein_coding			35.1	not assigned.annotated	Putative protein phosphatase 2C 53 OS=Arabidopsis thaliana (sp|q9suf4|p2c53_arath : 431.0)
AT4G08262	AT4G08262.1	transposable_element_gene;(source:Araport11);non-LTR retrotransposon family (LINE), has a 9.5e-30 P-value blast match to GB:NP_038603 L1 repeat, Tf subfamily, member 23 (LINE-element) (Mus musculus);(source:TAIR10)	transposable_element_gene
AT4G08263	AT4G08263.1	DNA-binding storekeeper protein transcriptional regulator-like protein;(source:Araport11)	protein_coding			35.1	not assigned.annotated	Probable transcription factor At4g00610 OS=Arabidopsis thaliana (sp|o65270|stklq_arath : 119.0)
AT4G08264	AT4G08264.1	transposable_element_gene;(source:Araport11);pseudogene, similar to putative transposable element, similar to transposase, putative;(source:TAIR10)	transposable_element_gene
AT4G08267	AT4G08267.1	hAT transposon superfamily protein;(source:Araport11)	protein_coding			35.2	not assigned.not annotated	no hits & (original description: none)
AT4G08270	AT4G08270.1	glutathione S-transferase T3-like protein;(source:Araport11)	protein_coding			35.2	not assigned.not annotated	no hits & (original description: none)
AT4G08275	AT4G08275.1	transposable_element_gene;(source:Araport11);gypsy-like retrotransposon family (Athila), has a 3.3e-99 P-value blast match to GB:CAA57397 Athila ORF 1 (Arabidopsis thaliana);(source:TAIR10)	transposable_element_gene
AT4G08280	AT4G08280.2	Thioredoxin superfamily protein;(source:Araport11)	protein_coding			35.2	not assigned.not annotated	no hits & (original description: none)	ID=AT4G08280;Name=AT4G08280;Note=Thioredoxin superfamily protein;computational_description=Thioredoxin superfamily protein%3B FUNCTIONS IN: molecular_function unknown%3B INVOLVED IN: biological_process unknown%3B LOCATED IN: chloroplast%3B EXPRESSED IN: 22 plant structures%3B EXPRESSED DURING: 13 growth stages%3B CONTAINS InterPro DOMAIN/s: Glutaredoxin like (InterPro:IPR008554)%2C Thioredoxin fold (InterPro:IPR012335)%2C Thioredoxin-like fold (InterPro:IPR012336)%3B Has 30201 Blast hits to 17322 proteins in 780 species: Archae - 12%3B Bacteria - 1396%3B Metazoa - 17338%3B Fungi - 3422%3B Plants - 5037%3B Viruses - 0%3B Other Eukaryotes - 2996 (source: NCBI BLink).;Dbxref=PMID:14576160,locus:2132517;locus_type=protein_coding	-0.110588	0.457548	-0.0236042	0.902104
AT4G08290	AT4G08290.1	nodulin MtN21-like transporter family protein	protein_coding	USUALLY MULTIPLE ACIDS MOVE IN AND OUT TRANSPORTERS 20 (UMAMIT20)	USUALLY MULTIPLE ACIDS MOVE IN AND OUT TRANSPORTERS 20 (UMAMIT20)	24.2.1.5	Solute transport.carrier-mediated transport.DMT superfamily.UmamiT-type solute transporter	Solute transport.carrier-mediated transport.DMT superfamily.UmamiT-type solute transporter (original description: none)	ID=AT4G08290;Name=AT4G08290;Note=nodulin MtN21 /EamA-like transporter family protein;curator_summary=nodulin MtN21-like transporter family protein;symbol=UMAMIT20;full_name=Usually multiple acids move in and out Transporters 20;computational_description=nodulin MtN21 /EamA-like transporter family protein%3B LOCATED IN: endomembrane system%2C membrane%3B EXPRESSED IN: 22 plant structures%3B EXPRESSED DURING: 13 growth stages%3B CONTAINS InterPro DOMAIN/s: Protein of unknown function DUF6%2C transmembrane (InterPro:IPR000620)%3B BEST Arabidopsis thaliana protein match is: nodulin MtN21 /EamA-like transporter family protein (TAIR:AT2G39510.1)%3B Has 3333 Blast hits to 3320 proteins in 592 species: Archae - 15%3B Bacteria - 1495%3B Metazoa - 4%3B Fungi - 2%3B Plants - 1226%3B Viruses - 0%3B Other Eukaryotes - 591 (source: NCBI BLink).;Dbxref=PMID:14722770,PMID:14722088,locus:2132447;locus_type=protein_coding	0.490935	0.0635347	-0.118078	0.759236
AT4G08295	AT4G08295.1	Natural antisense transcript overlaps with AT4G30610;(source:Araport11)	antisense_long_noncoding_rna
AT4G08300	AT4G08300.1	nodulin MtN21-like transporter family protein	protein_coding	USUALLY MULTIPLE ACIDS MOVE IN AND OUT TRANSPORTERS 17 (UMAMIT17)	USUALLY MULTIPLE ACIDS MOVE IN AND OUT TRANSPORTERS 17 (UMAMIT17)	24.2.1.5	Solute transport.carrier-mediated transport.DMT superfamily.UmamiT-type solute transporter	Solute transport.carrier-mediated transport.DMT superfamily.UmamiT-type solute transporter (original description: none)	ID=AT4G08300;Name=AT4G08300;Note=nodulin MtN21 /EamA-like transporter family protein;curator_summary=nodulin MtN21-like transporter family protein;symbol=UMAMIT17;full_name=Usually multiple acids move in and out Transporters 17;computational_description=nodulin MtN21 /EamA-like transporter family protein%3B LOCATED IN: membrane%3B EXPRESSED IN: 13 plant structures%3B EXPRESSED DURING: 7 growth stages%3B CONTAINS InterPro DOMAIN/s: Protein of unknown function DUF6%2C transmembrane (InterPro:IPR000620)%3B BEST Arabidopsis thaliana protein match is: nodulin MtN21 /EamA-like transporter family protein (TAIR:AT1G44800.1)%3B Has 3616 Blast hits to 3605 proteins in 598 species: Archae - 32%3B Bacteria - 1860%3B Metazoa - 4%3B Fungi - 2%3B Plants - 1222%3B Viruses - 0%3B Other Eukaryotes - 496 (source: NCBI BLink).;Dbxref=PMID:14722770,PMID:15194820,PMID:17061125,PMID:17028338,locus:2132457;locus_type=protein_coding	-0.876898	0.201972	-1.65735	0.0281141
AT4G08305	AT4G08305.1	Natural antisense transcript overlaps with AT4G30660;(source:Araport11)	antisense_long_noncoding_rna
AT4G08310	AT4G08310.1	DNA ligase;(source:Araport11)	protein_coding			35.2	not assigned.not annotated	no hits & (original description: none)	ID=AT4G08310;Name=AT4G08310;Note=DNA ligase;computational_description=FUNCTIONS IN: molecular_function unknown%3B INVOLVED IN: biological_process unknown%3B LOCATED IN: cellular_component unknown%3B EXPRESSED IN: 25 plant structures%3B EXPRESSED DURING: 13 growth stages%3B CONTAINS InterPro DOMAIN/s: Histone chaperone domain CHZ (InterPro:IPR019098)%3B BEST Arabidopsis thaliana protein match is: unknown protein (TAIR:AT1G44780.2)%3B Has 53711 Blast hits to 33687 proteins in 1618 species: Archae - 142%3B Bacteria - 4400%3B Metazoa - 24303%3B Fungi - 6688%3B Plants - 2484%3B Viruses - 449%3B Other Eukaryotes - 15245 (source: NCBI BLink).;Dbxref=locus:2132467;locus_type=protein_coding	0.483355	8.76e-05	-0.277085	0.0845946
AT4G08320	AT4G08320.2	Encodes one of the 36 carboxylate clamp (CC)-tetratricopeptide repeat (TPR) proteins (Prasad 2010, Pubmed ID: 20856808) with potential to interact with Hsp90/Hsp70 as co-chaperones.	protein_coding	TETRATRICOPEPTIDE REPEAT 8 (TPR8)	TETRATRICOPEPTIDE REPEAT 8 (TPR8)	23.3.2.3.2	Protein translocation.endoplasmic reticulum.GET post-translational insertion system.GET4-GET5 scaffold subcomplex.SGT2 component	Protein translocation.endoplasmic reticulum.GET post-translational insertion system.GET4-GET5 scaffold subcomplex.SGT2 component (original description: none)	ID=AT4G08320;Name=AT4G08320;Note=Tetratricopeptide repeat (TPR)-like superfamily protein;curator_summary=Encodes one of the 36 carboxylate clamp (CC)-tetratricopeptide repeat (TPR) proteins (Prasad 2010%2C Pubmed ID: 20856808) with potential to interact with Hsp90/Hsp70 as co-chaperones.;symbol=TPR8;full_name=tetratricopeptide repeat 8;computational_description=Tetratricopeptide repeat (TPR)-like superfamily protein%3B FUNCTIONS IN: binding%3B INVOLVED IN: biological_process unknown%3B LOCATED IN: cellular_component unknown%3B EXPRESSED IN: 23 plant structures%3B EXPRESSED DURING: 14 growth stages%3B CONTAINS InterPro DOMAIN/s: Tetratricopeptide TPR-1 (InterPro:IPR001440)%2C Tetratricopeptide-like helical (InterPro:IPR011990)%2C Tetratricopeptide repeat-containing (InterPro:IPR013026)%2C Tetratricopeptide repeat (InterPro:IPR019734)%3B BEST Arabidopsis thaliana protein match is: protein phosphatase 5.2 (TAIR:AT2G42810.1)%3B Has 13789 Blast hits to 9498 proteins in 788 species: Archae - 336%3B Bacteria - 3462%3B Metazoa - 3175%3B Fungi - 1138%3B Plants - 1489%3B Viruses - 0%3B Other Eukaryotes - 4189 (source: NCBI BLink).;Dbxref=PMID:12383089,PMID:18577427,PMID:18650403,PMID:18775970,PMID:20856808,locus:2137440;locus_type=protein_coding	0.347868	0.169885	0.129599	0.700773
AT4G08330	AT4G08330.1	hypothetical protein;(source:Araport11)	protein_coding			35.1	not assigned.annotated	Uncharacterized protein At4g08330, chloroplastic OS=Arabidopsis thaliana (sp|q9stn5|y4833_arath : 296.0)	ID=AT4G08330;Name=AT4G08330;Note=hypothetical protein;computational_description=unknown protein%3B FUNCTIONS IN: molecular_function unknown%3B INVOLVED IN: biological_process unknown%3B LOCATED IN: plasma membrane%3B EXPRESSED IN: 24 plant structures%3B EXPRESSED DURING: 14 growth stages%3B BEST Arabidopsis thaliana protein match is: unknown protein (TAIR:AT2G17705.1)%3B Has 98 Blast hits to 98 proteins in 13 species: Archae - 0%3B Bacteria - 0%3B Metazoa - 0%3B Fungi - 0%3B Plants - 98%3B Viruses - 0%3B Other Eukaryotes - 0 (source: NCBI BLink).;Dbxref=PMID:14576160,locus:2137455;locus_type=protein_coding	0.151209	0.611082	0.0284397	0.95645
AT4G08333	AT4G08333.1	transposable_element_gene;(source:Araport11);Mutator-like transposase family, has a 3.9e-53 P-value blast match to Q9SHN7 /450-633 Pfam PF03108 MuDR family transposase (MuDr-element domain);(source:TAIR10)	transposable_element_gene
AT4G08336	AT4G08336.1	transposable_element_gene;(source:Araport11);similar to unknown protein [Arabidopsis thaliana] (TAIR:AT3G42810.1);(source:TAIR10)	transposable_element_gene
AT4G08340	AT4G08340.1	transposable_element_gene;(source:Araport11);similar to Ulp1 protease family protein [Arabidopsis thaliana] (TAIR:AT1G35770.1);(source:TAIR10)	transposable_element_gene
AT4G08345	AT4G08345.1	pre-tRNA tRNA-Leu (anticodon: TAG);(source:Araport11, TAIR10)	pre_trna
AT4G08347	AT4G08347.1	pseudogene of Ta11-like non-LTR retrotransposon;(source:Araport11)	pseudogene
AT4G08350	AT4G08350.1	global transcription factor group A2;(source:Araport11)	protein_coding	GLOBAL TRANSCRIPTION FACTOR GROUP A2 (GTA2)	(GTA02);GLOBAL TRANSCRIPTION FACTOR GROUP A2 (GTA2); (SPT5-2)	15.3.4.2	RNA biosynthesis.RNA polymerase II-dependent transcription.SPT4/5 transcription elongation factor complex.SPT5 component	RNA biosynthesis.RNA polymerase II-dependent transcription.SPT4/5 transcription elongation factor complex.SPT5 component (original description: none)	ID=AT4G08350;Name=AT4G08350;Note=global transcription factor group A2;symbol=GTA2;Alias=GTA02,SPT5-2;full_name=global transcription factor group A2;computational_description=global transcription factor group A2 (GTA2)%3B FUNCTIONS IN: transcription elongation regulator activity%2C structural constituent of ribosome%2C sequence-specific DNA binding transcription factor activity%3B INVOLVED IN: translation%2C regulation of transcription from RNA polymerase II promoter%2C positive regulation of RNA elongation from RNA polymerase II promoter%3B LOCATED IN: ribosome%2C intracellular%3B EXPRESSED IN: guard cell%3B CONTAINS InterPro DOMAIN/s: Translation protein SH3-like (InterPro:IPR008991)%2C Transcription elongation factor Spt5 (InterPro:IPR017071)%2C Transcription antitermination protein%2C NusG%2C N-terminal (InterPro:IPR006645)%2C KOW (InterPro:IPR005824)%2C Ribosomal protein L24/L26%2C conserved site (InterPro:IPR005825)%2C Transcription elongation factor Spt5%2C NGN domain (InterPro:IPR005100)%3B BEST Arabidopsis thaliana protein match is: Transcription elongation factor Spt5 (TAIR:AT2G34210.1)%3B Has 14630 Blast hits to 9620 proteins in 607 species: Archae - 121%3B Bacteria - 647%3B Metazoa - 6069%3B Fungi - 2592%3B Plants - 1061%3B Viruses - 307%3B Other Eukaryotes - 3833 (source: NCBI BLink).;Dbxref=PMID:17827277,PMID:24497194,locus:2137415;locus_type=protein_coding	0.49425	9.73e-07	0.167657	0.15252
AT4G08351
AT4G08360	AT4G08360.1	KOW domain-containing protein;(source:Araport11)	protein_coding			35.1	not assigned.annotated	Putative transcription elongation factor SPT5 homolog 1 OS=Arabidopsis thaliana (sp|q9stn3|spt51_arath : 156.0)
AT4G08370	AT4G08370.1	Proline-rich extensin-like family protein;(source:Araport11)	protein_coding	EXTENSIN 20 (EXT20)	EXTENSIN 20 (EXT20)	35.2	not assigned.not annotated	no hits & (original description: none)
AT4G08375	AT4G08375.1	transposable_element_gene;(source:Araport11);copia-like retrotransposon family, has a 6.4e-244 P-value blast match to dbj|BAA78425.1| polyprotein (Arabidopsis thaliana) (AtRE1) (Ty1_Copia-element);(source:TAIR10)	transposable_element_gene
AT4G08380	AT4G08380.1	Proline-rich extensin-like family protein;(source:Araport11)	protein_coding	EXTENSIN 22 (EXT22)	EXTENSIN 22 (EXT22)	35.2	not assigned.not annotated	no hits & (original description: none)
AT4G08390	AT4G08390.1	Encodes a chloroplastic stromal ascorbate peroxidase sAPX. Ascorbate peroxidases are enzymes that scavenge hydrogen peroxide in plant cells. Eight types of APX have been described for Arabidopsis: three cytosolic (APX1, APX2, APX6), two chloroplastic types (stromal sAPX, thylakoid tAPX), and three microsomal (APX3, APX4, APX5) isoforms. The mRNA is cell-to-cell mobile.	protein_coding	STROMAL ASCORBATE PEROXIDASE (SAPX)	STROMAL ASCORBATE PEROXIDASE (SAPX)	10.4.1.1	Redox homeostasis.hydrogen peroxide removal.ascorbate-glutathione cycle.ascorbate peroxidase (APX)	Redox homeostasis.hydrogen peroxide removal.ascorbate-glutathione cycle.ascorbate peroxidase (APX) (original description: none)	ID=AT4G08390;Name=AT4G08390;Note=stromal ascorbate peroxidase;curator_summary=Encodes a chloroplastic stromal ascorbate peroxidase sAPX. Ascorbate peroxidases are enzymes that scavenge hydrogen peroxide in plant cells. Eight types of APX have been described for Arabidopsis: three cytosolic (APX1%2C APX2%2C APX6)%2C two chloroplastic types (stromal sAPX%2C thylakoid tAPX)%2C and three microsomal (APX3%2C APX4%2C APX5) isoforms.;symbol=SAPX;full_name=stromal ascorbate peroxidase;computational_description=stromal ascorbate peroxidase (SAPX)%3B FUNCTIONS IN: L-ascorbate peroxidase activity%3B INVOLVED IN: response to oxidative stress%2C oxidation reduction%3B LOCATED IN: mitochondrion%2C chloroplast stroma%2C chloroplast%2C membrane%3B EXPRESSED IN: 22 plant structures%3B EXPRESSED DURING: 15 growth stages%3B CONTAINS InterPro DOMAIN/s: Haem peroxidase (InterPro:IPR010255)%2C Plant ascorbate peroxidase (InterPro:IPR002207)%2C Peroxidases heam-ligand binding site (InterPro:IPR019793)%2C Haem peroxidase%2C plant/fungal/bacterial (InterPro:IPR002016)%3B BEST Arabidopsis thaliana protein match is: thylakoidal ascorbate peroxidase (TAIR:AT1G77490.1)%3B Has 10581 Blast hits to 8285 proteins in 1297 species: Archae - 72%3B Bacteria - 2483%3B Metazoa - 532%3B Fungi - 1068%3B Plants - 3384%3B Viruses - 0%3B Other Eukaryotes - 3042 (source: NCBI BLink).;Dbxref=PMID:12068123,PMID:12177459,PMID:11997377,PMID:12954611,PMID:14671022,PMID:19284649,PMID:18318659,PMID:19859717,PMID:20007290,PMID:20118269,PMID:20584316,PMID:21895668,PMID:22131159,PMID:23162559,PMID:24064926,PMID:24203232,PMID:25482793,locus:2137435;locus_type=protein_coding	-2.24582	1.12e-181	-0.221566	0.0106745
AT4G08395	AT4G08395.1	hypothetical protein;(source:Araport11)	protein_coding			35.2	not assigned.not annotated	no hits & (original description: none)
AT4G08400	AT4G08400.1	Proline-rich extensin-like family protein;(source:Araport11)	protein_coding	EXTENSIN 7 (EXT7)	EXTENSIN 7 (EXT7)	21.4.1.3.2.1	Cell wall.cell wall proteins.hydroxyproline-rich glycoproteins.extensins (EXTs).glycoproteins.classical extensin	Cell wall.cell wall proteins.hydroxyproline-rich glycoproteins.extensins (EXTs).glycoproteins.classical extensin (original description: none)	ID=AT4G08400;Name=AT4G08400;Note=Proline-rich extensin-like family protein;computational_description=Proline-rich extensin-like family protein%3B FUNCTIONS IN: structural constituent of cell wall%3B INVOLVED IN: plant-type cell wall organization%3B LOCATED IN: cellular_component unknown%3B EXPRESSED IN: male gametophyte%3B EXPRESSED DURING: M germinated pollen stage%3B CONTAINS InterPro DOMAIN/s: Extensin-like repeat (InterPro:IPR006706)%3B BEST Arabidopsis thaliana protein match is: Proline-rich extensin-like family protein (TAIR:AT4G08410.1)%3B Has 197190 Blast hits to 41529 proteins in 1665 species: Archae - 390%3B Bacteria - 28435%3B Metazoa - 74378%3B Fungi - 33240%3B Plants - 30216%3B Viruses - 5197%3B Other Eukaryotes - 25334 (source: NCBI BLink).;Dbxref=locus:2137450;locus_type=protein_coding
AT4G08405	AT4G08405.1	transposable_element_gene;(source:Araport11);copia-like retrotransposon family, has a 1.7e-11 P-value blast match to GB:CAA26446 ORF2 (Ty1_Copia-element) (Drosophila melanogaster);(source:TAIR10)	transposable_element_gene
AT4G08406	AT4G08406.1	transmembrane protein;(source:Araport11)	protein_coding			35.2	not assigned.not annotated	no hits & (original description: none)
AT4G08410	AT4G08410.1	Proline-rich extensin-like family protein;(source:Araport11)	protein_coding	EXTENSIN 8 (EXT8)	EXTENSIN 8 (EXT8)	21.4.1.3.2.1	Cell wall.cell wall proteins.hydroxyproline-rich glycoproteins.extensins (EXTs).glycoproteins.classical extensin	Cell wall.cell wall proteins.hydroxyproline-rich glycoproteins.extensins (EXTs).glycoproteins.classical extensin (original description: none)	ID=AT4G08410;Name=AT4G08410;Note=Proline-rich extensin-like family protein;computational_description=Proline-rich extensin-like family protein%3B FUNCTIONS IN: structural constituent of cell wall%3B INVOLVED IN: plant-type cell wall organization%3B EXPRESSED IN: shoot apex%2C embryo%2C hypocotyl%2C sepal%2C root%3B EXPRESSED DURING: 4 anthesis%2C E expanded cotyledon stage%3B CONTAINS InterPro DOMAIN/s: Extensin-like repeat (InterPro:IPR006706)%3B BEST Arabidopsis thaliana protein match is: Proline-rich extensin-like family protein (TAIR:AT4G08400.1)%3B Has 267478 Blast hits to 43390 proteins in 1697 species: Archae - 532%3B Bacteria - 38868%3B Metazoa - 101271%3B Fungi - 44549%3B Plants - 40890%3B Viruses - 7103%3B Other Eukaryotes - 34265 (source: NCBI BLink).;Dbxref=PMID:16776300,PMID:18436742,PMID:21680836,locus:2137445;locus_type=protein_coding
AT4G08415	AT4G08415.1	None;(source:Araport11)	long_noncoding_rna
AT4G08420	AT4G08420.1	transposable_element_gene;(source:Araport11);Mutator-like transposase family, has a 8.0e-59 P-value blast match to Q9S9L1 /206-367 Pfam PF03108 MuDR family transposase (MuDr-element domain);(source:TAIR10)	transposable_element_gene
AT4G08430	AT4G08430.1	Ulp1 protease family protein;(source:Araport11)	protein_coding			35.2	not assigned.not annotated	no hits & (original description: none)
AT4G08450	AT4G08450.1	Disease resistance protein (TIR-NBS-LRR class) family;(source:Araport11)	protein_coding			26.6.2.1	External stimuli response.biotic stress.pathogen effector.NLR effector receptor	External stimuli response.biotic stress.pathogen effector.NLR effector receptor (original description: none)
AT4G08455	AT4G08455.1	BTB/POZ domain-containing protein;(source:Araport11)	protein_coding			35.1	not assigned.annotated	BTB/POZ domain-containing protein At4g08455 OS=Arabidopsis thaliana (sp|q6dbn1|y4845_arath : 402.0)	ID=AT4G08455;Name=AT4G08455;Note=BTB/POZ domain-containing protein;computational_description=BTB/POZ domain-containing protein%3B CONTAINS InterPro DOMAIN/s: BTB/POZ (InterPro:IPR013069)%2C BTB/POZ fold (InterPro:IPR011333)%2C Kelch related (InterPro:IPR013089)%2C BTB/POZ-like (InterPro:IPR000210)%3B BEST Arabidopsis thaliana protein match is: BTB/POZ domain-containing protein (TAIR:AT1G01640.2)%3B Has 35333 Blast hits to 34131 proteins in 2444 species: Archae - 798%3B Bacteria - 22429%3B Metazoa - 974%3B Fungi - 991%3B Plants - 531%3B Viruses - 0%3B Other Eukaryotes - 9610 (source: NCBI BLink).;Dbxref=PMID:15749712,locus:504955382;locus_type=protein_coding	-0.29941	0.315254	-0.150559	0.680245
AT4G08460	AT4G08460.1	hypothetical protein (DUF1644);(source:Araport11)	protein_coding			35.2	not assigned.not annotated	no hits & (original description: none)	ID=AT4G08460;Name=AT4G08460;Note=hypothetical protein (DUF1644);computational_description=FUNCTIONS IN: zinc ion binding%3B INVOLVED IN: biological_process unknown%3B LOCATED IN: cellular_component unknown%3B EXPRESSED IN: 24 plant structures%3B EXPRESSED DURING: 15 growth stages%3B CONTAINS InterPro DOMAIN/s: Zinc finger%2C RING-type (InterPro:IPR001841)%2C Protein of unknown function DUF1644 (InterPro:IPR012866)%3B BEST Arabidopsis thaliana protein match is: Protein of unknown function (DUF1644) (TAIR:AT1G77770.1)%3B Has 271 Blast hits to 248 proteins in 14 species: Archae - 0%3B Bacteria - 0%3B Metazoa - 0%3B Fungi - 0%3B Plants - 271%3B Viruses - 0%3B Other Eukaryotes - 0 (source: NCBI BLink).;Dbxref=PMID:18775970,locus:2133519;locus_type=protein_coding	-0.151484	0.362768	-0.381223	0.0193863
AT4G08470	AT4G08470.1	Encodes a member of the A1 subgroup of the MEKK (MAPK/ERK kinase kinase) family. MEKK is another name for Mitogen-Activated Protein Kinase Kinase Kinase (MAPKKK or MAP3K). This subgroup has four members: At4g08500 (MEKK1, also known as ARAKIN, MAP3Kb1, MAPKKK8), At4g08480 (MEKK2, also known as MAP3Kb4, MAPKKK9), At4g08470 (MEKK3, also known as MAP3Kb3, MAPKKK10) and At4g12020 (MEKK4, also known as MAP3Kb5, MAPKKK11, WRKY19). Nomenclatures for mitogen-activated protein kinases are described in Trends in Plant Science 2002, 7(7):301.	protein_coding	MAPK/ERK KINASE KINASE 3 (MEKK3)	MAPK/ERK KINASE KINASE 3 (MEKK3); (MAPKKK10)	18.8.2.2	Protein modification.phosphorylation.STE kinase superfamily.MAP3K-MEKK kinase	Protein modification.phosphorylation.STE kinase superfamily.MAP3K-MEKK kinase (original description: none)	ID=AT4G08470;Name=AT4G08470;Note=MAPK/ERK kinase kinase 3;curator_summary=Encodes a member of the A1 subgroup of the MEKK (MAPK/ERK kinase kinase) family. MEKK is another name for Mitogen-Activated Protein Kinase Kinase Kinase (MAPKKK or MAP3K). This subgroup has four members: At4g08500 (MEKK1%2C also known as ARAKIN%2C MAP3Kb1%2C MAPKKK8)%2C At4g08480 (MEKK2%2C also known as MAP3Kb4%2C MAPKKK9)%2C At4g08470 (MEKK3%2C also known as MAP3Kb3%2C MAPKKK10) and At4g12020 (MEKK4%2C also known as MAP3Kb5%2C MAPKKK11%2C WRKY19). Nomenclatures for mitogen-activated protein kinases are described in Trends in Plant Science 2002%2C 7(7):301.;symbol=MEKK3;Alias=MAPKKK10;full_name=MAPK/ERK kinase kinase 3;computational_description=MAPK/ERK kinase kinase 3 (MEKK3)%3B FUNCTIONS IN: protein serine/threonine kinase activity%2C protein kinase activity%2C kinase activity%2C ATP binding%3B INVOLVED IN: protein amino acid phosphorylation%3B LOCATED IN: cellular_component unknown%3B EXPRESSED IN: 23 plant structures%3B EXPRESSED DURING: 14 growth stages%3B CONTAINS InterPro DOMAIN/s: Protein kinase%2C ATP binding site (InterPro:IPR017441)%2C Protein kinase%2C catalytic domain (InterPro:IPR000719)%2C Serine/threonine-protein kinase domain (InterPro:IPR002290)%2C Serine/threonine-protein kinase-like domain (InterPro:IPR017442)%2C Protein kinase-like domain (InterPro:IPR011009)%2C Serine/threonine-protein kinase%2C active site (InterPro:IPR008271)%3B BEST Arabidopsis thaliana protein match is: MAPK/ERK kinase kinase 1 (TAIR:AT4G08500.1)%3B Has 127289 Blast hits to 125542 proteins in 4465 species: Archae - 126%3B Bacteria - 13573%3B Metazoa - 48244%3B Fungi - 12466%3B Plants - 31976%3B Viruses - 540%3B Other Eukaryotes - 20364 (source: NCBI BLink).;Dbxref=PMID:12119167,PMID:18650403,PMID:20668060,PMID:21477822,PMID:23574009,PMID:23695980,locus:2133529;locus_type=protein_coding	0.628621	3.64e-09	0.401667	0.00166485
AT4G08480	AT4G08480.1	Encodes a member of the A1 subgroup of the MEKK (MAPK/ERK kinase kinase) family. MEKK is another name for Mitogen-Activated Protein Kinase Kinase Kinase (MAPKKK or MAP3K). This subgroup has four members: At4g08500 (MEKK1, also known as ARAKIN, MAP3Kb1, MAPKKK8), At4g08480 (MEKK2, also known as MAP3Kb4, MAPKKK9), At4g08470 (MEKK3, also known as MAP3Kb3, MAPKKK10) and At4g12020 (MEKK4, also known as MAP3Kb5, MAPKKK11, WRKY19). Nomenclatures for mitogen-activated protein kinases are described in Trends in Plant Science 2002, 7(7):301.	protein_coding	MITOGEN-ACTIVATED PROTEIN KINASE KINASE KINASE 9 (MAPKKK9)	MITOGEN-ACTIVATED PROTEIN KINASE KINASE KINASE 9 (MAPKKK9);SUPPRESSOR OF MKK1 MKK2 1 (SUMM1);MAPK/ERK KINASE KINASE 2 (MEKK2)	18.8.2.2	Protein modification.phosphorylation.STE kinase superfamily.MAP3K-MEKK kinase	Protein modification.phosphorylation.STE kinase superfamily.MAP3K-MEKK kinase (original description: none)	ID=AT4G08480;Name=AT4G08480;Note=mitogen-activated protein kinase kinase kinase 9;curator_summary=Encodes a member of the A1 subgroup of the MEKK (MAPK/ERK kinase kinase) family. MEKK is another name for Mitogen-Activated Protein Kinase Kinase Kinase (MAPKKK or MAP3K). This subgroup has four members: At4g08500 (MEKK1%2C also known as ARAKIN%2C MAP3Kb1%2C MAPKKK8)%2C At4g08480 (MEKK2%2C also known as MAP3Kb4%2C MAPKKK9)%2C At4g08470 (MEKK3%2C also known as MAP3Kb3%2C MAPKKK10) and At4g12020 (MEKK4%2C also known as MAP3Kb5%2C MAPKKK11%2C WRKY19). Nomenclatures for mitogen-activated protein kinases are described in Trends in Plant Science 2002%2C 7(7):301.;symbol=MAPKKK9;Alias=MEKK2,MAPK/ERK KINASE KINASE 2,SUMM1,suppressor of mkk1 mkk2 1;full_name=mitogen-activated protein kinase kinase kinase 9;computational_description=mitogen-activated protein kinase kinase kinase 9 (MAPKKK9)%3B FUNCTIONS IN: protein serine/threonine kinase activity%2C protein kinase activity%2C kinase activity%2C ATP binding%3B INVOLVED IN: protein amino acid phosphorylation%3B EXPRESSED IN: 22 plant structures%3B EXPRESSED DURING: 13 growth stages%3B CONTAINS InterPro DOMAIN/s: Protein kinase%2C catalytic domain (InterPro:IPR000719)%2C Serine/threonine-protein kinase domain (InterPro:IPR002290)%2C Serine/threonine-protein kinase-like domain (InterPro:IPR017442)%2C Protein kinase-like domain (InterPro:IPR011009)%3B BEST Arabidopsis thaliana protein match is: MAPK/ERK kinase kinase 1 (TAIR:AT4G08500.1)%3B Has 126354 Blast hits to 124684 proteins in 3992 species: Archae - 124%3B Bacteria - 13458%3B Metazoa - 47584%3B Fungi - 12553%3B Plants - 31595%3B Viruses - 535%3B Other Eukaryotes - 20505 (source: NCBI BLink).;Dbxref=PMID:12119167,PMID:14576160,PMID:16146321,PMID:18650403,PMID:20668060,PMID:22643122,PMID:23574009,PMID:23695980,locus:2133539;locus_type=protein_coding	0.269209	0.330277	0.328049	0.173055
AT4G08485	AT4G08485.1	Encodes a defensin-like (DEFL) family protein.	protein_coding			35.1	not assigned.annotated	Putative defensin-like protein 211 OS=Arabidopsis thaliana (sp|q2v3k7|df211_arath : 128.0)
AT4G08490	AT4G08490.1	transposable_element_gene;(source:Araport11);gypsy-like retrotransposon family (Athila), has a 4.7e-81 P-value blast match to GB:CAA57397 Athila ORF 1 (Arabidopsis thaliana);(source:TAIR10)	transposable_element_gene
AT4G08500	AT4G08500.1	Encodes a member of the A1 subgroup of the MEKK (MAPK/ERK kinase kinase) family. MEKK is another name for Mitogen-Activated Protein Kinase Kinase Kinase (MAPKKK or MAP3K). This subgroup has four members: At4g08500 (MEKK1, also known as ARAKIN, MAP3Kb1, MAPKKK8), At4g08480 (MEKK2, also known as MAP3Kb4, MAPKKK9), At4g08470 (MEKK3, also known as MAP3Kb3, MAPKKK10) and At4g12020 (MEKK4, also known as MAP3Kb5, MAPKKK11, WRKY19). Nomenclatures for mitogen-activated protein kinases are described in Trends in Plant Science 2002, 7(7):301. Mediates cold, salt, cadmium and wounding stress signalling. Phosphorylates MEK1.	protein_coding	MAPK/ERK KINASE KINASE 1 (MEKK1)	MAPK/ERK KINASE KINASE 1 (MEKK1); (ARAKIN); (MAPKKK8); (ATMEKK1)	18.8.2.2	Protein modification.phosphorylation.STE kinase superfamily.MAP3K-MEKK kinase	Protein modification.phosphorylation.STE kinase superfamily.MAP3K-MEKK kinase (original description: none)	ID=AT4G08500;Name=AT4G08500;Note=MAPK/ERK kinase kinase 1;curator_summary=Encodes a member of the A1 subgroup of the MEKK (MAPK/ERK kinase kinase) family. MEKK is another name for Mitogen-Activated Protein Kinase Kinase Kinase (MAPKKK or MAP3K). This subgroup has four members: At4g08500 (MEKK1%2C also known as ARAKIN%2C MAP3Kb1%2C MAPKKK8)%2C At4g08480 (MEKK2%2C also known as MAP3Kb4%2C MAPKKK9)%2C At4g08470 (MEKK3%2C also known as MAP3Kb3%2C MAPKKK10) and At4g12020 (MEKK4%2C also known as MAP3Kb5%2C MAPKKK11%2C WRKY19). Nomenclatures for mitogen-activated protein kinases are described in Trends in Plant Science 2002%2C 7(7):301. Mediates cold%2C salt%2C cadmium and wounding stress signalling. Phosphorylates MEK1.;symbol=MEKK1;Alias=ARAKIN,ATMEKK1,MAPKKK8;full_name=MAPK/ERK kinase kinase 1;computational_description=MAPK/ERK kinase kinase 1 (MEKK1)%3B FUNCTIONS IN: protein binding%2C kinase binding%2C DNA binding%2C MAP kinase kinase kinase activity%2C kinase activity%3B INVOLVED IN: in 6 processes%3B LOCATED IN: nucleus%3B EXPRESSED IN: 24 plant structures%3B EXPRESSED DURING: 13 growth stages%3B CONTAINS InterPro DOMAIN/s: Protein kinase%2C ATP binding site (InterPro:IPR017441)%2C Protein kinase%2C catalytic domain (InterPro:IPR000719)%2C Serine/threonine-protein kinase domain (InterPro:IPR002290)%2C Serine/threonine-protein kinase-like domain (InterPro:IPR017442)%2C Protein kinase-like domain (InterPro:IPR011009)%2C Serine/threonine-protein kinase%2C active site (InterPro:IPR008271)%3B BEST Arabidopsis thaliana protein match is: mitogen-activated protein kinase kinase kinase 9 (TAIR:AT4G08480.1)%3B Has 132336 Blast hits to 130259 proteins in 4567 species: Archae - 142%3B Bacteria - 14700%3B Metazoa - 49430%3B Fungi - 12971%3B Plants - 32949%3B Viruses - 685%3B Other Eukaryotes - 21459 (source: NCBI BLink).;Dbxref=PMID:10556579,PMID:9878570,PMID:9804171,PMID:8570631,PMID:11875555,PMID:11500556,PMID:15225555,PMID:16211390,PMID:16868046,PMID:17043356,PMID:17023433,PMID:17142480,PMID:17587183,PMID:17572407,PMID:18599650,PMID:18721316,PMID:18775970,PMID:18982020,PMID:20668060,PMID:21477822,PMID:20724845,PMID:22643122,PMID:22423965,PMID:23574009,PMID:23695980,PMID:23857079,PMID:24237140,PMID:24151303,PMID:24801600,PMID:25157030,locus:2133559;locus_type=protein_coding	0.30187	0.0291931	-0.0279214	0.899262
AT4G08505	AT4G08505.1	None;(source:Araport11)	long_noncoding_rna
AT4G08510	AT4G08510.1	mediator of RNA polymerase II transcription subunit-like protein;(source:Araport11)	protein_coding			35.2	not assigned.not annotated	no hits & (original description: none)	ID=AT4G08510;Name=AT4G08510;Note=mediator of RNA polymerase II transcription subunit-like protein;computational_description=unknown protein%3B LOCATED IN: chloroplast%3B BEST Arabidopsis thaliana protein match is: unknown protein (TAIR:AT1G36990.1)%3B Has 888 Blast hits to 321 proteins in 121 species: Archae - 0%3B Bacteria - 120%3B Metazoa - 86%3B Fungi - 24%3B Plants - 79%3B Viruses - 0%3B Other Eukaryotes - 579 (source: NCBI BLink).;Dbxref=PMID:14576160,locus:2133564;locus_type=protein_coding	0.409723	0.0288365	-0.000461722	0.998718
AT4G08520	AT4G08520.1	SNARE-like superfamily protein;(source:Araport11)	protein_coding			22.3.1.4.4	Vesicle trafficking.Coat protein I (COPI) coatomer machinery.coat protein complex.cargo adaptor F-subcomplex.zeta subunit	Vesicle trafficking.Coat protein I (COPI) coatomer machinery.coat protein complex.cargo adaptor F-subcomplex.zeta subunit (original description: none)	ID=AT4G08520;Name=AT4G08520;Note=SNARE-like superfamily protein;computational_description=SNARE-like superfamily protein%3B INVOLVED IN: intracellular protein transport%2C transport%3B LOCATED IN: clathrin vesicle coat%2C plasma membrane%3B EXPRESSED IN: cultured cell%3B CONTAINS InterPro DOMAIN/s: Longin-like (InterPro:IPR011012)%3B BEST Arabidopsis thaliana protein match is: SNARE-like superfamily protein (TAIR:AT3G09800.1)%3B Has 30201 Blast hits to 17322 proteins in 780 species: Archae - 12%3B Bacteria - 1396%3B Metazoa - 17338%3B Fungi - 3422%3B Plants - 5037%3B Viruses - 0%3B Other Eukaryotes - 2996 (source: NCBI BLink).;Dbxref=PMID:10617198,PMID:15236667,locus:2133569;locus_type=protein_coding	-0.445379	0.000558421	-0.0484197	0.806472
AT4G08530	AT4G08530.1	Predicted to encode a PR (pathogenesis-related) protein. Belongs to the lipid transfer protein (PR-14) family with the following members: At2g38540/LTP1, At2g38530/LTP2, At5g59320/LTP3, At5g59310/LTP4, At3g51600/LTP5, At3g08770/LTP6, At2g15050/LTP7, At2g18370/LTP8, At2g15325/LTP9, At5g01870/LTP10, At4g33355/LTP11, At3g51590/LTP12, At5g44265/LTP13, At5g62065/LTP14, At4g08530/LTP15.	protein_coding			35.1	not assigned.annotated	Non-specific lipid-transfer protein 15 OS=Arabidopsis thaliana (sp|q9m0t1|nltpf_arath : 255.0)
AT4G08535	AT4G08535.1	F-box SKIP17-like protein;(source:Araport11)	protein_coding
AT4G08540	AT4G08540.1	One of a pair of paralogs (the other is AT1G77890)that is a subunit of the lass III phosphatidylinositol 3-kinase (PI3K) complex,but is not essential for PI3P biosynthesis.	protein_coding	BECLIN 1-ASSOCIATED AUTOPHAGY-RELATED KEY REGULATOR 14B (ATG14B)	BECLIN 1-ASSOCIATED AUTOPHAGY-RELATED KEY REGULATOR 14B (ATG14B)	22.6.1.5	Vesicle trafficking.endomembrane trafficking.PI3-kinase vesicle nucleation complex I/II.ATG14 complex-I component	Vesicle trafficking.endomembrane trafficking.PI3-kinase vesicle nucleation complex I/II.ATG14 complex-I component (original description: none)	ID=AT4G08540;Name=AT4G08540;Note=DNA-directed RNA polymerase II protein;computational_description=DNA-directed RNA polymerase II protein%3B BEST Arabidopsis thaliana protein match is: DNA-directed RNA polymerase II protein (TAIR:AT1G77890.1)%3B Has 30201 Blast hits to 17322 proteins in 780 species: Archae - 12%3B Bacteria - 1396%3B Metazoa - 17338%3B Fungi - 3422%3B Plants - 5037%3B Viruses - 0%3B Other Eukaryotes - 2996 (source: NCBI BLink).;Dbxref=PMID:17122067,locus:2133579;locus_type=protein_coding	0.767758	2.28e-10	-0.208908	0.204628
AT4G08550	AT4G08550.2	electron carrier/ protein disulfide oxidoreductase;(source:Araport11)	protein_coding			35.2	not assigned.not annotated	no hits & (original description: none)
AT4G08555	AT4G08555.1	hypothetical protein;(source:Araport11)	protein_coding			35.2	not assigned.not annotated	no hits & (original description: none)	ID=AT4G08555;Name=AT4G08555;Note=hypothetical protein;computational_description=unknown protein%3B FUNCTIONS IN: molecular_function unknown%3B INVOLVED IN: biological_process unknown%3B LOCATED IN: cellular_component unknown%3B EXPRESSED IN: cultured cell%3B Has 4 Blast hits to 4 proteins in 2 species: Archae - 0%3B Bacteria - 0%3B Metazoa - 0%3B Fungi - 0%3B Plants - 4%3B Viruses - 0%3B Other Eukaryotes - 0 (source: NCBI BLink).;Dbxref=locus:1005716276;locus_type=protein_coding	-1.39535	1.28e-07	-0.44758	0.179351
AT4G08560	AT4G08560.1	Encodes a member of the Arabidopsis Pumilio (APUM) proteins containing PUF domain (eight repeats of approximately 36 amino acids each). PUF proteins regulate both mRNA stability and translation through sequence-specific binding to the 3' UTR of target mRNA transcripts.	protein_coding	PUMILIO 15 (PUM15)	PUMILIO 15 (PUM15);PUMILIO 15 (APUM15)	35.1	not assigned.annotated	Pumilio homolog 15 OS=Arabidopsis thaliana (sp|p0dn95|pum15_arath : 586.0)
AT4G08570	AT4G08570.1	Heavy metal transport/detoxification superfamily protein;(source:Araport11)	protein_coding	(HIPP24)	(HIPP24);HEAVY METAL ASSOCIATED PROTEIN 33 (ATHMP33)	35.1	not assigned.annotated	Heavy metal-associated isoprenylated plant protein 24 OS=Arabidopsis thaliana (sp|o81464|hip24_arath : 226.0)
AT4G08580	AT4G08580.1	microfibrillar-associated protein-like protein;(source:Araport11)	protein_coding			35.2	not assigned.not annotated	no hits & (original description: none)	ID=AT4G08580;Name=AT4G08580;Note=microfibrillar-associated protein-like protein;computational_description=microfibrillar-associated protein-related%3B FUNCTIONS IN: molecular_function unknown%3B INVOLVED IN: biological_process unknown%3B LOCATED IN: chloroplast%3B EXPRESSED IN: male gametophyte%2C pollen tube%3B EXPRESSED DURING: L mature pollen stage%2C M germinated pollen stage%3B CONTAINS InterPro DOMAIN/s: Micro-fibrillar-associated 1%2C C-terminal (InterPro:IPR009730)%3B BEST Arabidopsis thaliana protein match is: microfibrillar-associated protein-related (TAIR:AT5G17900.1)%3B Has 41823 Blast hits to 26074 proteins in 1611 species: Archae - 271%3B Bacteria - 4310%3B Metazoa - 18112%3B Fungi - 3731%3B Plants - 1727%3B Viruses - 240%3B Other Eukaryotes - 13432 (source: NCBI BLink).;Dbxref=PMID:12644654,PMID:18650403,PMID:18775970,locus:2133554;locus_type=protein_coding	0.646278	5.83e-05	-0.399272	0.0451196
AT4G08590	AT4G08590.1	ORTHRUS-like protein;(source:Araport11)	protein_coding	ORTHRUS-LIKE (ORTHL)	(15935);ORTHRUS-LIKE (ORTHL);ORTHRUS-LIKE 1 (ORL1);VARIANT IN METHYLATION 6 (VIM6);ORTH-LIKE 1 (ORL1)	35.1	not assigned.annotated	E3 ubiquitin-protein ligase ORTHRUS-LIKE 1 OS=Arabidopsis thaliana (sp|q681i0|orthl_arath : 936.0)	ID=AT4G08590;Name=AT4G08590;Note=ORTHRUS-like protein;symbol=ORTHL;Alias=ORL1,ORTH-LIKE 1,ORL1,ORTHRUS-LIKE 1,VIM6,VARIANT IN METHYLATION 6;full_name=ORTHRUS-like;computational_description=ORTHRUS-like (ORTHL)%3B CONTAINS InterPro DOMAIN/s: SRA-YDG (InterPro:IPR003105)%2C Zinc finger%2C RING-type (InterPro:IPR001841)%2C Zinc finger%2C C3HC4 RING-type (InterPro:IPR018957)%3B BEST Arabidopsis thaliana protein match is: Zinc finger (C3HC4-type RING finger) family protein (TAIR:AT1G57820.2)%3B Has 2775 Blast hits to 2701 proteins in 230 species: Archae - 0%3B Bacteria - 14%3B Metazoa - 1738%3B Fungi - 176%3B Plants - 609%3B Viruses - 10%3B Other Eukaryotes - 228 (source: NCBI BLink).;Dbxref=PMID:11983057,PMID:12207037,PMID:16709272,PMID:17892444,PMID:18643997,PMID:18775970,locus:2138591;locus_type=protein_coding	-0.288868	0.589414	-0.894282	0.0730816
AT4G08593	AT4G08593.1	hypothetical protein;(source:Araport11)	protein_coding			35.2	not assigned.not annotated	no hits & (original description: none)
AT4G08596	AT4G08596.1	transposable_element_gene;(source:Araport11);pseudogene, FAR1 -related protein, temporary automated functional assignment;(source:TAIR10)	transposable_element_gene
AT4G08598	AT4G08598.1	transposable_element_gene;(source:Araport11);CACTA-like transposase family (Ptta/En/Spm), has a 1.0e-24 P-value blast match to At5g29026.1/8-244 CACTA-like transposase family (Ptta/En/Spm) (CACTA-element) (Arabidopsis thaliana);(source:TAIR10)	transposable_element_gene
AT4G08599	AT4G08599.1	Pseudogene of AT5G28720; unknown protein	pseudogene
AT4G08600	AT4G08600.1	transposable_element_gene;(source:Araport11);hypothetical protein, contains Pfam profile PF03384: Drosophila protein of unknown function, DUF287;(source:TAIR10)	transposable_element_gene
AT4G08602	AT4G08602.1	transposable_element_gene;(source:Araport11);similar to unknown protein [Arabidopsis thaliana] (TAIR:AT4G07523.1);(source:TAIR10)	transposable_element_gene
AT4G08610	AT4G08610.1	transposable_element_gene;(source:Araport11);Mutator-like transposase family, has a 1.9e-87 P-value blast match to O22278 /203-375 Pfam PF03108 MuDR family transposase (MuDr-element domain);(source:TAIR10)	transposable_element_gene
AT4G08615	AT4G08615.1	None;(source:Araport11)	small_nucleolar_rna
AT4G08620	AT4G08620.1	Encodes a high-af?nity sulfate transporter. Contains STAS domain. Expressed in roots and guard cells. Up-regulated by sulfur deficiency.	protein_coding	SULPHATE TRANSPORTER 1;1 (SULTR1;1)	SULPHATE TRANSPORTER 1;1 (SULTR1;1); (SULTR1.2)	24.2.3.1.1	Solute transport.carrier-mediated transport.APC superfamily.SulP family.sulfate transporter (SULTR-type)	Solute transport.carrier-mediated transport.APC superfamily.SulP family.sulfate transporter (SULTR-type) (original description: none)	ID=AT4G08620;Name=AT4G08620;Note=sulfate transporter 1%3B1;curator_summary=Encodes a sulfate transporter. Contains STAS domain. Expressed in roots and guard cells. Up-regulated by sulfur deficiency.;symbol=SULTR1%3B1;full_name=sulphate transporter 1%3B1;computational_description=sulphate transporter 1%3B1 (SULTR1%3B1)%3B FUNCTIONS IN: sulfate transmembrane transporter activity%3B INVOLVED IN: sulfate transport%2C selenate transport%3B LOCATED IN: integral to membrane%2C chloroplast%2C membrane%3B EXPRESSED IN: root%3B CONTAINS InterPro DOMAIN/s: Sulphate transporter (InterPro:IPR011547)%2C Sulphate transporter/antisigma-factor antagonist STAS (InterPro:IPR002645)%2C Sulphate anion transporter%2C conserved site (InterPro:IPR018045)%2C Sulphate anion transporter (InterPro:IPR001902)%3B BEST Arabidopsis thaliana protein match is: sulfate transporter 1%3B2 (TAIR:AT1G78000.2)%3B Has 9700 Blast hits to 9599 proteins in 1833 species: Archae - 33%3B Bacteria - 5876%3B Metazoa - 1170%3B Fungi - 420%3B Plants - 557%3B Viruses - 0%3B Other Eukaryotes - 1644 (source: NCBI BLink).;Dbxref=PMID:10929111,PMID:11846879,PMID:12805590,PMID:15047883,PMID:15144379,PMID:15136568,PMID:15208340,PMID:15842617,PMID:15718229,PMID:17208959,PMID:17720755,PMID:18400935,PMID:19375816,PMID:18761637,PMID:20219830,PMID:20529854,PMID:25600998,locus:2138561;locus_type=protein_coding
AT4G08625	AT4G08625.1	None;(source:Araport11)	small_nucleolar_rna
AT4G08630	AT4G08630.1	fas-binding factor-like protein;(source:Araport11)	protein_coding			22.6.7.1.2	Vesicle trafficking.endomembrane trafficking.post-Golgi trafficking.SCD complex.SCD2 protein	Vesicle trafficking.endomembrane trafficking.post-Golgi trafficking.SCD complex.SCD2 protein (original description: none)
AT4G08640	AT4G08640.1	ATP binding protein;(source:Araport11)	protein_coding			35.1	not assigned.annotated	T-complex protein 1 subunit theta OS=Arabidopsis thaliana (sp|q94k05|tcpq_arath : 98.6)
AT4G08645	AT4G08645.1	pseudogene of unknown protein;(source:Araport11)	pseudogene
AT4G08650	AT4G08650.1	transposable_element_gene;(source:Araport11);hypothetical protein;(source:TAIR10)	transposable_element_gene
AT4G08652	AT4G08652.1	transposable_element_gene;(source:Araport11);similar to unknown protein [Arabidopsis thaliana] (TAIR:AT5G35030.1);(source:TAIR10)	transposable_element_gene
AT4G08655	AT4G08655.1	transposable_element_gene;(source:Araport11);similar to zinc ion binding [Arabidopsis thaliana] (TAIR:AT3G30480.1);(source:TAIR10)	transposable_element_gene
AT4G08657	AT4G08657.1	transposable_element_gene;(source:Araport11);pseudogene, hypothetical protein;(source:TAIR10)	transposable_element_gene
AT4G08660	AT4G08660.1	transposable_element_gene;(source:Araport11);Mutator-like transposase family, has a 3.0e-74 P-value blast match to O22273 /233-373 Pfam PF03108 MuDR family transposase (MuDr-element domain);(source:TAIR10)	transposable_element_gene
AT4G08670	AT4G08670.1	Bifunctional inhibitor/lipid-transfer protein/seed storage 2S albumin superfamily protein;(source:Araport11)	protein_coding	GLYCOSYLPHOSPHATIDYLINOSITOL-ANCHORED LIPID PROTEIN TRANSFER 4 (LTPG4)	GLYCOSYLPHOSPHATIDYLINOSITOL-ANCHORED LIPID PROTEIN TRANSFER 4 (LTPG4)	21.4.1.1.2.4	Cell wall.cell wall proteins.hydroxyproline-rich glycoproteins.arabinogalactan proteins (AGPs).glycoproteins.xylogen-type arabinogalactan protein	Cell wall.cell wall proteins.hydroxyproline-rich glycoproteins.arabinogalactan proteins (AGPs).glycoproteins.xylogen-type arabinogalactan protein (original description: none)
AT4G08680	AT4G08680.1	transposable_element_gene;(source:Araport11);Mutator-like transposase family, has a 1.4e-46 P-value blast match to GB:AAA21566 mudrA of transposon=MuDR (MuDr-element) (Zea mays);(source:TAIR10)	transposable_element_gene
AT4G08685	AT4G08685.1	Encodes a protein, expressed in leaves, with similarity to pollen allergens. The mRNA is cell-to-cell mobile.	protein_coding	(SAH7)	(SAH7)	35.1	not assigned.annotated	Protein DOWNSTREAM OF FLC OS=Arabidopsis thaliana (sp|q9lx15|dfc_arath : 120.0)	ID=AT4G08685;Name=AT4G08685;Note=Pollen Ole e 1 allergen and extensin family protein;curator_summary=Encodes a protein%2C expressed in leaves%2C with similarity to pollen allergens.;symbol=SAH7;computational_description=SAH7%3B FUNCTIONS IN: molecular_function unknown%3B INVOLVED IN: biological_process unknown%3B LOCATED IN: endomembrane system%3B EXPRESSED IN: 22 plant structures%3B EXPRESSED DURING: 13 growth stages%3B CONTAINS InterPro DOMAIN/s: Pollen Ole e 1 allergen/extensin (InterPro:IPR006041)%3B BEST Arabidopsis thaliana protein match is: Pollen Ole e 1 allergen and extensin family protein (TAIR:AT1G78040.2)%3B Has 30201 Blast hits to 17322 proteins in 780 species: Archae - 12%3B Bacteria - 1396%3B Metazoa - 17338%3B Fungi - 3422%3B Plants - 5037%3B Viruses - 0%3B Other Eukaryotes - 2996 (source: NCBI BLink).;Dbxref=PMID:16776300,PMID:18650403,locus:505006434;locus_type=protein_coding	-0.108814	0.560362	-1.24047	3.3e-10
AT4G08690	AT4G08690.1	Sec14p-like phosphatidylinositol transfer family protein;(source:Araport11)	protein_coding			35.2	not assigned.not annotated	no hits & (original description: none)	ID=AT4G08690;Name=AT4G08690;Note=Sec14p-like phosphatidylinositol transfer family protein;computational_description=Sec14p-like phosphatidylinositol transfer family protein%3B CONTAINS InterPro DOMAIN/s: Cellular retinaldehyde-binding/triple function%2C C-terminal (InterPro:IPR001251)%2C Cellular retinaldehyde-binding/triple function%2C N-terminal (InterPro:IPR008273)%2C Phosphatidylinositol transfer protein-like%2C N-terminal (InterPro:IPR011074)%3B BEST Arabidopsis thaliana protein match is: Sec14p-like phosphatidylinositol transfer family protein (TAIR:AT1G22180.2)%3B Has 2740 Blast hits to 2738 proteins in 233 species: Archae - 0%3B Bacteria - 0%3B Metazoa - 909%3B Fungi - 613%3B Plants - 887%3B Viruses - 0%3B Other Eukaryotes - 331 (source: NCBI BLink).;Dbxref=PMID:18315867,locus:2138606;locus_type=protein_coding	-0.236664	0.337358	-0.762914	0.00111156
AT4G08691	AT4G08691.1	hypothetical protein;(source:Araport11)	protein_coding			35.2	not assigned.not annotated	no hits & (original description: none)
AT4G08692	AT4G08692.1	transposable_element_gene;(source:Araport11);pseudogene, hypothetical protein;(source:TAIR10)	transposable_element_gene
AT4G08695	AT4G08695.1	pseudogene of ribosomal protein L2;(source:Araport11)	pseudogene
AT4G08700	AT4G08700.1	Member of a family of proteins related to PUP1, a purine transporter. May be involved in the transport of purine and purine derivatives such as cytokinins, across the plasma membrane.	protein_coding	PURINE PERMEASE 13 (PUP13)	PURINE PERMEASE 13 (PUP13); (ATPUP13)	24.2.1.6	Solute transport.carrier-mediated transport.DMT superfamily.PUP organic cation transporter	Solute transport.carrier-mediated transport.DMT superfamily.PUP organic cation transporter (original description: none)	ID=AT4G08700;Name=AT4G08700;Note=Drug/metabolite transporter superfamily protein;curator_summary=Member of a family of proteins related to PUP1%2C a purine transporter. May be involved in the transport of purine and purine derivatives such as cytokinins%2C across the plasma membrane.;symbol=ATPUP13;computational_description=ATPUP13%3B CONTAINS InterPro DOMAIN/s: Protein of unknown function DUF250 (InterPro:IPR004853)%3B BEST Arabidopsis thaliana protein match is: purine permease 12 (TAIR:AT5G41160.1)%3B Has 30201 Blast hits to 17322 proteins in 780 species: Archae - 12%3B Bacteria - 1396%3B Metazoa - 17338%3B Fungi - 3422%3B Plants - 5037%3B Viruses - 0%3B Other Eukaryotes - 2996 (source: NCBI BLink).;Dbxref=PMID:10662864,PMID:16212609,PMID:16489130,locus:2138203;locus_type=protein_coding	0.0953562	0.749074	-0.150413	0.60979
AT4G08705	AT4G08705.1	Natural antisense transcript overlaps with AT4G32660;(source:Araport11)	antisense_long_noncoding_rna
AT4G08710	AT4G08710.1	transposable_element_gene;(source:Araport11);similar to unknown protein [Arabidopsis thaliana] (TAIR:AT2G23480.1);(source:TAIR10)	transposable_element_gene
AT4G08720	AT4G08720.1	transposable_element_gene;(source:Araport11);Mutator-like transposase family, has a 7.6e-65 P-value blast match to O80466 /172-336 Pfam PF03108 MuDR family transposase (MuDr-element domain);(source:TAIR10)	transposable_element_gene
AT4G08730	AT4G08730.1	RNA-binding protein;(source:Araport11)	protein_coding			35.2	not assigned.not annotated	no hits & (original description: none)
AT4G08740	AT4G08740.1	hypothetical protein;(source:Araport11)	protein_coding			35.2	not assigned.not annotated	no hits & (original description: none)
AT4G08750	AT4G08750.1	transposable_element_gene;(source:Araport11);similar to unknown protein [Arabidopsis thaliana] (TAIR:AT4G08760.1);(source:TAIR10)	transposable_element_gene
AT4G08755	AT4G08755.1	U6;(source:Araport11)	small_nuclear_rna	(U6-5)					ID=AT4G08755;Note=U6;symbol=U6-5;Dbxref=PMID:15575968;Alias=U6.5;locus_type=small_nuclear_rna;Name=AT4G08755
AT4G08760	AT4G08760.1	hypothetical protein;(source:Araport11)	protein_coding			35.2	not assigned.not annotated	no hits & (original description: none)
AT4G08765	AT4G08765.1	transposable_element_gene;(source:Araport11);copia-like retrotransposon family, has a 5.2e-158 P-value blast match to GB:AAB82754 retrofit (TY1_Copia-element) (Oryza longistaminata);(source:TAIR10)	transposable_element_gene
AT4G08770	AT4G08770.1	Encodes a putative apoplastic peroxidase Prx37. Primarily expressed in the vascular bundles. Overexpression renders a dwarf phenotype with smaller plants and delayed development. Plants overexpressing Prx37 also shows an increase in the amount of esterified phenolic material associated with their walls.	protein_coding	PEROXIDASE 37 (Prx37)	PEROXIDASE 37 (Prx37)	35.1	not assigned.annotated	Peroxidase 37 OS=Arabidopsis thaliana (sp|q9ldn9|per37_arath : 664.0)	ID=AT4G08770;Name=AT4G08770;Note=Peroxidase superfamily protein;curator_summary=Encodes a putative apoplastic peroxidase Prx37. Primarily expressed in the vascular bundles. Overexpression renders a dwarf phenotype with smaller plants and delayed development. Plants overexpressing Prx37 also shows an increase in the amount of esterified phenolic material associated with their walls.;symbol=Prx37;full_name=peroxidase 37;computational_description=Peroxidase superfamily protein%3B FUNCTIONS IN: peroxidase activity%2C heme binding%3B INVOLVED IN: response to oxidative stress%2C oxidation reduction%3B LOCATED IN: vacuole%3B EXPRESSED IN: hypocotyl%2C root%3B CONTAINS InterPro DOMAIN/s: Haem peroxidase (InterPro:IPR010255)%2C Plant peroxidase (InterPro:IPR000823)%2C Peroxidases heam-ligand binding site (InterPro:IPR019793)%2C Haem peroxidase%2C plant/fungal/bacterial (InterPro:IPR002016)%2C Peroxidase%2C active site (InterPro:IPR019794)%3B BEST Arabidopsis thaliana protein match is: Peroxidase superfamily protein (TAIR:AT4G08780.1)%3B Has 4348 Blast hits to 4314 proteins in 232 species: Archae - 0%3B Bacteria - 0%3B Metazoa - 3%3B Fungi - 40%3B Plants - 4262%3B Viruses - 0%3B Other Eukaryotes - 43 (source: NCBI BLink).;Dbxref=PMID:12473102,PMID:15231406,PMID:15347784,PMID:15539469,PMID:15918878,PMID:15946982,PMID:16553894,PMID:17061125,PMID:17149585,PMID:21044085,locus:2138273;locus_type=protein_coding	-0.605732	0.0582329	-0.214821	0.571157
AT4G08780	AT4G08780.1	Peroxidase superfamily protein;(source:Araport11)	protein_coding			35.1	not assigned.annotated	Peroxidase 38 OS=Arabidopsis thaliana (sp|q9lda4|per38_arath : 644.0)	ID=AT4G08780;Name=AT4G08780;Note=Peroxidase superfamily protein;computational_description=Peroxidase superfamily protein%3B FUNCTIONS IN: peroxidase activity%2C heme binding%3B INVOLVED IN: oxidation reduction%2C response to oxidative stress%3B LOCATED IN: vacuole%3B EXPRESSED IN: embryo%2C hypocotyl%2C root%2C flower%2C seed%3B EXPRESSED DURING: F mature embryo stage%2C petal differentiation and expansion stage%2C E expanded cotyledon stage%2C D bilateral stage%3B CONTAINS InterPro DOMAIN/s: Haem peroxidase (InterPro:IPR010255)%2C Plant peroxidase (InterPro:IPR000823)%2C Peroxidases heam-ligand binding site (InterPro:IPR019793)%2C Peroxidase%2C active site (InterPro:IPR019794)%2C Haem peroxidase%2C plant/fungal/bacterial (InterPro:IPR002016)%3B BEST Arabidopsis thaliana protein match is: Peroxidase superfamily protein (TAIR:AT4G08770.1)%3B Has 4369 Blast hits to 4341 proteins in 241 species: Archae - 0%3B Bacteria - 0%3B Metazoa - 5%3B Fungi - 39%3B Plants - 4275%3B Viruses - 0%3B Other Eukaryotes - 50 (source: NCBI BLink).;Dbxref=PMID:12473102,PMID:15231406,PMID:15539469,PMID:15918878,PMID:16553894,PMID:17061125,PMID:18603616,locus:2138278;locus_type=protein_coding	-0.199044	0.862281
AT4G08785	AT4G08785.1	Natural antisense transcript overlaps with AT4G33300;(source:Araport11)	antisense_long_noncoding_rna
AT4G08790	AT4G08790.1	NIT1 amidase involved in the breakdown of deaminated glutathione (dGSH). It is active towards dGSH and dOA with a preference for dGSH.	protein_coding	(NIT1)	(NIT1)	35.1	not assigned.annotated	Nitrilase-like protein 2 OS=Arabidopsis thaliana (sp|q94jv5|nilp2_arath : 628.0)	ID=AT4G08790;Name=AT4G08790;Note=Nitrilase/cyanide hydratase and apolipoprotein N-acyltransferase family protein;computational_description=Nitrilase/cyanide hydratase and apolipoprotein N-acyltransferase family protein%3B FUNCTIONS IN: hydrolase activity%2C acting on carbon-nitrogen (but not peptide) bonds%2C nitrilase activity%3B INVOLVED IN: response to cadmium ion%2C nitrogen compound metabolic process%3B EXPRESSED IN: 21 plant structures%3B EXPRESSED DURING: 11 growth stages%3B CONTAINS InterPro DOMAIN/s: Nitrilase/cyanide hydratase and apolipoprotein N-acyltransferase (InterPro:IPR003010)%3B BEST Arabidopsis thaliana protein match is: Nitrilase/cyanide hydratase and apolipoprotein N-acyltransferase family protein (TAIR:AT5G12040.1)%3B Has 30201 Blast hits to 17322 proteins in 780 species: Archae - 12%3B Bacteria - 1396%3B Metazoa - 17338%3B Fungi - 3422%3B Plants - 5037%3B Viruses - 0%3B Other Eukaryotes - 2996 (source: NCBI BLink).;Dbxref=PMID:12435743,PMID:14576160,PMID:16358359,PMID:16502469,PMID:21908688,locus:2138208;locus_type=protein_coding	0.603146	0.0258301	-0.226265	0.504713
AT4G08800	AT4G08800.1	Protein kinase superfamily protein;(source:Araport11)	protein_coding			18.8.4.1	Protein modification.phosphorylation.CK kinase superfamily.CKL protein kinase	Protein modification.phosphorylation.CK kinase superfamily.CKL protein kinase (original description: none)
AT4G08805	AT4G08805.1	Natural antisense transcript overlaps with AT4G33640;(source:Araport11)	antisense_long_noncoding_rna
AT4G08810	AT4G08810.1	Calcium binding protein involved in cryptochrome and phytochrome coaction	protein_coding	(SUB1)	(SUB1)	35.2	not assigned.not annotated	no hits & (original description: none)	ID=AT4G08810;Name=AT4G08810;Note=calcium ion binding protein;curator_summary=Calcium binding protein involved in cryptochrome and phytochrome coaction;symbol=SUB1;computational_description=SUB1%3B BEST Arabidopsis thaliana protein match is: unknown protein (TAIR:AT2G04280.1)%3B Has 128 Blast hits to 128 proteins in 15 species: Archae - 0%3B Bacteria - 0%3B Metazoa - 0%3B Fungi - 0%3B Plants - 127%3B Viruses - 0%3B Other Eukaryotes - 1 (source: NCBI BLink).;Dbxref=PMID:11161203,PMID:12372144,locus:2138228;locus_type=protein_coding	0.0180382	0.917299	0.225463	0.0930847
AT4G08820	AT4G08820.1	transposable_element_gene;(source:Araport11);similar to nucleic acid binding / zinc ion binding [Arabidopsis thaliana] (TAIR:AT2G01050.1);(source:TAIR10)	transposable_element_gene
AT4G08825	AT4G08825.1	Natural antisense transcript overlaps with AT4G33670;(source:Araport11)	antisense_long_noncoding_rna
AT4G08830	AT4G08830.1	transposable_element_gene;(source:Araport11);non-LTR retrotransposon family (LINE), has a 4.0e-49 P-value blast match to GB:NP_038603 L1 repeat, Tf subfamily, member 23 (LINE-element) (Mus musculus);(source:TAIR10)	transposable_element_gene
AT4G08835	AT4G08835.1	None;(source:Araport11)	long_noncoding_rna
AT4G08840	AT4G08840.1	Encodes a member of the Arabidopsis Pumilio (APUM) proteins containing PUF domain (eight repeats of approximately 36 amino acids each). PUF proteins regulate both mRNA stability and translation through sequence-specific binding to the 3' UTR of target mRNA transcripts.	protein_coding	PUMILIO 11 (PUM11)	PUMILIO 11 (PUM11);PUMILIO 11 (APUM11)	35.1	not assigned.annotated	Pumilio homolog 11 OS=Arabidopsis thaliana (sp|q9ldw3|pum11_arath : 1139.0)
AT4G08850	AT4G08850.1	MIK1 encodes a receptor kinase that forms a complex with MDIS1/MIK2 and binds LURE1, the female pollen guidance chemi-attractant. MIK1 phosphorylates MDIS1 and is autophosphorylated.	protein_coding	MDIS1-INTERACTING RECEPTOR LIKE KINASE2 (MIK2)	MDIS1-INTERACTING RECEPTOR LIKE KINASE2 (MIK2)	18.8.1.12	Protein modification.phosphorylation.TKL kinase superfamily.LRR-XII kinase	Protein modification.phosphorylation.TKL kinase superfamily.LRR-XII kinase (original description: none)	ID=AT4G08850;Name=AT4G08850;Note=Leucine-rich repeat receptor-like protein kinase family protein;computational_description=Leucine-rich repeat receptor-like protein kinase family protein%3B FUNCTIONS IN: kinase activity%3B INVOLVED IN: protein amino acid phosphorylation%3B LOCATED IN: plasma membrane%2C membrane%3B EXPRESSED IN: 23 plant structures%3B EXPRESSED DURING: 13 growth stages%3B CONTAINS InterPro DOMAIN/s: Protein kinase%2C ATP binding site (InterPro:IPR017441)%2C Serine/threonine-protein kinase domain (InterPro:IPR002290)%2C Leucine-rich repeat-containing N-terminal domain%2C type 2 (InterPro:IPR013210)%2C Leucine-rich repeat (InterPro:IPR001611)%2C Serine/threonine-protein kinase-like domain (InterPro:IPR017442)%2C Protein kinase-like domain (InterPro:IPR011009)%2C Protein kinase%2C catalytic domain (InterPro:IPR000719)%2C Leucine-rich repeat%2C typical subtype (InterPro:IPR003591)%2C Tyrosine-protein kinase%2C active site (InterPro:IPR008266)%2C Tyrosine-protein kinase%2C catalytic domain (InterPro:IPR020635)%3B BEST Arabidopsis thaliana protein match is: Protein kinase family protein with leucine-rich repeat domain (TAIR:AT1G35710.1)%3B Has 30201 Blast hits to 17322 proteins in 780 species: Archae - 12%3B Bacteria - 1396%3B Metazoa - 17338%3B Fungi - 3422%3B Plants - 5037%3B Viruses - 0%3B Other Eukaryotes - 2996 (source: NCBI BLink).;Dbxref=PMID:12972053,PMID:15632092,PMID:15849273,PMID:16395588,PMID:16635983,PMID:16618929,PMID:16920880,PMID:17432890,PMID:18650403,PMID:18775970,PMID:21477822,PMID:21637781,locus:2138268;locus_type=protein_coding	0.0346719	0.658092	0.766956	1.37e-33
AT4G08860	AT4G08860.1	transposable_element_gene;(source:Araport11);similar to nucleic acid binding / ribonuclease H [Arabidopsis thaliana] (TAIR:AT2G27870.1);(source:TAIR10)	transposable_element_gene							-1.04599	0.309052	0.399354	0.707318
AT4G08867	AT4G08867.1	hypothetical protein;(source:Araport11)	protein_coding			35.2	not assigned.not annotated	no hits & (original description: none)
AT4G08868	AT4G08868.1	hypothetical protein;(source:Araport11)	protein_coding			35.2	not assigned.not annotated	no hits & (original description: none)		-0.283408	NA
AT4G08869	AT4G08869.1	Encodes a defensin-like (DEFL) family protein. Pollen tube emergence accelerator that favors conspecific pollen over pollen from other species and thus promotes reproductive isolation.	protein_coding	(LURE1.7)	(LURE1.7)	35.1	not assigned.annotated	Defensin-like protein 210 OS=Arabidopsis thaliana (sp|q2v3k4|df210_arath : 144.0)
AT4G08870	AT4G08870.1	Encodes one of the two arginase in the genome. Gene expression is enhanced by methyl jasmonate treatment. It is involved in the defense response to B.cinerea.	protein_coding	ARGININE AMIDOHYDROLASE 2 (ARGAH2)	ARGININE AMIDOHYDROLASE 2 (ARGAH2)	4.2.1.1	Amino acid metabolism.degradation.arginine.arginase	Amino acid metabolism.degradation.arginine.arginase (original description: none)	ID=AT4G08870;Name=AT4G08870;Note=Arginase/deacetylase superfamily protein;curator_summary=Encodes one of the two arginase in the genome. Gene expression is enhanced by methyl jasmonate treatment. It is involved in the defense response to B.cinerea.;symbol=ARGAH2;full_name=arginine amidohydrolase 2;computational_description=Arginase/deacetylase superfamily protein%3B FUNCTIONS IN: arginase activity%2C cobalt ion binding%2C agmatinase activity%3B INVOLVED IN: response to jasmonic acid stimulus%2C polyamine metabolic process%3B LOCATED IN: mitochondrion%2C chloroplast%3B EXPRESSED IN: sepal vascular system%2C cotyledon vascular system%2C root vascular system%2C style%2C leaf%3B EXPRESSED DURING: seedling growth%3B CONTAINS InterPro DOMAIN/s: Ureohydrolase (InterPro:IPR006035)%3B BEST Arabidopsis thaliana protein match is: arginase (TAIR:AT4G08900.1)%3B Has 8845 Blast hits to 8843 proteins in 1673 species: Archae - 297%3B Bacteria - 4692%3B Metazoa - 410%3B Fungi - 370%3B Plants - 72%3B Viruses - 0%3B Other Eukaryotes - 3004 (source: NCBI BLink).;Dbxref=PMID:12509522,PMID:12805590,PMID:12853141,PMID:14576160,PMID:14973164,PMID:15181204,PMID:15347784,PMID:15834012,PMID:15908439,PMID:16262714,PMID:16545809,PMID:16730327,PMID:17587374,PMID:17616737,PMID:18307990,PMID:18305204,PMID:18425591,PMID:18375600,PMID:18567826,PMID:18783601,PMID:20018591,PMID:22188168,PMID:22433460,locus:2138743;locus_type=protein_coding	0.504831	2.01e-06	0.645588	2.17e-09
AT4G08871	AT4G08871.1	transposable_element_gene;(source:Araport11);CACTA-like transposase family (En/Spm), has a 1.2e-15 P-value blast match to GB:BAA20532 ORF of transposon Tdc1 (CACTA-element) (Daucus carota);(source:TAIR10)	transposable_element_gene
AT4G08872	AT4G08872.1	transposable_element_gene;(source:Araport11);gypsy-like retrotransposon family, has a 7.0e-16 P-value blast match to GB:AAD22153 polyprotein (Gypsy_Ty3-element) (Sorghum bicolor);(source:TAIR10)	transposable_element_gene
AT4G08873	AT4G08873.1	transposable_element_gene;(source:Araport11);gypsy-like retrotransposon family (Athila), has a 1.4e-21 P-value blast match to GB:CAA57397 Athila ORF 1 (Arabidopsis thaliana);(source:TAIR10)	transposable_element_gene
AT4G08874	AT4G08874.2	transmembrane protein;(source:Araport11)	protein_coding			35.2	not assigned.not annotated	no hits & (original description: none)
AT4G08875	AT4G08875.1	Encodes a defensin-like (DEFL) family protein. Pollen tube emergence accelerator that favors conspecific pollen over pollen from other species and thus promotes reproductive isolation.	protein_coding	(LURE1.8)	(LURE1.8)	35.1	not assigned.annotated	Defensin-like protein 209 OS=Arabidopsis thaliana (sp|q2v3k2|df209_arath : 140.0)
AT4G08876	AT4G08876.1	pyrophosphate-fructose-6-phosphate 1-phosphotransferase-related / pyrophosphate-dependent 6-phosphofructose-1-kinase-like protein;(source:Araport11)	protein_coding			35.2	not assigned.not annotated	no hits & (original description: none)
AT4G08878	AT4G08878.1	Major facilitator superfamily protein;(source:Araport11)	protein_coding			25.3.2.1	Nutrient uptake.phosphorus assimilation.phosphate uptake.PHT1 phosphate transporter	Nutrient uptake.phosphorus assimilation.phosphate uptake.PHT1 phosphate transporter (original description: none)
AT4G08880	AT4G08880.1	transposable_element_gene;(source:Araport11);similar to Ulp1 protease family protein [Arabidopsis thaliana] (TAIR:AT1G27780.1);(source:TAIR10)	transposable_element_gene
AT4G08890	AT4G08890.1	transposable_element_gene;(source:Araport11);Mutator-like transposase family, has a 5.6e-82 P-value blast match to O65231 /281-442 Pfam PF03108 MuDR family transposase (MuDr-element domain);(source:TAIR10)	transposable_element_gene
AT4G08895	AT4G08895.1	inorganic phosphate transporter family protein;(source:Araport11)	protein_coding			25.3.2.1	Nutrient uptake.phosphorus assimilation.phosphate uptake.PHT1 phosphate transporter	Nutrient uptake.phosphorus assimilation.phosphate uptake.PHT1 phosphate transporter (original description: none)
AT4G08900	AT4G08900.1	Encodes an arginase, likely to be involved in polyamine biosynthesis in pollen.	protein_coding	ARGININE AMIDOHYDROLASE 1 (ARGAH1)	ARGININE AMIDOHYDROLASE 1 (ARGAH1)	4.2.1.1	Amino acid metabolism.degradation.arginine.arginase	Amino acid metabolism.degradation.arginine.arginase (original description: none)	ID=AT4G08900;Name=AT4G08900;Note=arginase;curator_summary=Encodes an arginase%2C likely to be involved in polyamine biosynthesis in pollen.;symbol=ARGAH1;full_name=arginine amidohydrolase 1;computational_description=arginase%3B FUNCTIONS IN: arginase activity%2C cobalt ion binding%2C agmatinase activity%3B INVOLVED IN: defense response to bacterium%2C arginine catabolic process%2C polyamine metabolic process%3B LOCATED IN: chloroplast%3B EXPRESSED IN: 8 plant structures%3B CONTAINS InterPro DOMAIN/s: Ureohydrolase (InterPro:IPR006035)%2C Ureohydrolase%2C manganese-binding site (InterPro:IPR020855)%3B BEST Arabidopsis thaliana protein match is: Arginase/deacetylase superfamily protein (TAIR:AT4G08870.1)%3B Has 9226 Blast hits to 9224 proteins in 1712 species: Archae - 292%3B Bacteria - 4928%3B Metazoa - 419%3B Fungi - 376%3B Plants - 74%3B Viruses - 0%3B Other Eukaryotes - 3137 (source: NCBI BLink).;Dbxref=PMID:7770544,PMID:14576160,PMID:14558660,PMID:15347784,PMID:16055689,PMID:15908439,PMID:16545809,PMID:16730327,PMID:17028151,PMID:18305204,PMID:18425591,PMID:18375600,PMID:18567826,PMID:18784283,PMID:20018591,PMID:20335403,PMID:22188168,locus:2138718;locus_type=protein_coding	0.0550441	0.769552	-0.0349017	0.878928
AT4G08910	AT4G08910.1	homeobox protein;(source:Araport11)	protein_coding			35.2	not assigned.not annotated	no hits & (original description: none)		-1.05514	0.136796	-1.58315	0.0589372
AT4G08920	AT4G08920.1	Encodes CRY1, a flavin-type blue-light photoreceptor with ATP binding and autophosphorylation activity. Functions in perception of blue / green ratio of light. The photoreceptor may be involved in electron transport. Mutant phenotype displays a blue light-dependent inhibition of hypocotyl elongation. Photoreceptor activity requires light-induced homodimerisation of the N-terminal CNT1 domains of CRY1. Involved in blue-light induced stomatal opening. The C-terminal domain of the protein undergoes a light dependent conformational change. Also involved in response to circadian rhythm. Mutants exhibit long hypocotyl under blue light and are out of phase in their response to circadian rhythm. CRY1 is present in the nucleus and cytoplasm. Different subcellular pools of CRY1 have different functions during photomorphogenesis of Arabidopsis seedlings. The mRNA is cell-to-cell mobile.	protein_coding	CRYPTOCHROME 1 (CRY1)	CRYPTOCHROME 1 (CRY1);BLUE LIGHT UNINHIBITED 1 (BLU1); (ATCRY1);OUT OF PHASE 2 (OOP2);ELONGATED HYPOCOTYL 4 (HY4)	26.1.2.1.1	External stimuli response.light.UV-A/blue light.cryptochrome-mediated photoperception.CRY cryptochrome photoreceptor	External stimuli response.light.UV-A/blue light.cryptochrome-mediated photoperception.CRY cryptochrome photoreceptor (original description: none)	ID=AT4G08920;Name=AT4G08920;Note=cryptochrome 1;curator_summary=Encodes CRY1%2C a flavin-type blue-light photoreceptor with ATP binding and autophosphorylation activity. Functions in perception of blue / green ratio of light. The photoreceptor may be involved in electron transport. Mutant phenotype displays a blue light-dependent inhibition of hypocotyl elongation. Photoreceptor activity requires light-induced homodimerisation of the N-terminal CNT1 domains of CRY1. Involved in blue-light induced stomatal opening. The C-terminal domain of the protein undergoes a light dependent conformational change. Also involved in response to circadian rhythm. Mutants exhibit long hypocotyl under blue light and are out of phase in their response to circadian rhythm. CRY1 is present in the nucleus and cytoplasm. Different subcellular pools of CRY1 have different functions during photomorphogenesis of Arabidopsis seedlings.;symbol=CRY1;Alias=ATCRY1,BLU1,BLUE LIGHT UNINHIBITED 1,HY4,ELONGATED HYPOCOTYL 4,OOP2,OUT OF PHASE 2;full_name=cryptochrome 1;computational_description=cryptochrome 1 (CRY1)%3B CONTAINS InterPro DOMAIN/s: Rossmann-like alpha/beta/alpha sandwich fold (InterPro:IPR014729)%2C Cryptochrome/DNA photolyase%2C class 1 conserved site%2C C-terminal (InterPro:IPR018394)%2C DNA photolyase%2C N-terminal (InterPro:IPR006050)%2C Cryptochrome C-terminal (InterPro:IPR020978)%2C DNA photolyase%2C FAD-binding/Cryptochrome%2C C-terminal (InterPro:IPR005101)%2C Cryptochrome%2C plant (InterPro:IPR014134)%2C Cryptochrome/DNA photolyase%2C class 1 (InterPro:IPR002081)%3B BEST Arabidopsis thaliana protein match is: cryptochrome 2 (TAIR:AT1G04400.1)%3B Has 30201 Blast hits to 17322 proteins in 780 species: Archae - 12%3B Bacteria - 1396%3B Metazoa - 17338%3B Fungi - 3422%3B Plants - 5037%3B Viruses - 0%3B Other Eukaryotes - 2996 (source: NCBI BLink).;Dbxref=PMID:10985392,PMID:10908878,PMID:10809448,PMID:10759510,PMID:10750908,PMID:10649883,PMID:10611956,PMID:10588066,PMID:10571889,PMID:10557359,PMID:10476076,PMID:10449589,PMID:10417705,PMID:10364413,PMID:10333589,PMID:10221900,PMID:10207133,PMID:9881166,PMID:9839465,PMID:9822379,PMID:9790588,PMID:9778848,PMID:9765547,PMID:9744096,PMID:9733523,PMID:9733522,PMID:9701582,PMID:9681024,PMID:9680978,PMID:9651577,PMID:9649544,PMID:9565033,PMID:9490743,PMID:9482948,PMID:9489009,PMID:9107032,PMID:8989887,PMID:9003312,PMID:8953250,PMID:8893551,PMID:8893545,PMID:8904811,PMID:8528277,PMID:7667306,PMID:7638620,PMID:7630933,PMID:7632915,PMID:7773019,PMID:8580761,PMID:8547814,PMID:8547813,PMID:7881072,PMID:7972499,PMID:8038603,PMID:8038602,PMID:8232555,PMID:11089975,PMID:11760010,PMID:11752385,PMID:11752373,PMID:11743105,PMID:11740564,PMID:11883605,PMID:12324610,PMID:11260718,PMID:11299375,PMID:11493548,PMID:11319034,PMID:11260499,PMID:11553757,PMID:11509693,PMID:11402206,PMID:11439133,PMID:12068118,PMID:12324590,PMID:12232164,PMID:12220265,PMID:12445126,PMID:12540824,PMID:12586894,PMID:11722775,PMID:12846824,PMID:12834405,PMID:14535885,PMID:14523249,PMID:14605225,PMID:14605222,PMID:14982991,PMID:15012358,PMID:15238539,PMID:15299148,PMID:15659636,PMID:15610358,PMID:15705950,PMID:15653798,PMID:15774475,PMID:15751956,PMID:15805487,PMID:12795702,PMID:15960622,PMID:16093319,PMID:16489739,PMID:16531484,PMID:16703358,PMID:16805731,PMID:16955271,PMID:17075038,PMID:17073458,PMID:17237227,PMID:17217468,PMID:17355959,PMID:17464191,PMID:17478635,PMID:18003924,PMID:17982000,PMID:18065688,PMID:18424613,PMID:18397371,PMID:18532976,PMID:18791256,PMID:18974779,PMID:19052154,PMID:19211697,PMID:19255368,PMID:19140931,PMID:19327354,PMID:19517252,PMID:19581451,PMID:19663499,PMID:20031923,PMID:20031915,PMID:20053798,PMID:20133010,PMID:20202166,PMID:20668058,PMID:20705178,PMID:20876338,PMID:20828134,PMID:20088903,PMID:20926618,PMID:21057210,PMID:21265897,PMID:21333657,PMID:21511871,PMID:21467031,PMID:21649509,PMID:21765176,PMID:21875594,PMID:21896889,PMID:21511872,PMID:21979077,PMID:21841916,PMID:22463079,PMID:22577138,PMID:22681544,PMID:22786870,PMID:22890584,PMID:22855128,PMID:22995285,PMID:22990446,PMID:23284301,PMID:23275881,PMID:11144265,PMID:23398192,PMID:23570872,PMID:23669744,PMID:24178206,PMID:25052717,PMID:25264216,PMID:25503486,PMID:25450360,PMID:25721730,locus:2138728;locus_type=protein_coding	0.932996	1.22e-51	0.381167	2.59e-07
AT4G08925	AT4G08925.1	Natural antisense transcript overlaps with AT4G34120;(source:Araport11)	antisense_long_noncoding_rna
AT4G08930	AT4G08930.1	Encodes a protein disulfide isomerase-like (PDIL) protein, a member of a multigene family within the thioredoxin (TRX) superfamily. This protein also belongs to the adenosine 5'-phosphosulfate reductase-like (APRL) group. The mRNA is cell-to-cell mobile.	protein_coding	APR-LIKE 6 (APRL6)	APR-LIKE 6 (APRL6);APR-LIKE 6 (ATAPRL6)	35.1	not assigned.annotated	5'-adenylylsulfate reductase-like 6 OS=Arabidopsis thaliana (sp|q9zpe9|aprl6_arath : 518.0)	ID=AT4G08930;Name=AT4G08930;Note=APR-like 6;curator_summary=Encodes a protein disulfide isomerase-like (PDIL) protein%2C a member of a multigene family within the thioredoxin (TRX) superfamily. This protein also belongs to the adenosine 5'-phosphosulfate reductase-like (APRL) group.;symbol=APRL6;Alias=ATAPRL6,APR-like 6;full_name=APR-like 6;computational_description=APR-like 6 (APRL6)%3B INVOLVED IN: cell redox homeostasis%3B LOCATED IN: endomembrane system%3B EXPRESSED IN: 23 plant structures%3B EXPRESSED DURING: 13 growth stages%3B CONTAINS InterPro DOMAIN/s: Thioredoxin fold (InterPro:IPR012335)%2C Thioredoxin-like fold (InterPro:IPR012336)%2C Thioredoxin domain (InterPro:IPR013766)%3B BEST Arabidopsis thaliana protein match is: APR-like 4 (TAIR:AT1G34780.1)%3B Has 764 Blast hits to 754 proteins in 163 species: Archae - 0%3B Bacteria - 4%3B Metazoa - 387%3B Fungi - 76%3B Plants - 204%3B Viruses - 0%3B Other Eukaryotes - 93 (source: NCBI BLink).;Dbxref=PMID:15684019,PMID:18775970,PMID:20736450,locus:2138733;locus_type=protein_coding	0.58694	7.34e-09	0.238261	0.0675942
AT4G08940	AT4G08940.1	Ubiquitin carboxyl-terminal hydrolase family protein;(source:Araport11)	protein_coding			35.1	not assigned.annotated	Protein WHAT'S THIS FACTOR 1 homolog OS=Arabidopsis thaliana (sp|a0mfs5|wtf1_arath : 162.0)	ID=AT4G08940;Name=AT4G08940;Note=Ubiquitin carboxyl-terminal hydrolase family protein;computational_description=Ubiquitin carboxyl-terminal hydrolase family protein%3B CONTAINS InterPro DOMAIN/s: RNA recognition domain%2C plant (InterPro:IPR021099)%3B BEST Arabidopsis thaliana protein match is: Ubiquitin carboxyl-terminal hydrolase family protein (TAIR:AT4G01037.1)%3B Has 405 Blast hits to 399 proteins in 16 species: Archae - 0%3B Bacteria - 0%3B Metazoa - 0%3B Fungi - 0%3B Plants - 405%3B Viruses - 0%3B Other Eukaryotes - 0 (source: NCBI BLink).;Dbxref=PMID:14576160,PMID:18614705,PMID:18775970,locus:2138738;locus_type=protein_coding	0.136929	0.729944	-0.486931	0.23599
AT4G08945	AT4G08945.1	transposable_element_gene;(source:Araport11);copia-like retrotransposon family, has a 5.2e-16 P-value blast match to GB:BAA78423 polyprotein (Ty1_Copia-element) (Arabidopsis thaliana)GB:BAA78423 polyprotein (Ty1_Copia-element) (Arabidopsis thaliana)GB:BAA78423 polyprotein (Ty1_Copia-element) (Arabidopsis thaliana)gi|4996361|dbj|BAA78423.1| polyprotein (Arabidopsis thaliana) (Ty1_Copia-element);(source:TAIR10)	transposable_element_gene
AT4G08949
AT4G08950	AT4G08950.1	Cell wall localized protein of unknown function. Expressed in areas with rapidly dividing cells. Overexpression induces elements of brassinosteroid signaling pathways.	protein_coding	EXORDIUM (EXO)	EXORDIUM (EXO)	35.1	not assigned.annotated	Protein EXORDIUM OS=Arabidopsis thaliana (sp|q9zpe7|exo_arath : 577.0)	ID=AT4G08950;Name=AT4G08950;Note=Phosphate-responsive 1 family protein;symbol=EXO;full_name=EXORDIUM;computational_description=EXORDIUM (EXO)%3B FUNCTIONS IN: molecular_function unknown%3B INVOLVED IN: response to brassinosteroid stimulus%3B LOCATED IN: cell wall%2C plant-type cell wall%3B EXPRESSED IN: 21 plant structures%3B EXPRESSED DURING: 13 growth stages%3B CONTAINS InterPro DOMAIN/s: Phosphate-induced protein 1 (InterPro:IPR006766)%3B BEST Arabidopsis thaliana protein match is: Phosphate-responsive 1 family protein (TAIR:AT1G35140.1)%3B Has 398 Blast hits to 398 proteins in 24 species: Archae - 0%3B Bacteria - 2%3B Metazoa - 0%3B Fungi - 0%3B Plants - 396%3B Viruses - 0%3B Other Eukaryotes - 0 (source: NCBI BLink).;Dbxref=PMID:12481097,PMID:12773641,PMID:12007405,PMID:14595688,PMID:15047898,PMID:15194820,PMID:15235117,PMID:15720654,PMID:16132859,PMID:16121258,PMID:16244138,PMID:16307366,PMID:16287169,PMID:16621846,PMID:16972165,PMID:17061125,PMID:17337630,PMID:18671872,PMID:19216774,PMID:16807820,PMID:23148892,locus:2138753;locus_type=protein_coding	2.25804	2.82e-157	0.0395588	0.843886
AT4G08953	AT4G08953.1	transposable_element_gene;(source:Araport11);copia-like retrotransposon family, has a 1.4e-22 P-value blast match to GB:CAA72990 open reading frame 2 (Ty1_Copia-element) (Brassica oleracea);(source:TAIR10)	transposable_element_gene
AT4G08956	AT4G08956.1	transposable_element_gene;(source:Araport11);pseudogene, hypothetical protein;(source:TAIR10)	transposable_element_gene
AT4G08960	AT4G08960.1	phosphotyrosyl phosphatase activator (PTPA) family protein;(source:Araport11)	protein_coding			35.2	not assigned.not annotated	no hits & (original description: none)	ID=AT4G08960;Name=AT4G08960;Note=phosphotyrosyl phosphatase activator (PTPA) family protein;computational_description=phosphotyrosyl phosphatase activator (PTPA) family protein%3B FUNCTIONS IN: phosphatase activator activity%3B INVOLVED IN: biological_process unknown%3B LOCATED IN: cellular_component unknown%3B EXPRESSED IN: 24 plant structures%3B EXPRESSED DURING: 15 growth stages%3B CONTAINS InterPro DOMAIN/s: Phosphotyrosyl phosphatase activator%2C PTPA (InterPro:IPR004327)%3B Has 30201 Blast hits to 17322 proteins in 780 species: Archae - 12%3B Bacteria - 1396%3B Metazoa - 17338%3B Fungi - 3422%3B Plants - 5037%3B Viruses - 0%3B Other Eukaryotes - 2996 (source: NCBI BLink).;Dbxref=PMID:10617198,PMID:17411438,PMID:18775970,locus:2138748;locus_type=protein_coding	-0.120367	0.629021	0.0669799	0.807075
AT4G08967
AT4G08970	AT4G08970.1	transposable_element_gene;(source:Araport11);Mutator-like transposase family, has a 8.1e-28 P-value blast match to Q9SL18 /349-510 Pfam PF03108 MuDR family transposase (MuDr-element domain);(source:TAIR10)	transposable_element_gene
AT4G08975	AT4G08975.1	None;(source:Araport11)	long_noncoding_rna
AT4G08980	AT4G08980.1	Encodes an F-box gene that is a novel negative regulator of AGO1 protein levels and may play a role in ABA signalling and/or response. It is a F-box subunit of the SCF E3 ubiquitin ligase complex that mediates the degradation of 14-3-3 proteins.	protein_coding	F-BOX WITH WD-40 2 (FBW2)	F-BOX WITH WD-40 2 (FBW2);SKP1/ASK-INTERACTING PROTEIN 18 (SKIP18)	19.4.1.5.4.1.4.6	Protein degradation.peptide tagging.Ubiquitin (UBQ)-anchor addition (ubiquitylation).UBQ-ligase E3 activities.Cullin-based ubiquitylation complexes.SKP1-CUL1-FBX (SCF) E3 ligase complexes.F-BOX substrate adaptor components.FBX component	Protein degradation.peptide tagging.Ubiquitin (UBQ)-anchor addition (ubiquitylation).UBQ-ligase E3 activities.Cullin-based ubiquitylation complexes.SKP1-CUL1-FBX (SCF) E3 ligase complexes.F-BOX substrate adaptor components.FBX component (original description: none)	ID=AT4G08980;Name=AT4G08980;Note=F-BOX WITH WD-40 2;curator_summary=Encodes an F-box gene that is a novel negative regulator of AGO1 protein levels and may play a role in ABA signalling and/or response.;symbol=FBW2;full_name=F-BOX WITH WD-40 2;computational_description=F-BOX WITH WD-40 2 (FBW2)%3B BEST Arabidopsis thaliana protein match is: RNI-like superfamily protein (TAIR:AT4G05460.1)%3B Has 30201 Blast hits to 17322 proteins in 780 species: Archae - 12%3B Bacteria - 1396%3B Metazoa - 17338%3B Fungi - 3422%3B Plants - 5037%3B Viruses - 0%3B Other Eukaryotes - 2996 (source: NCBI BLink).;Dbxref=PMID:11077244,PMID:11019805,PMID:12795696,PMID:17360592,PMID:17885809,PMID:18650403,PMID:20624295,locus:2122308;locus_type=protein_coding	0.315976	0.00311035	-0.189494	0.240933
AT4G08990	AT4G08990.1	DNA (cytosine-5-)-methyltransferase family protein;(source:Araport11)	protein_coding			12.5.3.2	Chromatin organisation.DNA methylation.RNA-independent DNA methylation.MET DNA methyltransferase	Chromatin organisation.DNA methylation.RNA-independent DNA methylation.MET DNA methyltransferase (original description: none)		-0.524893	0.640493	-0.151177	0.911874
AT4G08991	AT4G08991.1	Pseudogene of AT4G14145	pseudogene
AT4G08995	AT4G08995.1	transposable_element_gene;(source:Araport11);pseudogene, similar to putative reverse transcriptase., similar to putative reverse transcriptase;(source:TAIR10)	transposable_element_gene
AT4G09000	AT4G09000.2	Encodes a 14-3-3 gene, designated GRF1 chi (for general regulatory factor1-G-box factor 14-3-3 homolog isoform chi). The major native forms of 14-3-3s are homo- and hetero-dimers, the biological functions of which are to interact physically with specific client proteins and thereby effect a change in the client. As a result, 14-3-3s are involved in a vast array of processes such as the response to stress, cell-cycle control, and apoptosis, serving as adapters, activators, and repressors. There are currently 133 full-length sequences available.	protein_coding	GENERAL REGULATORY FACTOR 1 (GRF1)	GENERAL REGULATORY FACTOR 1 (GRF1);GENERAL REGULATORY FACTOR1-G-BOX FACTOR 14-3-3 HOMOLOG ISOFORM CHI (GF14 CHI)	35.1	not assigned.annotated	14-3-3-like protein GF14 chi OS=Arabidopsis thaliana (sp|p42643|14331_arath : 452.0)	ID=AT4G09000;Name=AT4G09000;Note=general regulatory factor 1;curator_summary=Encodes a 14-3-3 gene%2C designated GRF1 chi (for general regulatory factor1-G-box factor 14-3-3 homolog isoform chi). The major native forms of 14-3-3s are homo- and hetero-dimers%2C the biological functions of which are to interact physically with specific client proteins and thereby effect a change in the client. As a result%2C 14-3-3s are involved in a vast array of processes such as the response to stress%2C cell-cycle control%2C and apoptosis%2C serving as adapters%2C activators%2C and repressors. There are currently 133 full-length sequences available.;symbol=GRF1;Alias=GF14 CHI,GENERAL REGULATORY FACTOR1-G-BOX FACTOR 14-3-3 HOMOLOG ISOFORM CHI;full_name=general regulatory factor 1;computational_description=general regulatory factor 1 (GRF1)%3B FUNCTIONS IN: protein phosphorylated amino acid binding%3B INVOLVED IN: response to cadmium ion%3B LOCATED IN: in 7 components%3B EXPRESSED IN: 9 plant structures%3B EXPRESSED DURING: L mature pollen stage%2C M germinated pollen stage%2C seedling growth%3B CONTAINS InterPro DOMAIN/s: 14-3-3 protein (InterPro:IPR000308)%3B BEST Arabidopsis thaliana protein match is: GF14 protein phi chain (TAIR:AT1G35160.1)%3B Has 30201 Blast hits to 17322 proteins in 780 species: Archae - 12%3B Bacteria - 1396%3B Metazoa - 17338%3B Fungi - 3422%3B Plants - 5037%3B Viruses - 0%3B Other Eukaryotes - 2996 (source: NCBI BLink).;Dbxref=PMID:10631267,PMID:8776894,PMID:16407442,PMID:17598127,PMID:18433157,PMID:18650403,PMID:18775970,PMID:22104211,locus:2122323;locus_type=protein_coding	-0.63395	3.55e-17	-0.00398135	0.974192
AT4G09005	AT4G09005.1	None;(source:Araport11)	long_noncoding_rna
AT4G09010	AT4G09010.3	Encodes a thylakoid lumen protein that was initially believed to act as a microsomal ascorbate peroxidase APX4 but to date, no evidence of enzymatic activity has been found.	protein_coding			10.4.1.1	Redox homeostasis.hydrogen peroxide removal.ascorbate-glutathione cycle.ascorbate peroxidase (APX)	Redox homeostasis.hydrogen peroxide removal.ascorbate-glutathione cycle.ascorbate peroxidase (APX) (original description: none)	ID=AT4G09010;Name=AT4G09010;Note=ascorbate peroxidase 4;curator_summary=Encodes a thylakoid lumen protein that was initially believed to act as a microsomal ascorbate peroxidase APX4 but to date%2C no evidence of enzymatic activity has been found.;symbol=TL29;Alias=APX4,ascorbate peroxidase 4;full_name=thylakoid lumen 29;computational_description=ascorbate peroxidase 4 (APX4)%3B FUNCTIONS IN: peroxidase activity%2C heme binding%3B INVOLVED IN: oxidation reduction%2C response to oxidative stress%3B LOCATED IN: in 7 components%3B EXPRESSED IN: 22 plant structures%3B EXPRESSED DURING: 15 growth stages%3B CONTAINS InterPro DOMAIN/s: Haem peroxidase (InterPro:IPR010255)%2C Plant ascorbate peroxidase (InterPro:IPR002207)%2C Haem peroxidase%2C plant/fungal/bacterial (InterPro:IPR002016)%3B BEST Arabidopsis thaliana protein match is: ascorbate peroxidase 5 (TAIR:AT4G35970.1)%3B Has 1182 Blast hits to 1180 proteins in 264 species: Archae - 20%3B Bacteria - 119%3B Metazoa - 0%3B Fungi - 348%3B Plants - 604%3B Viruses - 0%3B Other Eukaryotes - 91 (source: NCBI BLink).;Dbxref=PMID:11719511,PMID:12068123,PMID:11826309,PMID:12885779,PMID:12954611,PMID:14576160,PMID:14729914,PMID:15247402,PMID:15276449,PMID:15322131,PMID:15610358,PMID:15632145,PMID:15608336,PMID:15829605,PMID:15990873,PMID:16034597,PMID:16915352,PMID:17828791,PMID:17823777,PMID:18431481,PMID:18650403,PMID:19284649,PMID:20118269,PMID:19828564,PMID:23940555,PMID:24407512,locus:2122333;locus_type=protein_coding	-0.31915	1.27e-05	0.510608	1.33e-09
AT4G09012	AT4G09012.1	Mitochondrial ribosomal protein L27;(source:Araport11)	protein_coding			35.2	not assigned.not annotated	no hits & (original description: none)		-0.239855	0.646631	-1.63208	0.00139023
AT4G09020	AT4G09020.1	Encodes an isoamylase-like protein. Mutant studies show that the gene is strongly involved in starch breakdown. A GUS-protein fusion product was shown to localize to the surface of chloroplastic structures reminiscent of starch granules. In the mutants, the chloroplastic &#945;-amylase AMY3 is upregulated. The mRNA is cell-to-cell mobile.	protein_coding	ISOAMYLASE 3 (ISA3)	(ATISA3);ISOAMYLASE 3 (ISA3)	3.2.2.3.2.1	Carbohydrate metabolism.starch metabolism.degradation.hydrolysis and phosphorolysis.starch-debranching activities.isoamylase-type enzyme	Carbohydrate metabolism.starch metabolism.degradation.hydrolysis and phosphorolysis.starch-debranching activities.isoamylase-type enzyme (original description: none)	ID=AT4G09020;Name=AT4G09020;Note=isoamylase 3;curator_summary=Encodes an isoamylase-like protein. Mutant studies show that the gene is strongly involved in starch breakdown. A GUS-protein fusion product was shown to localize to the surface of chloroplastic structures reminiscent of starch granules. In the mutants%2C the chloroplastic %26#945%3B-amylase AMY3 is upregulated.;symbol=ISA3;Alias=ATISA3;full_name=isoamylase 3;computational_description=isoamylase 3 (ISA3)%3B FUNCTIONS IN: isoamylase activity%2C alpha-amylase activity%3B INVOLVED IN: carbohydrate metabolic process%2C starch catabolic process%3B LOCATED IN: chloroplast%2C chloroplast stroma%2C chloroplast starch grain%3B EXPRESSED IN: 23 plant structures%3B EXPRESSED DURING: 13 growth stages%3B CONTAINS InterPro DOMAIN/s: Glycosyl hydrolase%2C family 13%2C all-beta (InterPro:IPR013780)%2C Immunoglobulin-like fold (InterPro:IPR013783)%2C Glycoside hydrolase%2C family 13%2C N-terminal (InterPro:IPR004193)%2C Immunoglobulin E-set (InterPro:IPR014756)%2C Glycoside hydrolase%2C catalytic core (InterPro:IPR017853)%2C Glycoside hydrolase%2C subgroup%2C catalytic core (InterPro:IPR013781)%2C Glycosyl hydrolase%2C family 13%2C catalytic domain (InterPro:IPR006047)%3B BEST Arabidopsis thaliana protein match is: isoamylase 1 (TAIR:AT2G39930.1)%3B Has 30201 Blast hits to 17322 proteins in 780 species: Archae - 12%3B Bacteria - 1396%3B Metazoa - 17338%3B Fungi - 3422%3B Plants - 5037%3B Viruses - 0%3B Other Eukaryotes - 2996 (source: NCBI BLink).;Dbxref=PMID:12084821,PMID:15347792,PMID:15743447,PMID:15849301,PMID:15749471,PMID:15862090,PMID:15927942,PMID:16495218,PMID:16623895,PMID:16941220,PMID:18231654,PMID:18252844,PMID:18671872,PMID:18616834,PMID:18815382,PMID:18787712,PMID:19074683,PMID:19776162,PMID:23019330,PMID:23393426,PMID:25663508,locus:2122343;locus_type=protein_coding	0.165352	0.457548	0.244615	0.297989
AT4G09030	AT4G09030.1	Encodes arabinogalactan protein (AGP10). The mRNA is cell-to-cell mobile.	protein_coding	ARABINOGALACTAN PROTEIN 10 (AGP10)	ARABINOGALACTAN PROTEIN 10 (AGP10); (ATAGP10)	21.4.1.1.2.1	Cell wall.cell wall proteins.hydroxyproline-rich glycoproteins.arabinogalactan proteins (AGPs).glycoproteins.classical arabinogalactan protein	Cell wall.cell wall proteins.hydroxyproline-rich glycoproteins.arabinogalactan proteins (AGPs).glycoproteins.classical arabinogalactan protein (original description: none)		-0.308536	0.652245	-0.843013	0.291546
AT4G09040	AT4G09040.1	Encodes a protein that binds to the chloroplast psbA RNA. Has little effect on chloroplast gene expression under laboratory growth conditions.	protein_coding	(CP33C)	(CP33C)	35.2	not assigned.not annotated	no hits & (original description: none)	ID=AT4G09040;Name=AT4G09040;Note=RNA-binding (RRM/RBD/RNP motifs) family protein;computational_description=RNA-binding (RRM/RBD/RNP motifs) family protein%3B FUNCTIONS IN: RNA binding%2C nucleotide binding%2C nucleic acid binding%3B INVOLVED IN: biological_process unknown%3B LOCATED IN: chloroplast stroma%2C chloroplast%3B EXPRESSED IN: leaf%3B CONTAINS InterPro DOMAIN/s: RNA recognition motif%2C RNP-1 (InterPro:IPR000504)%2C Nucleotide-binding%2C alpha-beta plait (InterPro:IPR012677)%3B BEST Arabidopsis thaliana protein match is: RNA-binding (RRM/RBD/RNP motifs) family protein (TAIR:AT2G35410.1)%3B Has 30201 Blast hits to 17322 proteins in 780 species: Archae - 12%3B Bacteria - 1396%3B Metazoa - 17338%3B Fungi - 3422%3B Plants - 5037%3B Viruses - 0%3B Other Eukaryotes - 2996 (source: NCBI BLink).;Dbxref=locus:2122368;locus_type=protein_coding	-0.707308	4.12e-16	-0.106295	0.341117
AT4G09060	AT4G09060.2	hypothetical protein;(source:Araport11)	protein_coding			35.2	not assigned.not annotated	no hits & (original description: none)	ID=AT4G09060;Name=AT4G09060;Note=hypothetical protein;computational_description=unknown protein%3B LOCATED IN: membrane%3B EXPRESSED IN: leaf%3B BEST Arabidopsis thaliana protein match is: unknown protein (TAIR:AT1G14680.1)%3B Has 8168 Blast hits to 6036 proteins in 601 species: Archae - 151%3B Bacteria - 570%3B Metazoa - 4684%3B Fungi - 544%3B Plants - 345%3B Viruses - 91%3B Other Eukaryotes - 1783 (source: NCBI BLink).;Dbxref=PMID:15923328,PMID:18315867,locus:2122383;locus_type=protein_coding	-0.711094	0.188137	-1.08773	0.0563671
AT4G09070	AT4G09070.1	TATA-binding related factor (TRF) of subunit 20 of Mediator complex;(source:Araport11)	protein_coding	MEDIATOR 20B (MED20B)	MEDIATOR 20B (MED20B)	15.3.6.1.7	RNA biosynthesis.RNA polymerase II-dependent transcription.MEDIATOR transcription co-activator complex.head module.MED20 component	RNA biosynthesis.RNA polymerase II-dependent transcription.MEDIATOR transcription co-activator complex.head module.MED20 component (original description: none)
AT4G09080	AT4G09080.2	Component of the translocon outer membrane (TOC) complex. Forms the outer envelope translocation channel (beta-barrel). Plays a role in preprotein conductance. Imported into chloroplast. Knockout mutants have abnormal etioplasts.	protein_coding			23.1.2.2	Protein translocation.chloroplast.outer envelope TOC translocation system.Toc75-III component	Protein translocation.chloroplast.outer envelope TOC translocation system.Toc75-III component (original description: none)		0.268086	0.788888	0.121166	0.926013
AT4G09090	AT4G09090.1	Carbohydrate-binding X8 domain superfamily protein;(source:Araport11)	protein_coding			35.1	not assigned.annotated	Glucan endo-1,3-beta-glucosidase OS=Triticum aestivum (sp|p52409|e13b_wheat : 107.0)
AT4G09095	AT4G09095.1	novel transcribed region; detected in carpel, receptacle, leaf, dark-grown seedling, flower, pollen;(source:Araport11)	novel_transcribed_region
AT4G09100	AT4G09100.1	RING/U-box superfamily protein;(source:Araport11)	protein_coding	ARABIDOPSIS T??XICOS EN LEVADURA 39 (ATL39)	ARABIDOPSIS T??XICOS EN LEVADURA 39 (ATL39)	19.4.1.5.3.4	Protein degradation.peptide tagging.Ubiquitin (UBQ)-anchor addition (ubiquitylation).UBQ-ligase E3 activities.RING-domain E3 ligase activities.RING-H2-type E3 ligase	Protein degradation.peptide tagging.Ubiquitin (UBQ)-anchor addition (ubiquitylation).UBQ-ligase E3 activities.RING-domain E3 ligase activities.RING-H2-type E3 ligase (original description: none)	ID=AT4G09100;Name=AT4G09100;Note=RING/U-box superfamily protein;computational_description=RING/U-box superfamily protein%3B FUNCTIONS IN: zinc ion binding%3B LOCATED IN: endomembrane system%3B EXPRESSED IN: stem%2C root%3B CONTAINS InterPro DOMAIN/s: Zinc finger%2C RING-type (InterPro:IPR001841)%2C Zinc finger%2C C3HC4 RING-type (InterPro:IPR018957)%3B BEST Arabidopsis thaliana protein match is: RING/U-box superfamily protein (TAIR:AT2G35000.1)%3B Has 9246 Blast hits to 9221 proteins in 278 species: Archae - 0%3B Bacteria - 2%3B Metazoa - 2331%3B Fungi - 762%3B Plants - 4890%3B Viruses - 29%3B Other Eukaryotes - 1232 (source: NCBI BLink).;Dbxref=PMID:11983057,locus:2122348;locus_type=protein_coding
AT4G09110	AT4G09110.1	RING/U-box superfamily protein;(source:Araport11)	protein_coding	ARABIDOPSIS T??XICOS EN LEVADURA 35 (ATL35)	ARABIDOPSIS T??XICOS EN LEVADURA 35 (ATL35)	19.4.1.5.3.4	Protein degradation.peptide tagging.Ubiquitin (UBQ)-anchor addition (ubiquitylation).UBQ-ligase E3 activities.RING-domain E3 ligase activities.RING-H2-type E3 ligase	Protein degradation.peptide tagging.Ubiquitin (UBQ)-anchor addition (ubiquitylation).UBQ-ligase E3 activities.RING-domain E3 ligase activities.RING-H2-type E3 ligase (original description: none)
AT4G09120	AT4G09120.1	RING/U-box superfamily protein;(source:Araport11)	protein_coding	ARABIDOPSIS T??XICOS EN LEVADURA 36 (ATL36)	ARABIDOPSIS T??XICOS EN LEVADURA 36 (ATL36)	19.4.1.5.3.4	Protein degradation.peptide tagging.Ubiquitin (UBQ)-anchor addition (ubiquitylation).UBQ-ligase E3 activities.RING-domain E3 ligase activities.RING-H2-type E3 ligase	Protein degradation.peptide tagging.Ubiquitin (UBQ)-anchor addition (ubiquitylation).UBQ-ligase E3 activities.RING-domain E3 ligase activities.RING-H2-type E3 ligase (original description: none)
AT4G09130	AT4G09130.1	RING/U-box superfamily protein;(source:Araport11)	protein_coding	ARABIDOPSIS T??XICOS EN LEVADURA 37 (ATL37)	ARABIDOPSIS T??XICOS EN LEVADURA 37 (ATL37)	19.4.1.5.3.4	Protein degradation.peptide tagging.Ubiquitin (UBQ)-anchor addition (ubiquitylation).UBQ-ligase E3 activities.RING-domain E3 ligase activities.RING-H2-type E3 ligase	Protein degradation.peptide tagging.Ubiquitin (UBQ)-anchor addition (ubiquitylation).UBQ-ligase E3 activities.RING-domain E3 ligase activities.RING-H2-type E3 ligase (original description: none)
AT4G09135	AT4G09135.1	U6;(source:Araport11)	small_nuclear_rna	(U6-6)					ID=AT4G09135;Note=U6;symbol=U6-6;Dbxref=PMID:15575968;Alias=U6.6;locus_type=small_nuclear_rna;Name=AT4G09135
AT4G09140	AT4G09140.1	Encodes a protein with similarity to Mut1 DNA mismatch repair protein, from E.coli. The protein is expressed during prophase I of meiosis, colocalizes with MLH3 throughout pachytene and is dependent on MLH3 for proper localization.	protein_coding	MUTL-HOMOLOGUE 1 (MLH1)	ARABIDOPSIS THALIANA MUTL-HOMOLOGUE 1 (ATMLH1);MUTL-HOMOLOGUE 1 (MLH1)	14.5.4.2.1	DNA damage response.DNA repair mechanisms.mismatch repair (MMR).MLH1-PMS1 heterodimer.MLH1 component	DNA damage response.DNA repair mechanisms.mismatch repair (MMR).MLH1-PMS1 heterodimer.MLH1 component (original description: none)	ID=AT4G09140;Name=AT4G09140;Note=MUTL-homologue 1;curator_summary=Encodes a protein with similarity to Mut1 DNA mismatch repair protein%2C from E.coli. The protein is expressed during prophase I of meiosis%2C colocalizes with MLH3 throughout pachytene and is dependent on MLH3 for proper localization.;symbol=MLH1;Alias=ATMLH1,ARABIDOPSIS THALIANA MUTL-HOMOLOGUE 1;full_name=MUTL-homologue 1;computational_description=MUTL-homologue 1 (MLH1)%3B FUNCTIONS IN: protein binding%2C bridging%3B INVOLVED IN: in 6 processes%3B LOCATED IN: nuclear chromatin%3B EXPRESSED IN: 14 plant structures%3B EXPRESSED DURING: 6 growth stages%3B CONTAINS InterPro DOMAIN/s: DNA mismatch repair protein Mlh1 (InterPro:IPR011186)%2C DNA mismatch repair%2C conserved site (InterPro:IPR014762)%2C ATPase-like%2C ATP-binding domain (InterPro:IPR003594)%2C DNA mismatch repair protein%2C C-terminal (InterPro:IPR013507)%2C DNA mismatch repair protein%2C N-terminal (InterPro:IPR014763)%2C Ribosomal protein S5 domain 2-type fold (InterPro:IPR020568)%2C DNA mismatch repair protein (InterPro:IPR002099)%2C Ribosomal protein S5 domain 2-type fold%2C subgroup (InterPro:IPR014721)%3B BEST Arabidopsis thaliana protein match is: DNA mismatch repair protein%2C putative (TAIR:AT4G02460.1)%3B Has 6802 Blast hits to 6727 proteins in 2342 species: Archae - 68%3B Bacteria - 4480%3B Metazoa - 469%3B Fungi - 496%3B Plants - 114%3B Viruses - 0%3B Other Eukaryotes - 1175 (source: NCBI BLink).;Dbxref=PMID:10628846,PMID:11130711,PMID:16467846,PMID:16856855,PMID:17559505,PMID:17675552,PMID:18318687,PMID:18722640,PMID:19153602,PMID:20628250,PMID:22589469,PMID:22844245,PMID:23184005,PMID:24652625,locus:2122388;locus_type=protein_coding	-0.165161	0.425558	-0.0241372	0.930087
AT4G09143	AT4G09143.1	pseudogene of F-box and associated interaction domains-containing protein;(source:Araport11)	pseudogene
AT4G09146	AT4G09146.1	transposable_element_gene;(source:Araport11);copia-like retrotransposon family, has a 2.7e-196 P-value blast match to GB:AAC02666 polyprotein (Ty1_Copia-element) (Arabidopsis thaliana);(source:TAIR10)	transposable_element_gene
AT4G09150	AT4G09150.2	T-complex protein 11;(source:Araport11)	protein_coding			35.2	not assigned.not annotated	no hits & (original description: none)	ID=AT4G09150;Name=AT4G09150;Note=T-complex protein 11;computational_description=T-complex protein 11%3B FUNCTIONS IN: phosphopantetheine binding%3B INVOLVED IN: biological_process unknown%3B LOCATED IN: cellular_component unknown%3B EXPRESSED IN: 24 plant structures%3B EXPRESSED DURING: 15 growth stages%3B CONTAINS InterPro DOMAIN/s: T-complex 11 (InterPro:IPR008862)%2C Phosphopantetheine attachment site (InterPro:IPR006162)%3B BEST Arabidopsis thaliana protein match is: T-complex protein 11 (TAIR:AT1G22930.1)%3B Has 14735 Blast hits to 9884 proteins in 1062 species: Archae - 66%3B Bacteria - 2337%3B Metazoa - 6091%3B Fungi - 1162%3B Plants - 694%3B Viruses - 23%3B Other Eukaryotes - 4362 (source: NCBI BLink).;Dbxref=PMID:18775970,locus:2122393;locus_type=protein_coding	0.896905	9.07e-16	0.435391	0.000552635
AT4G09153	AT4G09153.1	Encodes a member of a family of small,secreted, cysteine rich protein with sequence similarity to the PCP (pollen coat protein) gene family.	protein_coding	LOW-MOLECULAR-WEIGHT CYSTEINE-RICH 36 (LCR36)	LOW-MOLECULAR-WEIGHT CYSTEINE-RICH 36 (LCR36)	35.1	not assigned.annotated	Defensin-like protein 155 OS=Arabidopsis thaliana (sp|p82751|df155_arath : 121.0)
AT4G09160	AT4G09160.1	PATLs belong to a family of proteins having a Golgi dynamics (GOLD) domain in tandem with the Sec14p-like domain. PATLs are auxin regulated. Quadruple mutants (patl2456) show altered PIN1 lateralization in root endodermis cells.	protein_coding	(PATL5)	(PATL5)	35.1	not assigned.annotated	Patellin-5 OS=Arabidopsis thaliana (sp|q9m0r2|patl5_arath : 1073.0)	ID=AT4G09160;Name=AT4G09160;Note=SEC14 cytosolic factor family protein / phosphoglyceride transfer family protein;computational_description=SEC14 cytosolic factor family protein / phosphoglyceride transfer family protein%3B FUNCTIONS IN: transporter activity%3B INVOLVED IN: transport%3B LOCATED IN: chloroplast%3B CONTAINS InterPro DOMAIN/s: Cellular retinaldehyde-binding/triple function%2C C-terminal (InterPro:IPR001251)%2C Cellular retinaldehyde-binding/triple function%2C N-terminal (InterPro:IPR008273)%2C GOLD (InterPro:IPR009038)%2C Phosphatidylinositol transfer protein-like%2C N-terminal (InterPro:IPR011074)%3B BEST Arabidopsis thaliana protein match is: Sec14p-like phosphatidylinositol transfer family protein (TAIR:AT1G72160.1)%3B Has 12185 Blast hits to 8606 proteins in 820 species: Archae - 53%3B Bacteria - 1604%3B Metazoa - 4851%3B Fungi - 2300%3B Plants - 1007%3B Viruses - 130%3B Other Eukaryotes - 2240 (source: NCBI BLink).;Dbxref=PMID:15466235,locus:2141563;locus_type=protein_coding	0.846612	6.96e-07	0.367554	0.0988191
AT4G09170	AT4G09170.1	transmembrane protein;(source:Araport11)	protein_coding			35.2	not assigned.not annotated	no hits & (original description: none)				-0.0270074	0.991553
AT4G09175	AT4G09175.1	None;(source:Araport11)	long_noncoding_rna
AT4G09180	AT4G09180.1	basic helix-loop-helix (bHLH) DNA-binding superfamily protein;(source:Araport11)	protein_coding	FLOWERING BHLH 2 (FBH2)	FLOWERING BHLH 2 (FBH2)	15.7.33	RNA biosynthesis.transcriptional activation.bHLH transcription factor	RNA biosynthesis.transcriptional activation.bHLH transcription factor (original description: none)	ID=AT4G09180;Name=AT4G09180;Note=basic helix-loop-helix (bHLH) DNA-binding superfamily protein;symbol=FBH2;full_name=FLOWERING BHLH 2;computational_description=basic helix-loop-helix (bHLH) DNA-binding superfamily protein%3B FUNCTIONS IN: DNA binding%2C sequence-specific DNA binding transcription factor activity%3B INVOLVED IN: regulation of transcription%3B LOCATED IN: nucleus%3B CONTAINS InterPro DOMAIN/s: Helix-loop-helix DNA-binding domain (InterPro:IPR001092)%2C Helix-loop-helix DNA-binding (InterPro:IPR011598)%3B BEST Arabidopsis thaliana protein match is: basic helix-loop-helix (bHLH) DNA-binding superfamily protein (TAIR:AT1G35460.1)%3B Has 2162 Blast hits to 2156 proteins in 92 species: Archae - 0%3B Bacteria - 0%3B Metazoa - 145%3B Fungi - 2%3B Plants - 2012%3B Viruses - 0%3B Other Eukaryotes - 3 (source: NCBI BLink).;Dbxref=PMID:11118137,PMID:12679534,PMID:12897250,PMID:14600211,PMID:17665211,PMID:22334645,PMID:24119003,PMID:24377444,locus:2141573;locus_type=protein_coding	0.265148	0.224298	-0.024455	0.941287
AT4G09190	AT4G09190.1	F-box and associated interaction domains-containing protein;(source:Araport11)	protein_coding			35.1	not assigned.annotated	Putative F-box protein At4g09190 OS=Arabidopsis thaliana (sp|q9m0q9|fb223_arath : 768.0)
AT4G09200	AT4G09200.1	SPla/RYanodine receptor (SPRY) domain-containing protein;(source:Araport11)	protein_coding			35.1	not assigned.annotated	Ran-binding protein M homolog OS=Arabidopsis thaliana (sp|f4hyd7|ranbm_arath : 313.0)
AT4G09205	AT4G09205.1	transposable_element_gene;(source:Araport11);copia-like retrotransposon family, has a 1.6e-146 P-value blast match to dbj|BAA78426.1| polyprotein (AtRE2-1) (Arabidopsis thaliana) (Ty1_Copia-element);(source:TAIR10)	transposable_element_gene
AT4G09210	AT4G09210.1	transmembrane protein;(source:Araport11)	protein_coding			35.2	not assigned.not annotated	no hits & (original description: none)
AT4G09215	AT4G09215.1	novel transcribed region; detected in root, carpel, receptacle, dark-grown seedling, light-grown seedling, flower, aerial;(source:Araport11)	novel_transcribed_region
AT4G09220
AT4G09230	AT4G09230.1	transposable_element_gene;(source:Araport11);pseudogene, hypothetical protein;(source:TAIR10)	transposable_element_gene
AT4G09240	AT4G09240.1	None;(source:Araport11)	long_noncoding_rna
AT4G09245	AT4G09245.1	novel transcribed region; detected in root, carpel, receptacle, leaf, dark-grown seedling, light-grown seedling, flower, pollen, aerial;(source:Araport11)	novel_transcribed_region
AT4G09250	AT4G09250.1	SPla/RYanodine receptor (SPRY) domain-containing protein;(source:Araport11)	protein_coding			35.1	not assigned.annotated	Ran-binding protein M homolog OS=Arabidopsis thaliana (sp|f4hyd7|ranbm_arath : 271.0)
AT4G09255	AT4G09255.1	transposable_element_gene;(source:Araport11);copia-like retrotransposon family, has a 5.9e-147 P-value blast match to dbj|BAA78426.1| polyprotein (AtRE2-1) (Arabidopsis thaliana) (Ty1_Copia-element);(source:TAIR10)	transposable_element_gene
AT4G09260	AT4G09260.1	transmembrane protein;(source:Araport11)	protein_coding			35.2	not assigned.not annotated	no hits & (original description: none)
AT4G09270
AT4G09275	AT4G09275.1	None;(source:Araport11)	long_noncoding_rna
AT4G09280	AT4G09280.1	transposable_element_gene;(source:Araport11);similar to Ulp1 protease family protein [Arabidopsis thaliana] (TAIR:AT2G24930.1);(source:TAIR10)	transposable_element_gene
AT4G09285	AT4G09285.1	None;(source:Araport11)	long_noncoding_rna
AT4G09290	AT4G09290.1	transposable_element_gene;(source:Araport11);similar to Ulp1 protease family protein [Arabidopsis thaliana] (TAIR:AT3G30640.1);(source:TAIR10)	transposable_element_gene
AT4G09300	AT4G09300.4	LisH and RanBPM domains containing protein;(source:Araport11)	protein_coding			35.1	not assigned.annotated	Protein GID8 homolog OS=Arabidopsis thaliana (sp|q84wk5|gid8_arath : 202.0)		-0.180773	0.884552	-0.132616	0.927659
AT4G09310	AT4G09310.1	SPla/RYanodine receptor (SPRY) domain-containing protein;(source:Araport11)	protein_coding			35.1	not assigned.annotated	Ran-binding protein M homolog OS=Arabidopsis thaliana (sp|f4hyd7|ranbm_arath : 313.0)
AT4G09313	AT4G09313.1	transposable_element_gene;(source:Araport11);copia-like retrotransposon family, has a 2.9e-148 P-value blast match to GB:AAB82754 retrofit (TY1_Copia-element) (Oryza longistaminata);(source:TAIR10)	transposable_element_gene
AT4G09316	AT4G09316.1	transposable_element_gene;(source:Araport11);copia-like retrotransposon family, has a 6.3e-116 P-value blast match to dbj|BAA78425.1| polyprotein (Arabidopsis thaliana) (AtRE1) (Ty1_Copia-element);(source:TAIR10)	transposable_element_gene
AT4G09320	AT4G09320.1	nucleoside diphosphate kinase type 1 (NDPK1) gene, complete The mRNA is cell-to-cell mobile.	protein_coding	(NDPK1)	(NDPK1);NUCLEOSIDE DIPHOSPHATE KINASE 1 (NDK1); (ATNDK1)	6.3.3	Nucleotide metabolism.deoxynucleotide metabolism.nucleoside diphosphate kinase	Nucleotide metabolism.deoxynucleotide metabolism.nucleoside diphosphate kinase (original description: none)	ID=AT4G09320;Name=AT4G09320;Note=nucleoside diphosphate kinase;curator_summary=nucleoside diphosphate kinase type 1 (NDPK1) gene%2C complete;symbol=NDPK1;computational_description=NDPK1%3B FUNCTIONS IN: nucleoside diphosphate kinase activity%2C ATP binding%3B INVOLVED IN: response to cadmium ion%2C response to salt stress%3B LOCATED IN: apoplast%2C peroxisome%2C chloroplast%2C plasma membrane%2C vacuole%3B EXPRESSED IN: 30 plant structures%3B EXPRESSED DURING: 15 growth stages%3B CONTAINS InterPro DOMAIN/s: Nucleoside diphosphate kinase%2C core (InterPro:IPR001564)%3B BEST Arabidopsis thaliana protein match is: nucleoside diphosphate kinase 3 (TAIR:AT4G11010.1)%3B Has 30201 Blast hits to 17322 proteins in 780 species: Archae - 12%3B Bacteria - 1396%3B Metazoa - 17338%3B Fungi - 3422%3B Plants - 5037%3B Viruses - 0%3B Other Eukaryotes - 2996 (source: NCBI BLink).;Dbxref=PMID:14500793,PMID:12969430,PMID:14595688,PMID:14581623,PMID:15276459,PMID:15769804,PMID:16400686,PMID:16502469,PMID:17059404,PMID:18650403,PMID:18785823,PMID:18775970,PMID:19329564,PMID:21333657,PMID:22115780,PMID:25253886,locus:2137936;locus_type=protein_coding	-0.807527	2.23e-24	-1.21896	1.56e-41
AT4G09335	AT4G09335.1	None;(source:Araport11)	long_noncoding_rna
AT4G09340	AT4G09340.1	SPla/RYanodine receptor (SPRY) domain-containing protein;(source:Araport11)	protein_coding			35.1	not assigned.annotated	Ran-binding protein M homolog OS=Arabidopsis thaliana (sp|f4hyd7|ranbm_arath : 590.0)	ID=AT4G09340;Name=AT4G09340;Note=SPla/RYanodine receptor (SPRY) domain-containing protein;computational_description=SPla/RYanodine receptor (SPRY) domain-containing protein%3B CONTAINS InterPro DOMAIN/s: Ran binding protein%2C CRA domain (InterPro:IPR019589)%2C B302 (SPRY)-like (InterPro:IPR001870)%2C CTLH%2C C-terminal LisH motif (InterPro:IPR006595)%2C LisH dimerisation motif (InterPro:IPR006594)%2C Ran binding protein-like%2C CRA domain (InterPro:IPR013144)%2C SPla/RYanodine receptor SPRY (InterPro:IPR003877)%3B BEST Arabidopsis thaliana protein match is: SPla/RYanodine receptor (SPRY) domain-containing protein (TAIR:AT1G35470.2)%3B Has 1270 Blast hits to 1182 proteins in 217 species: Archae - 0%3B Bacteria - 1%3B Metazoa - 551%3B Fungi - 310%3B Plants - 183%3B Viruses - 1%3B Other Eukaryotes - 224 (source: NCBI BLink).;Dbxref=PMID:18650403,locus:2137946;locus_type=protein_coding	0.527106	0.000513054	0.189838	0.399275
AT4G09350	AT4G09350.1	Chaperone DnaJ-domain superfamily protein;(source:Araport11)	protein_coding	NADH DEHYDROGENASE-LIKE COMPLEX T (NdhT)	CHLORORESPIRATORY REDUCTION J (CRRJ);DNA J PROTEIN C75 (DJC75);NADH DEHYDROGENASE-LIKE COMPLEX T (NdhT)	1.1.8.1.5.2	Photosynthesis.photophosphorylation.chlororespiration.NADH dehydrogenase-like (NDH) complex.electron donor-binding subcomplex E.NdhT component	Photosynthesis.photophosphorylation.chlororespiration.NADH dehydrogenase-like (NDH) complex.electron donor-binding subcomplex E.NdhT component (original description: none)	ID=AT4G09350;Name=AT4G09350;Note=Chaperone DnaJ-domain superfamily protein;symbol=NdhT;Alias=CRRJ,CHLORORESPIRATORY REDUCTION J,DJC75,DNA J protein C75;full_name=NADH dehydrogenase-like complex T;computational_description=Chaperone DnaJ-domain superfamily protein%3B FUNCTIONS IN: heat shock protein binding%3B INVOLVED IN: protein folding%3B LOCATED IN: chloroplast%3B EXPRESSED IN: 21 plant structures%3B EXPRESSED DURING: 13 growth stages%3B CONTAINS InterPro DOMAIN/s: Molecular chaperone%2C heat shock protein%2C Hsp40%2C DnaJ (InterPro:IPR015609)%2C Heat shock protein DnaJ%2C N-terminal (InterPro:IPR001623)%2C Heat shock protein DnaJ%2C conserved site (InterPro:IPR018253)%3B BEST Arabidopsis thaliana protein match is: Molecular chaperone Hsp40/DnaJ family protein (TAIR:AT1G80030.2)%3B Has 22215 Blast hits to 22211 proteins in 3226 species: Archae - 172%3B Bacteria - 9488%3B Metazoa - 3742%3B Fungi - 1942%3B Plants - 2004%3B Viruses - 8%3B Other Eukaryotes - 4859 (source: NCBI BLink).;Dbxref=PMID:15282545,PMID:18166134,PMID:21505067,PMID:21785130,PMID:23894646,locus:2137961;locus_type=protein_coding	0.591159	0.00072812	0.64719	0.00108127
AT4G09360	AT4G09360.1	NB-ARC domain-containing disease resistance protein;(source:Araport11)	protein_coding			35.1	not assigned.annotated	Disease resistance protein RML1A OS=Arabidopsis thaliana (sp|f4i594|rlm1a_arath : 151.0)
AT4G09365	AT4G09365.1	Natural antisense transcript overlaps with AT4G36720;(source:Araport11)	antisense_rna
AT4G09370	AT4G09370.1	transposable_element_gene;(source:Araport11);similar to unknown protein [Arabidopsis thaliana] (TAIR:AT1G23930.1);(source:TAIR10)	transposable_element_gene	VANDAL C 6 (VANC6)	VANDAL C 6 (VANC6)
AT4G09375	AT4G09375.1	Natural antisense transcript overlaps with AT4G36730;(source:Araport11)	antisense_long_noncoding_rna
AT4G09380	AT4G09380.1	transposable_element_gene;(source:Araport11);Mutator-like transposase family, has a 2.2e-75 P-value blast match to Q9SI25 /181-349 Pfam PF03108 MuDR family transposase (MuDr-element domain);(source:TAIR10)	transposable_element_gene
AT4G09390	AT4G09390.1	transposable_element_gene;(source:Araport11);similar to unknown protein [Arabidopsis thaliana] (TAIR:AT4G04400.1);(source:TAIR10)	transposable_element_gene
AT4G09400	AT4G09400.1	transposable_element_gene;(source:Araport11);similar to unknown protein [Arabidopsis thaliana] (TAIR:AT3G33230.1);(source:TAIR10)	transposable_element_gene
AT4G09405	AT4G09405.1	None;(source:Araport11)	other_rna
AT4G09410	AT4G09410.1	transposable_element_gene;(source:Araport11);Mutator-like transposase family, has a 1.4e-40 P-value blast match to Q9SI25 /181-349 Pfam PF03108 MuDR family transposase (MuDr-element domain);(source:TAIR10)	transposable_element_gene
AT4G09415	AT4G09415.1	None;(source:Araport11)	long_noncoding_rna
AT4G09420	AT4G09420.1	Disease resistance protein (TIR-NBS class);(source:Araport11)	protein_coding	TIR-NBS15 (TN15)	TIR-NBS15 (TN15)	26.6.2.1	External stimuli response.biotic stress.pathogen effector.NLR effector receptor	External stimuli response.biotic stress.pathogen effector.NLR effector receptor (original description: none)	ID=AT4G09420;Name=AT4G09420;Note=Disease resistance protein (TIR-NBS class);computational_description=Disease resistance protein (TIR-NBS class)%3B FUNCTIONS IN: transmembrane receptor activity%2C ATP binding%3B INVOLVED IN: signal transduction%2C apoptosis%2C defense response%2C innate immune response%3B LOCATED IN: intrinsic to membrane%3B EXPRESSED IN: shoot apex%2C cotyledon%2C leaf whorl%2C leaf%3B EXPRESSED DURING: LP.06 six leaves visible%2C LP.04 four leaves visible%2C LP.10 ten leaves visible%2C 4 leaf senescence stage%2C LP.08 eight leaves visible%3B CONTAINS InterPro DOMAIN/s: NB-ARC (InterPro:IPR002182)%2C Disease resistance protein (InterPro:IPR000767)%2C Toll-Interleukin receptor (InterPro:IPR000157)%3B BEST Arabidopsis thaliana protein match is: Disease resistance protein (TIR-NBS class) (TAIR:AT1G72850.1)%3B Has 8163 Blast hits to 8050 proteins in 270 species: Archae - 0%3B Bacteria - 112%3B Metazoa - 6%3B Fungi - 2%3B Plants - 8040%3B Viruses - 0%3B Other Eukaryotes - 3 (source: NCBI BLink).;Dbxref=PMID:12366802,PMID:17956627,locus:2133732;locus_type=protein_coding	0.533222	0.00322597	0.0169072	0.958812
AT4G09425	AT4G09425.1	transposable_element_gene;(source:Araport11);copia-like retrotransposon family, has a 5.0e-309 P-value blast match to GB:CAA31653 polyprotein (Ty1_Copia-element) (Arabidopsis thaliana);(source:TAIR10)	transposable_element_gene
AT4G09430	AT4G09430.1	disease resistance protein (TIR-NBS-LRR class);(source:Araport11)	protein_coding			26.6.2.1	External stimuli response.biotic stress.pathogen effector.NLR effector receptor	External stimuli response.biotic stress.pathogen effector.NLR effector receptor (original description: none)		0.649815	0.665799
AT4G09432	AT4G09432.1	Natural antisense transcript overlaps with AT4G09430;(source:Araport11)	antisense_long_noncoding_rna							1.41269	0.0725855	-0.65114	0.630534
AT4G09440	AT4G09440.1	hypothetical protein (DUF577);(source:Araport11)	protein_coding			35.2	not assigned.not annotated	no hits & (original description: none)
AT4G09450	AT4G09450.1	Duplicated homeodomain-like superfamily protein;(source:Araport11)	protein_coding			15.7.2.2	RNA biosynthesis.transcriptional activation.MYB superfamily.MYB-related transcription factor	RNA biosynthesis.transcriptional activation.MYB superfamily.MYB-related transcription factor (original description: none)
AT4G09452	AT4G09452.1	Pseudogene of AT2G38590; F-box family protein	pseudogene
AT4G09455	AT4G09455.1	transposable_element_gene;(source:Araport11);copia-like retrotransposon family, has a 1.2e-236 P-value blast match to GB:AAA57005 Hopscotch polyprotein (Ty1_Copia-element) (Zea mays);(source:TAIR10)	transposable_element_gene
AT4G09460	AT4G09460.1	Encodes myb6 DNA-binding protein. The mRNA is cell-to-cell mobile.	protein_coding	MYB DOMAIN PROTEIN 6 (MYB6)	(ATMYB6);MYB DOMAIN PROTEIN 6 (MYB6);MYB DOMAIN PROTEIN 6 (AtMYB6)	15.7.2.1	RNA biosynthesis.transcriptional activation.MYB superfamily.MYB transcription factor	RNA biosynthesis.transcriptional activation.MYB superfamily.MYB transcription factor (original description: none)	ID=AT4G09460;Name=AT4G09460;Note=myb domain protein 6;curator_summary=Encodes myb6 DNA-binding protein.;symbol=MYB6;Alias=AtMYB6,myb domain protein 6;full_name=myb domain protein 6;computational_description=myb domain protein 6 (MYB6)%3B CONTAINS InterPro DOMAIN/s: SANT%2C DNA-binding (InterPro:IPR001005)%2C Homeodomain-like (InterPro:IPR009057)%2C Myb%2C DNA-binding (InterPro:IPR014778)%2C HTH transcriptional regulator%2C Myb-type%2C DNA-binding (InterPro:IPR017930)%2C Homeodomain-related (InterPro:IPR012287)%2C Myb transcription factor (InterPro:IPR015495)%3B BEST Arabidopsis thaliana protein match is: high response to osmotic stress 10 (TAIR:AT1G35515.1)%3B Has 9066 Blast hits to 8378 proteins in 471 species: Archae - 0%3B Bacteria - 0%3B Metazoa - 780%3B Fungi - 460%3B Plants - 6053%3B Viruses - 3%3B Other Eukaryotes - 1770 (source: NCBI BLink).;Dbxref=PMID:9839469,PMID:8580966,PMID:11118137,PMID:11597504,PMID:14558660,PMID:14973164,PMID:15047898,PMID:16463103,PMID:16553893,PMID:19192188,locus:2133677;locus_type=protein_coding	0.912467	2.63e-05	-0.212402	0.527536
AT4G09462	AT4G09462.1	Carbohydrate-binding X8 domain superfamily protein;(source:Araport11)	protein_coding			35.1	not assigned.annotated	Glucan endo-1,3-beta-glucosidase OS=Triticum aestivum (sp|p52409|e13b_wheat : 105.0)
AT4G09464	AT4G09464.1	Carbohydrate-binding X8 domain superfamily protein;(source:Araport11)	protein_coding			35.1	not assigned.annotated	Glucan endo-1,3-beta-glucosidase OS=Triticum aestivum (sp|p52409|e13b_wheat : 104.0)
AT4G09465	AT4G09465.1	Carbohydrate-binding X8 domain superfamily protein;(source:Araport11)	protein_coding			35.1	not assigned.annotated	Glucan endo-1,3-beta-glucosidase OS=Triticum aestivum (sp|p52409|e13b_wheat : 104.0)
AT4G09466	AT4G09466.1	Carbohydrate-binding X8 domain superfamily protein;(source:Araport11)	protein_coding			35.1	not assigned.annotated	Glucan endo-1,3-beta-D-glucosidase OS=Olea europaea (sp|q94g86|all9_oleeu : 98.6)
AT4G09467	AT4G09467.1	Carbohydrate-binding X8 domain superfamily protein;(source:Araport11)	protein_coding			35.1	not assigned.annotated	Glucan endo-1,3-beta-glucosidase OS=Triticum aestivum (sp|p52409|e13b_wheat : 104.0)
AT4G09468	AT4G09468.1	Pseudogene of AT1G16740; ribosomal protein L20 family protein	pseudogene
AT4G09470	AT4G09470.1	Encodes a ECA1 gametogenesis related family protein [pseudogene]	pseudogene
AT4G09475	AT4G09475.1	None;(source:Araport11)	small_nucleolar_rna
AT4G09480	AT4G09480.1	transposable_element_gene;(source:Araport11);copia-like retrotransposon family, has a 4.8e-45 P-value blast match to GB:CAA72989 open reading frame 1 (Ty1_Copia-element) (Brassica oleracea);(source:TAIR10)	transposable_element_gene
AT4G09490	AT4G09490.1	Polynucleotidyl transferase, ribonuclease H-like superfamily protein;(source:Araport11)	protein_coding			35.2	not assigned.not annotated	no hits & (original description: none)	ID=AT4G09490;Name=AT4G09490;Note=Polynucleotidyl transferase%2C ribonuclease H-like superfamily protein;computational_description=Polynucleotidyl transferase%2C ribonuclease H-like superfamily protein%3B FUNCTIONS IN: ribonuclease H activity%2C nucleic acid binding%3B INVOLVED IN: biological_process unknown%3B LOCATED IN: endomembrane system%3B EXPRESSED IN: 21 plant structures%3B EXPRESSED DURING: 13 growth stages%3B CONTAINS InterPro DOMAIN/s: Polynucleotidyl transferase%2C ribonuclease H fold (InterPro:IPR012337)%2C Ribonuclease H (InterPro:IPR002156)%3B BEST Arabidopsis thaliana protein match is: Beta-galactosidase related protein (TAIR:AT2G06845.1)%3B Has 198 Blast hits to 198 proteins in 14 species: Archae - 0%3B Bacteria - 9%3B Metazoa - 0%3B Fungi - 0%3B Plants - 187%3B Viruses - 0%3B Other Eukaryotes - 2 (source: NCBI BLink).;Dbxref=locus:2133717;locus_type=protein_coding	0.658997	0.116167	0.333598	0.516831
AT4G09500	AT4G09500.2	Putative glycosyltransferase.	protein_coding	UDP-GLYCOSYLTRANSFERASE 79B7 (UGT79B7)	UDP-GLYCOSYLTRANSFERASE 79B7 (UGT79B7)	50.2.4	Enzyme classification.EC_2 transferases.EC_2.4 glycosyltransferase	UDP-glycosyltransferase 79B7 OS=Arabidopsis thaliana (sp|q9m0p3|u79b7_arath : 912.0) & Enzyme classification.EC_2 transferases.EC_2.4 glycosyltransferase(50.2.4 : 108.9) (original description: none)	ID=AT4G09500;Name=AT4G09500;Note=UDP-Glycosyltransferase superfamily protein;computational_description=UDP-Glycosyltransferase superfamily protein%3B FUNCTIONS IN: transferase activity%2C transferring glycosyl groups%3B INVOLVED IN: metabolic process%3B LOCATED IN: endomembrane system%3B EXPRESSED IN: 18 plant structures%3B EXPRESSED DURING: 10 growth stages%3B CONTAINS InterPro DOMAIN/s: UDP-glucuronosyl/UDP-glucosyltransferase (InterPro:IPR002213)%3B BEST Arabidopsis thaliana protein match is: UDP-Glycosyltransferase superfamily protein (TAIR:AT2G22930.1)%3B Has 4957 Blast hits to 4894 proteins in 218 species: Archae - 0%3B Bacteria - 14%3B Metazoa - 387%3B Fungi - 12%3B Plants - 4528%3B Viruses - 0%3B Other Eukaryotes - 16 (source: NCBI BLink).;Dbxref=PMID:15574398,PMID:18831797,locus:2133727;locus_type=protein_coding	0.470601	0.0771328	0.0117902	0.980103
AT4G09510	AT4G09510.1	CINV2 appears to function as a neutral invertase based on the phenotype of a cinv1(AT1G35580)/cinv2 double mutant. It is predicted to be a cytosolic enzyme. CINV1, CINV2, and possibly other cytosolic invertases may play an important role in supplying carbon from sucrose to non-photosynthetic tissues.	protein_coding	CYTOSOLIC INVERTASE 2 (CINV2)	ALKALINE/NEUTRAL INVERTASE I (A/N-InvI);CYTOSOLIC INVERTASE 2 (CINV2)	35.1	not assigned.annotated	Alkaline/neutral invertase CINV2 OS=Arabidopsis thaliana (sp|q67xd9|cinv2_arath : 1179.0)	ID=AT4G09510;Name=AT4G09510;Note=cytosolic invertase 2;curator_summary=CINV2 appears to function as a neutral invertase based on the phenotype of a cinv1(AT1G35580)/cinv2 double mutant. It is predicted to be a cytosolic enzyme. CINV1%2C CINV2%2C and possibly other cytosolic invertases may play an important role in supplying carbon from sucrose to non-photosynthetic tissues.;symbol=CINV2;Alias=A/N-InvI,alkaline/neutral invertase I;full_name=cytosolic invertase 2;computational_description=cytosolic invertase 2 (CINV2)%3B FUNCTIONS IN: sucrose alpha-glucosidase activity%2C beta-fructofuranosidase activity%3B INVOLVED IN: sucrose catabolic process%2C using invertase or sucrose synthase%2C root development%3B LOCATED IN: cytosol%3B EXPRESSED IN: 20 plant structures%3B EXPRESSED DURING: 12 growth stages%3B CONTAINS InterPro DOMAIN/s: Plant neutral invertase (InterPro:IPR006937)%2C Six-hairpin glycosidase-like (InterPro:IPR008928)%3B BEST Arabidopsis thaliana protein match is: cytosolic invertase 1 (TAIR:AT1G35580.2)%3B Has 30201 Blast hits to 17322 proteins in 780 species: Archae - 12%3B Bacteria - 1396%3B Metazoa - 17338%3B Fungi - 3422%3B Plants - 5037%3B Viruses - 0%3B Other Eukaryotes - 2996 (source: NCBI BLink).;Dbxref=PMID:15937229,PMID:17508130,PMID:18650403,PMID:19470642,PMID:21441432,locus:2133737;locus_type=protein_coding	-0.78226	0.000326402	0.0278414	0.930076
AT4G09520	AT4G09520.1	Cofactor-independent phosphoglycerate mutase;(source:Araport11)	protein_coding			35.2	not assigned.not annotated	no hits & (original description: none)	ID=AT4G09520;Name=AT4G09520;Note=Cofactor-independent phosphoglycerate mutase;computational_description=Cofactor-independent phosphoglycerate mutase%3B FUNCTIONS IN: phosphoglycerate mutase activity%2C catalytic activity%2C metal ion binding%3B INVOLVED IN: metabolic process%3B LOCATED IN: cellular_component unknown%3B EXPRESSED IN: 22 plant structures%3B EXPRESSED DURING: 13 growth stages%3B CONTAINS InterPro DOMAIN/s: Cofactor-independent phosphoglycerate mutase%2C archaeal (InterPro:IPR004456)%2C Metalloenzyme (InterPro:IPR006124)%2C Alkaline-phosphatase-like%2C core domain (InterPro:IPR017850)%2C 2%2C3-bisphosphoglycerate-independent phosphoglycerate mutase (InterPro:IPR019304)%3B BEST Arabidopsis thaliana protein match is: Cofactor-independent phosphoglycerate mutase (TAIR:AT3G30841.1)%3B Has 30201 Blast hits to 17322 proteins in 780 species: Archae - 12%3B Bacteria - 1396%3B Metazoa - 17338%3B Fungi - 3422%3B Plants - 5037%3B Viruses - 0%3B Other Eukaryotes - 2996 (source: NCBI BLink).;Dbxref=locus:2133747;locus_type=protein_coding	-0.303907	0.298924	-0.0744243	0.807174
AT4G09530	AT4G09530.1	SAUR-like auxin-responsive protein family;(source:Araport11)	protein_coding	SMALL AUXIN UPREGULATED RNA 17 (SAUR17)	SMALL AUXIN UPREGULATED RNA 17 (SAUR17)	35.2	not assigned.not annotated	no hits & (original description: none)
AT4G09540	AT4G09540.1	transposable_element_gene;(source:Araport11);copia-like retrotransposon family, has a 1.7e-43 P-value blast match to GB:AAC64917 gag-pol polyprotein (Ty1_Copia-element) (Glycine max);(source:TAIR10)	transposable_element_gene
AT4G09545	AT4G09545.1	Encodes a ECA1 gametogenesis related family protein	protein_coding	CYSTEINE-RICH PEPTIDE 4 (CRP4)	CYSTEINE-RICH PEPTIDE 4 (CRP4)	35.2	not assigned.not annotated	no hits & (original description: none)
AT4G09550	AT4G09550.1	Encodes a gamma-tubulin complex protein that plays a role in gamma-tubulin complex localization, spindle stability and chromosomal segregation.	protein_coding	ATGCP3 INTERACTING PROTEIN 1 (GIP1)	ARABIDOPSIS ATGCP3 INTERACTING PROTEIN 1 (ATGIP1);ATGCP3 INTERACTING PROTEIN 1 (GIP1);GCP3-INTERACTING PROTEIN 1A (GIP1A)	20.1.2.2	Cytoskeleton.microtubular network.microtubule Tubulin heterodimer formation.GIP1 accessory component	Cytoskeleton.microtubular network.microtubule Tubulin heterodimer formation.GIP1 accessory component (original description: none)	ID=AT4G09550;Name=AT4G09550;Note=AtGCP3 interacting protein 1;curator_summary=Encodes a gamma-tubulin complex protein that plays a role in gamma-tubulin complex localization%2C spindle stability and chromosomal segregation.;symbol=GIP1;Alias=ATGIP1,ARABIDOPSIS ATGCP3 INTERACTING PROTEIN 1,GIP1a,GCP3-Interacting Protein 1a;full_name=AtGCP3 interacting protein 1;computational_description=AtGCP3 interacting protein 1 (GIP1)%3B CONTAINS InterPro DOMAIN/s: Protein of unknown function DUF3743 (InterPro:IPR022214)%3B BEST Arabidopsis thaliana protein match is: Protein of unknown function (DUF3743) (TAIR:AT1G73790.1)%3B Has 222 Blast hits to 222 proteins in 100 species: Archae - 0%3B Bacteria - 0%3B Metazoa - 54%3B Fungi - 64%3B Plants - 72%3B Viruses - 0%3B Other Eukaryotes - 32 (source: NCBI BLink).;Dbxref=PMID:18178112,PMID:22427335,PMID:22404201,PMID:24348487,locus:2133687;locus_type=protein_coding	-0.101478	0.689349	-0.421118	0.072274
AT4G09560	AT4G09560.1	Protease-associated (PA) RING/U-box zinc finger family protein;(source:Araport11)	protein_coding	(RMR4)	(RMR4)	22.6.2.3	Vesicle trafficking.endomembrane trafficking.vacuolar sorting.RMR vacuolar sorting receptor	Vesicle trafficking.endomembrane trafficking.vacuolar sorting.RMR vacuolar sorting receptor (original description: none)	ID=AT4G09560;Name=AT4G09560;Note=Protease-associated (PA) RING/U-box zinc finger family protein;computational_description=Protease-associated (PA) RING/U-box zinc finger family protein%3B FUNCTIONS IN: peptidase activity%2C zinc ion binding%3B LOCATED IN: endomembrane system%3B EXPRESSED IN: 17 plant structures%3B EXPRESSED DURING: 7 growth stages%3B CONTAINS InterPro DOMAIN/s: Protease-associated PA (InterPro:IPR003137)%2C Zinc finger%2C RING-type (InterPro:IPR001841)%2C Zinc finger%2C C3HC4 RING-type (InterPro:IPR018957)%3B BEST Arabidopsis thaliana protein match is: Protease-associated (PA) RING/U-box zinc finger family protein (TAIR:AT1G71980.1)%3B Has 8638 Blast hits to 8590 proteins in 307 species: Archae - 0%3B Bacteria - 82%3B Metazoa - 2131%3B Fungi - 686%3B Plants - 4708%3B Viruses - 16%3B Other Eukaryotes - 1015 (source: NCBI BLink).;Dbxref=PMID:11983057,PMID:15644464,locus:2133697;locus_type=protein_coding	0.161487	0.664185	0.467433	0.109965
AT4G09565	AT4G09565.1	transposable_element_gene;(source:Araport11);copia-like retrotransposon family, has a 2.8e-08 P-value blast match to GB:BAA78423 polyprotein (Ty1_Copia-element) (Arabidopsis thaliana)GB:BAA78423 polyprotein (Ty1_Copia-element) (Arabidopsis thaliana)GB:BAA78423 polyprotein (Ty1_Copia-element) (Arabidopsis thaliana)gi|4996361|dbj|BAA78423.1| polyprotein (Arabidopsis thaliana) (Ty1_Copia-element);(source:TAIR10)	transposable_element_gene
AT4G09570	AT4G09570.1	Encodes a member of Calcium Dependent Protein Kinase (CDPK) gene family.Positive regulator of ABA signaling. Phosphorylates ABA responsive transcription factors ABF1 and ABF4.	protein_coding	CALCIUM-DEPENDENT PROTEIN KINASE 4 (CPK4)	(ATCPK4);CALCIUM-DEPENDENT PROTEIN KINASE 4 (CPK4)	18.8.5.4	Protein modification.phosphorylation.CAMK kinase superfamily.CDPK kinase	Protein modification.phosphorylation.CAMK kinase superfamily.CDPK kinase (original description: none)	ID=AT4G09570;Name=AT4G09570;Note=calcium-dependent protein kinase 4;curator_summary=Encodes a member of Calcium Dependent Protein Kinase (CDPK) gene family.Positive regulator of ABA signaling. Phosphorylates ABA responsive transcription factors ABF1 and ABF4.;symbol=CPK4;Alias=ATCPK4;full_name=calcium-dependent protein kinase 4;computational_description=calcium-dependent protein kinase 4 (CPK4)%3B CONTAINS InterPro DOMAIN/s: Protein kinase%2C ATP binding site (InterPro:IPR017441)%2C EF-Hand 1%2C calcium-binding site (InterPro:IPR018247)%2C Serine/threonine-protein kinase domain (InterPro:IPR002290)%2C Calcium-binding EF-hand (InterPro:IPR002048)%2C EF-hand-like domain (InterPro:IPR011992)%2C EF-hand (InterPro:IPR018248)%2C Serine/threonine-protein kinase-like domain (InterPro:IPR017442)%2C Protein kinase-like domain (InterPro:IPR011009)%2C Serine/threonine-protein kinase%2C active site (InterPro:IPR008271)%2C Protein kinase%2C catalytic domain (InterPro:IPR000719)%2C EF-HAND 2 (InterPro:IPR018249)%2C Calcium-dependent protein kinase (InterPro:IPR020642)%2C Calcium/calmodulin-dependent protein kinase-like (InterPro:IPR020636)%3B BEST Arabidopsis thaliana protein match is: calcium-dependent protein kinase 2 (TAIR:AT1G35670.1)%3B Has 132709 Blast hits to 123975 proteins in 4221 species: Archae - 161%3B Bacteria - 14258%3B Metazoa - 49454%3B Fungi - 17991%3B Plants - 27137%3B Viruses - 592%3B Other Eukaryotes - 23116 (source: NCBI BLink).;Dbxref=PMID:12068094,PMID:12372144,PMID:12805596,PMID:14557048,PMID:16758442,PMID:17476573,PMID:17921317,PMID:18650403,PMID:18775970,PMID:19130088,PMID:20978156,PMID:22827269,PMID:23079037,PMID:23425856,PMID:23382673,PMID:23468926,PMID:24738778,locus:2136917;locus_type=protein_coding	-0.628409	0.00460992	0.216781	0.336877
AT4G09575	AT4G09575.1	None;(source:Araport11)	long_noncoding_rna
AT4G09580	AT4G09580.1	SNARE associated Golgi protein family;(source:Araport11)	protein_coding			35.1	not assigned.annotated	Uncharacterized membrane protein At4g09580 OS=Arabidopsis thaliana (sp|q8l586|y4958_arath : 487.0)	ID=AT4G09580;Name=AT4G09580;Note=SNARE associated Golgi protein family;computational_description=SNARE associated Golgi protein family%3B INVOLVED IN: biological_process unknown%3B LOCATED IN: endoplasmic reticulum%3B EXPRESSED IN: 24 plant structures%3B EXPRESSED DURING: 13 growth stages%3B CONTAINS InterPro DOMAIN/s: SNARE associated Golgi protein (InterPro:IPR015414)%3B BEST Arabidopsis thaliana protein match is: SNARE associated Golgi protein family (TAIR:AT1G71940.1)%3B Has 2802 Blast hits to 2802 proteins in 773 species: Archae - 6%3B Bacteria - 1625%3B Metazoa - 227%3B Fungi - 38%3B Plants - 230%3B Viruses - 0%3B Other Eukaryotes - 676 (source: NCBI BLink).;Dbxref=PMID:16618929,locus:2136927;locus_type=protein_coding	0.101734	0.644359	-0.279701	0.223018
AT4G09584	AT4G09584.1	pseudogene of nucleic acid binding / zinc ion binding protein;(source:Araport11)	pseudogene
AT4G09587
AT4G09590	AT4G09590.1	Encodes a protein whose sequence is similar to tobacco hairpin-induced gene (HIN1) and Arabidopsis non-race specific disease resistance gene (NDR1). Expression is not detected under normal conditions and in response to cucumber mosaic virus or spermine.	protein_coding	NDR1/HIN1-LIKE 22 (NHL22)	(NHL22);NDR1/HIN1-LIKE 22 (NHL22)	35.1	not assigned.annotated	NDR1/HIN1-like protein 12 OS=Arabidopsis thaliana (sp|q9sj54|nhl12_arath : 305.0)
AT4G09595	AT4G09595.1	transposable_element_gene;(source:Araport11);copia-like retrotransposon family, has a 3.6e-299 P-value blast match to GB:CAA31653 polyprotein (Ty1_Copia-element) (Arabidopsis thaliana);(source:TAIR10)	transposable_element_gene
AT4G09600	AT4G09600.1	One of GASA gene family which is related to a GA-stimulated transcript (GAST) from tomato.	protein_coding	GAST1 PROTEIN HOMOLOG 3 (GASA3)	GAST1 PROTEIN HOMOLOG 3 (GASA3)	11.10.2.1.1	Phytohormones.signalling peptides.CRP (cysteine-rich-peptide) category.GASA/GAST family.GASA precursor polypeptide	Phytohormones.signalling peptides.CRP (cysteine-rich-peptide) category.GASA/GAST family.GASA precursor polypeptide (original description: none)	ID=AT4G09600;Name=AT4G09600;Note=GAST1 protein homolog 3;curator_summary=One of GASA gene family which is related to a GA-stimulated transcript (GAST) from tomato.;symbol=GASA3;full_name=GAST1 protein homolog 3;computational_description=GAST1 protein homolog 3 (GASA3)%3B FUNCTIONS IN: molecular_function unknown%3B INVOLVED IN: response to gibberellin stimulus%3B LOCATED IN: endomembrane system%3B EXPRESSED IN: fruit%2C seed%2C leaf%3B EXPRESSED DURING: LP.04 four leaves visible%3B CONTAINS InterPro DOMAIN/s: Gibberellin regulated protein (InterPro:IPR003854)%3B BEST Arabidopsis thaliana protein match is: GAST1 protein homolog 2 (TAIR:AT4G09610.1)%3B Has 469 Blast hits to 469 proteins in 44 species: Archae - 0%3B Bacteria - 0%3B Metazoa - 0%3B Fungi - 0%3B Plants - 469%3B Viruses - 0%3B Other Eukaryotes - 0 (source: NCBI BLink).;Dbxref=PMID:9520278,PMID:7727751,PMID:18160300,PMID:18854047,locus:2136892;locus_type=protein_coding			2.34005	0.0820888
AT4G09610	AT4G09610.1	GAST1 protein homolog 2;(source:Araport11)	protein_coding	GAST1 PROTEIN HOMOLOG 2 (GASA2)	GAST1 PROTEIN HOMOLOG 2 (GASA2)	11.10.2.1.1	Phytohormones.signalling peptides.CRP (cysteine-rich-peptide) category.GASA/GAST family.GASA precursor polypeptide	Phytohormones.signalling peptides.CRP (cysteine-rich-peptide) category.GASA/GAST family.GASA precursor polypeptide (original description: none)
AT4G09620	AT4G09620.1	Mitochondrial transcription termination factor family protein;(source:Araport11)	protein_coding	(MTERF12)	(MTERF12)	15.9.2.2	RNA biosynthesis.organelle machineries.transcription.mTERF transcription factor	RNA biosynthesis.organelle machineries.transcription.mTERF transcription factor (original description: none)	ID=AT4G09620;Name=AT4G09620;Note=Mitochondrial transcription termination factor family protein;computational_description=Mitochondrial transcription termination factor family protein%3B FUNCTIONS IN: molecular_function unknown%3B INVOLVED IN: biological_process unknown%3B LOCATED IN: chloroplast%3B EXPRESSED IN: 24 plant structures%3B EXPRESSED DURING: 15 growth stages%3B CONTAINS InterPro DOMAIN/s: Mitochodrial transcription termination factor-related (InterPro:IPR003690)%3B Has 234 Blast hits to 198 proteins in 25 species: Archae - 0%3B Bacteria - 0%3B Metazoa - 0%3B Fungi - 0%3B Plants - 207%3B Viruses - 0%3B Other Eukaryotes - 27 (source: NCBI BLink).;Dbxref=PMID:14576160,PMID:18775970,PMID:21464319,PMID:23087700,locus:2136902;locus_type=protein_coding	-0.198366	0.192592	-0.0621995	0.721616
AT4G09625	AT4G09625.1	transposable_element_gene;(source:Araport11);Mutator-like transposase family, has a 9.1e-76 P-value blast match to O22278 /203-375 Pfam PF03108 MuDR family transposase (MuDr-element domain);(source:TAIR10)	transposable_element_gene
AT4G09630	AT4G09630.1	transmembrane protein (DUF616);(source:Araport11)	protein_coding			35.2	not assigned.not annotated	no hits & (original description: none)	ID=AT4G09630;Name=AT4G09630;Note=transmembrane protein (DUF616);computational_description=Protein of unknown function (DUF616)%3B CONTAINS InterPro DOMAIN/s: Protein of unknown function DUF616 (InterPro:IPR006852)%3B BEST Arabidopsis thaliana protein match is: Protein of unknown function (DUF616) (TAIR:AT1G34550.1)%3B Has 3181 Blast hits to 2512 proteins in 288 species: Archae - 26%3B Bacteria - 157%3B Metazoa - 687%3B Fungi - 206%3B Plants - 314%3B Viruses - 69%3B Other Eukaryotes - 1722 (source: NCBI BLink).;Dbxref=locus:2136907;locus_type=protein_coding	0.183138	0.312878	0.400607	0.0289712
AT4G09640	AT4G09640.1	magnesium transporter, putative (DUF803);(source:Araport11)	protein_coding	(ENOR3L6)	(ENOR3L6)	35.1	not assigned.annotated	Probable magnesium transporter NIPA5 OS=Arabidopsis thaliana (sp|f4jkq7|nipa5_arath : 600.0)	ID=AT4G09640;Name=AT4G09640;Note=magnesium transporter%2C putative (DUF803);computational_description=Protein of unknown function (DUF803)%3B CONTAINS InterPro DOMAIN/s: Protein of unknown function DUF803 (InterPro:IPR008521)%3B BEST Arabidopsis thaliana protein match is: Protein of unknown function (DUF803) (TAIR:AT1G34470.1)%3B Has 1257 Blast hits to 1237 proteins in 219 species: Archae - 2%3B Bacteria - 93%3B Metazoa - 420%3B Fungi - 376%3B Plants - 263%3B Viruses - 0%3B Other Eukaryotes - 103 (source: NCBI BLink).;Dbxref=locus:2136912;locus_type=protein_coding	-0.731009	0.00192426	0.00345113	0.993184
AT4G09644	AT4G09644.1	Encodes a defensin-like (DEFL) family protein.	pseudogene
AT4G09647	AT4G09647.1	Encodes a defensin-like (DEFL) family protein.	protein_coding			35.1	not assigned.annotated	Putative defensin-like protein 135 OS=Arabidopsis thaliana (sp|q2v3k1|df135_arath : 133.0)
AT4G09649	AT4G09649.1	This gene encodes a small protein and has either evidence of transcription or purifying selection.	protein_coding			35.2	not assigned.not annotated	no hits & (original description: none)
AT4G09650	AT4G09650.1	Encodes the chloroplast ATPase delta-subunit. The mRNA is cell-to-cell mobile.	protein_coding	ATP SYNTHASE DELTA-SUBUNIT GENE (ATPD)	PIGMENT DEFECTIVE 332 (PDE332);ATP SYNTHASE DELTA-SUBUNIT GENE (ATPD)	1.1.9.2.4	Photosynthesis.photophosphorylation.ATP synthase complex.peripheral CF1 subcomplex.subunit delta	Photosynthesis.photophosphorylation.ATP synthase complex.peripheral CF1 subcomplex.subunit delta (original description: none)	ID=AT4G09650;Name=AT4G09650;Note=F-type H+-transporting ATPase subunit delta;curator_summary=Encodes the chloroplast ATPase delta-subunit.;symbol=ATPD;Alias=PDE332,PIGMENT DEFECTIVE 332;full_name=ATP synthase delta-subunit gene;computational_description=ATP synthase delta-subunit gene (ATPD)%3B FUNCTIONS IN: hydrogen ion transporting ATP synthase activity%2C rotational mechanism%3B INVOLVED IN: response to cold%2C defense response to bacterium%2C photosynthetic electron transport in photosystem I%2C photosynthetic electron transport in photosystem II%2C photosynthesis%3B LOCATED IN: in 7 components%3B EXPRESSED IN: 24 plant structures%3B EXPRESSED DURING: 14 growth stages%3B CONTAINS InterPro DOMAIN/s: ATPase%2C F1 complex%2C OSCP/delta subunit%2C conserved site (InterPro:IPR020781)%2C ATPase%2C F1 complex%2C OSCP/delta subunit (InterPro:IPR000711)%3B Has 4372 Blast hits to 4372 proteins in 1436 species: Archae - 0%3B Bacteria - 2635%3B Metazoa - 155%3B Fungi - 114%3B Plants - 153%3B Viruses - 0%3B Other Eukaryotes - 1315 (source: NCBI BLink).;Dbxref=PMID:11826309,PMID:12897258,PMID:12970486,PMID:14576160,PMID:14729914,PMID:15322131,PMID:15829605,PMID:16414959,PMID:16461379,PMID:16923014,PMID:17028151,PMID:17103225,PMID:17828791,PMID:18433503,PMID:18650403,PMID:18633119,PMID:24064926,locus:2136922;locus_type=protein_coding	-0.117245	0.0427985	0.384809	1.81e-10
AT4G09660	AT4G09660.1	zinc finger MYM-type-like protein;(source:Araport11)	protein_coding			35.2	not assigned.not annotated	no hits & (original description: none)
AT4G09665	AT4G09665.1	None;(source:Araport11)	long_noncoding_rna
AT4G09670	AT4G09670.1	Oxidoreductase family protein;(source:Araport11)	protein_coding			35.1	not assigned.annotated	Uncharacterized oxidoreductase At4g09670 OS=Arabidopsis thaliana (sp|q9sz83|y4967_arath : 706.0)	ID=AT4G09670;Name=AT4G09670;Note=Oxidoreductase family protein;computational_description=Oxidoreductase family protein%3B FUNCTIONS IN: oxidoreductase activity%2C binding%2C catalytic activity%3B INVOLVED IN: oxidation reduction%2C metabolic process%3B LOCATED IN: cellular_component unknown%3B EXPRESSED IN: 23 plant structures%3B EXPRESSED DURING: 13 growth stages%3B CONTAINS InterPro DOMAIN/s: Oxidoreductase%2C N-terminal (InterPro:IPR000683)%2C Oxidoreductase%2C C-terminal (InterPro:IPR004104)%2C NAD(P)-binding domain (InterPro:IPR016040)%3B BEST Arabidopsis thaliana protein match is: Glyceraldehyde-3-phosphate dehydrogenase-like family protein (TAIR:AT1G34200.1)%3B Has 17148 Blast hits to 17147 proteins in 2160 species: Archae - 344%3B Bacteria - 12203%3B Metazoa - 250%3B Fungi - 605%3B Plants - 99%3B Viruses - 0%3B Other Eukaryotes - 3647 (source: NCBI BLink).;Dbxref=PMID:17828791,PMID:18775970,PMID:21333657,locus:2118440;locus_type=protein_coding	0.54883	4.42e-09	0.225063	0.063825
AT4G09680	AT4G09680.1	Encodes CTC1 (Conserved Telomere Maintenance Component 1) involved in telomere maintenance.	protein_coding	CONSERVED TELOMERE MAINTENANCE COMPONENT 1 (CTC1)	CONSERVED TELOMERE MAINTENANCE COMPONENT 1 (CTC1); (ATCTC1)	13.2.2.5.2.3	Cell cycle.interphase.DNA replication.telomere replication.telomere integrity maintenance complex.CTC1 component	Cell cycle.interphase.DNA replication.telomere replication.telomere integrity maintenance complex.CTC1 component (original description: none)	ID=AT4G09680;Name=AT4G09680;Note=conserved telomere maintenance component 1;curator_summary=Encodes CTC1 (Conserved Telomere Maintenance Component 1) involved in telomere maintenance.;symbol=CTC1;Alias=ATCTC1;full_name=conserved telomere maintenance component 1;computational_description=conserved telomere maintenance component 1 (CTC1)%3B Has 50 Blast hits to 32 proteins in 13 species: Archae - 0%3B Bacteria - 3%3B Metazoa - 1%3B Fungi - 0%3B Plants - 46%3B Viruses - 0%3B Other Eukaryotes - 0 (source: NCBI BLink).;Dbxref=PMID:14576160,PMID:19854131,PMID:22158468,PMID:22267198,PMID:22357613,PMID:23460576,PMID:23572541,PMID:24846723,PMID:25329641,PMID:25697340,locus:2118445;locus_type=protein_coding	0.0461965	0.816493	0.0291237	0.89703
AT4G09690	AT4G09690.1	Cysteine/Histidine-rich C1 domain family protein;(source:Araport11)	protein_coding			35.2	not assigned.not annotated	no hits & (original description: none)
AT4G09700	AT4G09700.1	transposable_element_gene;(source:Araport11);similar to unknown protein [Arabidopsis thaliana] (TAIR:AT2G06820.1);(source:TAIR10)	transposable_element_gene
AT4G09710	AT4G09710.1	transposable_element_gene;(source:Araport11);non-LTR retrotransposon family (LINE), has a 4.7e-40 P-value blast match to GB:AAB41224 ORF2 (LINE-element) (Rattus norvegicus);(source:TAIR10)	transposable_element_gene
AT4G09720	AT4G09720.3	RAB GTPase homolog G3A;(source:Araport11)	protein_coding	RAB GTPASE HOMOLOG G3A (RABG3A)	RAB GTPASE HOMOLOG G3A (ATRABG3A);RAB GTPASE HOMOLOG G3A (RABG3A)	22.9.1.7	Vesicle trafficking.regulation of membrane tethering and fusion.RAB-GTPase activities.G-class RAB GTPase	Vesicle trafficking.regulation of membrane tethering and fusion.RAB-GTPase activities.G-class RAB GTPase (original description: none)	ID=AT4G09720;Name=AT4G09720;Note=RAB GTPase homolog G3A;symbol=RABG3A;Alias=ATRABG3A,RAB GTPase homolog G3A;full_name=RAB GTPase homolog G3A;computational_description=RAB GTPase homolog G3A (RABG3A)%3B FUNCTIONS IN: GTP binding%3B INVOLVED IN: protein transport%2C small GTPase mediated signal transduction%3B LOCATED IN: plasma membrane%3B EXPRESSED IN: 25 plant structures%3B EXPRESSED DURING: 15 growth stages%3B CONTAINS InterPro DOMAIN/s: Ras GTPase (InterPro:IPR001806)%2C Small GTP-binding protein (InterPro:IPR005225)%2C Small GTPase (InterPro:IPR020851)%2C Ras (InterPro:IPR013753)%2C Ras small GTPase%2C Rab type (InterPro:IPR003579)%3B BEST Arabidopsis thaliana protein match is: RAB GTPase homolog G3B (TAIR:AT1G22740.1)%3B Has 25661 Blast hits to 25639 proteins in 719 species: Archae - 36%3B Bacteria - 127%3B Metazoa - 13221%3B Fungi - 3843%3B Plants - 2827%3B Viruses - 20%3B Other Eukaryotes - 5587 (source: NCBI BLink).;Dbxref=PMID:12644670,PMID:12888517,PMID:18775970,locus:2118500;locus_type=protein_coding	-0.708482	5.92e-09	-0.28503	0.0516005
AT4G09730	AT4G09730.1	Encodes RH39, a DEAD-box protein involved in the introduction of the hidden break into the 23S rRNA in the chloroplasts. Recombinant RH39 binds to the 23S rRNA in a segment adjacent to the stem-loop creating the hidden break target loop in a sequence-dependent manner. Has ATP-hydrolyzing activity at a Kcat of 5.3 /min in the presence of rRNA sequence. Mutants have drastically reduced level of level of ribulose 1,5-bisphosphate carboxylase/oxygenase. The mRNA is cell-to-cell mobile.	protein_coding	RH39 (RH39)	RH39 (RH39)	35.1	not assigned.annotated	DEAD-box ATP-dependent RNA helicase 39 OS=Arabidopsis thaliana (sp|q56x76|rh39_arath : 981.0)	ID=AT4G09730;Name=AT4G09730;Note=RH39;curator_summary=Encodes RH39%2C a DEAD-box protein involved in the introduction of the hidden break into the 23S rRNA in the chloroplasts. Recombinant RH39 binds to the 23S rRNA in a segment adjacent to the stem-loop creating the hidden break target loop in a sequence-dependent manner. Has ATP-hydrolyzing activity at a Kcat of 5.3 /min in the presence of rRNA sequence. Mutants have drastically reduced level of level of ribulose 1%2C5-bisphosphate carboxylase/oxygenase.;symbol=RH39;full_name=RH39;computational_description=RH39 (RH39)%3B FUNCTIONS IN: LSU rRNA binding%2C ATPase activity%2C ATP-dependent helicase activity%3B INVOLVED IN: chloroplast ribulose bisphosphate carboxylase complex biogenesis%2C chloroplast rRNA processing%3B LOCATED IN: chloroplast%3B EXPRESSED IN: 21 plant structures%3B EXPRESSED DURING: 13 growth stages%3B CONTAINS InterPro DOMAIN/s: RNA helicase%2C DEAD-box type%2C Q motif (InterPro:IPR014014)%2C DNA/RNA helicase%2C DEAD/DEAH box type%2C N-terminal (InterPro:IPR011545)%2C DEAD-like helicase%2C N-terminal (InterPro:IPR014001)%2C DNA/RNA helicase%2C C-terminal (InterPro:IPR001650)%2C Helicase%2C superfamily 1/2%2C ATP-binding domain (InterPro:IPR014021)%3B BEST Arabidopsis thaliana protein match is: DEA(D/H)-box RNA helicase family protein (TAIR:AT3G06980.1)%3B Has 40425 Blast hits to 39698 proteins in 3032 species: Archae - 675%3B Bacteria - 19989%3B Metazoa - 5933%3B Fungi - 4498%3B Plants - 2407%3B Viruses - 9%3B Other Eukaryotes - 6914 (source: NCBI BLink).;Dbxref=PMID:14576160,PMID:15632092,PMID:16387831,PMID:18441339,PMID:18650403,PMID:20561259,PMID:24023856,locus:2118509;locus_type=protein_coding	-0.205279	0.0551176	-0.0780901	0.578468
AT4G09731	AT4G09731.1	This gene encodes a small protein and has either evidence of transcription or purifying selection.	protein_coding			35.2	not assigned.not annotated	no hits & (original description: none)
AT4G09740	AT4G09740.1	glycosyl hydrolase 9B14;(source:Araport11)	protein_coding	GLYCOSYL HYDROLASE 9B14 (GH9B14)	GLYCOSYL HYDROLASE 9B14 (AtGH9B14);GLYCOSYL HYDROLASE 9B14 (GH9B14)	35.1	not assigned.annotated	Endoglucanase 18 OS=Arabidopsis thaliana (sp|q9sz90|gun18_arath : 896.0)
AT4G09745	AT4G09745.1	transposable_element_gene;(source:Araport11);pseudogene, similar to putative AP endonuclease/reverse transcriptase, similar to putative non-LTR retroelement reverse transcriptase;(source:TAIR10)	transposable_element_gene
AT4G09750	AT4G09750.1	NAD(P)-binding Rossmann-fold superfamily protein;(source:Araport11)	protein_coding			35.1	not assigned.annotated	Short-chain dehydrogenase TIC 32, chloroplastic OS=Pisum sativum (sp|q6rvv4|tic32_pea : 98.6)	ID=AT4G09750;Name=AT4G09750;Note=NAD(P)-binding Rossmann-fold superfamily protein;computational_description=NAD(P)-binding Rossmann-fold superfamily protein%3B FUNCTIONS IN: oxidoreductase activity%2C binding%2C catalytic activity%3B INVOLVED IN: oxidation reduction%2C metabolic process%3B LOCATED IN: cellular_component unknown%3B CONTAINS InterPro DOMAIN/s: NAD(P)-binding domain (InterPro:IPR016040)%2C Glucose/ribitol dehydrogenase (InterPro:IPR002347)%2C Short-chain dehydrogenase/reductase SDR (InterPro:IPR002198)%3B BEST Arabidopsis thaliana protein match is: NAD(P)-binding Rossmann-fold superfamily protein (TAIR:AT4G24050.1)%3B Has 75095 Blast hits to 75002 proteins in 3239 species: Archae - 588%3B Bacteria - 48774%3B Metazoa - 5574%3B Fungi - 4887%3B Plants - 2346%3B Viruses - 0%3B Other Eukaryotes - 12926 (source: NCBI BLink).;Dbxref=locus:2118435;locus_type=protein_coding	0.602192	2.26e-06	-0.350675	0.0522105
AT4G09760	AT4G09760.1	encodes a choline synthase whose gene expression is induced by high salt and mannitol.	protein_coding	CHOLINE/ETHANOLAMINE KINASE 3 (CEK3)	CHOLINE/ETHANOLAMINE KINASE 3 (CEK3)	5.2.3.1.1	Lipid metabolism.glycerolipid synthesis.phosphatidylcholine.CDP-choline pathway.choline kinase	Lipid metabolism.glycerolipid synthesis.phosphatidylcholine.CDP-choline pathway.choline kinase (original description: none)	ID=AT4G09760;Name=AT4G09760;Note=Protein kinase superfamily protein;curator_summary=encodes a choline synthase whose gene expression is induced by high salt and mannitol.;computational_description=Protein kinase superfamily protein%3B CONTAINS InterPro DOMAIN/s: Choline/ethanolamine kinase (InterPro:IPR002573)%2C Protein kinase-like domain (InterPro:IPR011009)%3B BEST Arabidopsis thaliana protein match is: choline kinase 1 (TAIR:AT1G71697.1)%3B Has 1546 Blast hits to 1491 proteins in 370 species: Archae - 0%3B Bacteria - 353%3B Metazoa - 436%3B Fungi - 251%3B Plants - 163%3B Viruses - 0%3B Other Eukaryotes - 343 (source: NCBI BLink).;Dbxref=PMID:15147879,PMID:15596101,PMID:16212609,PMID:18315867,PMID:18650403,PMID:23505340,locus:2118450;locus_type=protein_coding	0.511916	0.000156408	-0.337994	0.0410778
AT4G09765	AT4G09765.1	None;(source:Araport11)	long_noncoding_rna
AT4G09770	AT4G09770.4	TRAF-like family protein;(source:Araport11)	protein_coding			35.2	not assigned.not annotated	no hits & (original description: none)	ID=AT4G09770;Name=AT4G09770;Note=TRAF-like family protein;computational_description=TRAF-like family protein%3B CONTAINS InterPro DOMAIN/s: TRAF-like (InterPro:IPR008974)%2C MATH (InterPro:IPR002083)%3B BEST Arabidopsis thaliana protein match is: TRAF-like family protein (TAIR:AT4G09780.1)%3B Has 830 Blast hits to 669 proteins in 44 species: Archae - 0%3B Bacteria - 0%3B Metazoa - 51%3B Fungi - 0%3B Plants - 751%3B Viruses - 0%3B Other Eukaryotes - 28 (source: NCBI BLink).;Dbxref=PMID:16146321,locus:2118465;locus_type=protein_coding	-2.04875	0.0573156	-1.03102	0.364795
AT4G09775	AT4G09775.1	non-LTR retroelement reverse transcriptase;(source:Araport11)	protein_coding			35.2	not assigned.not annotated	no hits & (original description: none)
AT4G09780	AT4G09780.1	TRAF-like family protein;(source:Araport11)	protein_coding			35.1	not assigned.annotated	Ubiquitin carboxyl-terminal hydrolase 12 OS=Arabidopsis thaliana (sp|q9fpt1|ubp12_arath : 83.2)
AT4G09784	AT4G09784.1	histone deacetylase;(source:Araport11)	protein_coding			35.1	not assigned.annotated	Histone deacetylase 15 OS=Arabidopsis thaliana (sp|q8gxj1|hda15_arath : 96.7)
AT4G09785	AT4G09785.1	Natural antisense transcript overlaps with AT4G39040;(source:Araport11)	antisense_long_noncoding_rna
AT4G09790	AT4G09790.1	pseudogene of the F-box family protein	pseudogene
AT4G09795	AT4G09795.1	Encodes a member of a family of small,secreted, cysteine rich protein with sequence similarity to the PCP (pollen coat protein) gene family.	protein_coding	LOW-MOLECULAR-WEIGHT CYSTEINE-RICH 13 (LCR13)	LOW-MOLECULAR-WEIGHT CYSTEINE-RICH 13 (LCR13)	35.1	not assigned.annotated	Putative defensin-like protein 129 OS=Arabidopsis thaliana (sp|p82728|df129_arath : 109.0)
AT4G09800	AT4G09800.1	encodes a ribosomal protein S18C, a constituent of the small subunit of the ribosomal complex	protein_coding	S18 RIBOSOMAL PROTEIN (RPS18C)	S18 RIBOSOMAL PROTEIN (RPS18C);RIBOSOMAL PROTEIN US13X (US13X)	17.1.2.1.20	Protein biosynthesis.cytosolic ribosome.small subunit (SSU).SSU proteome.RPS18 component	Protein biosynthesis.cytosolic ribosome.small subunit (SSU).SSU proteome.RPS18 component (original description: none)	ID=AT4G09800;Name=AT4G09800;Note=S18 ribosomal protein;curator_summary=encodes a ribosomal protein S18C%2C a constituent of the small subunit of the ribosomal complex;symbol=RPS18C;full_name=S18 ribosomal protein;computational_description=S18 ribosomal protein (RPS18C)%3B FUNCTIONS IN: structural constituent of ribosome%2C RNA binding%2C nucleic acid binding%3B INVOLVED IN: translation%3B LOCATED IN: cytosolic small ribosomal subunit%2C small ribosomal subunit%2C nucleolus%2C cell wall%2C vacuole%3B EXPRESSED IN: 23 plant structures%3B EXPRESSED DURING: 13 growth stages%3B CONTAINS InterPro DOMAIN/s: Ribosomal protein S13-like%2C H2TH (InterPro:IPR010979)%2C Ribosomal protein S13%2C conserved site (InterPro:IPR018269)%2C Ribosomal protein S13 (InterPro:IPR001892)%3B BEST Arabidopsis thaliana protein match is: Ribosomal protein S13/S18 family (TAIR:AT1G22780.1)%3B Has 7974 Blast hits to 7971 proteins in 2923 species: Archae - 237%3B Bacteria - 5081%3B Metazoa - 352%3B Fungi - 177%3B Plants - 401%3B Viruses - 0%3B Other Eukaryotes - 1726 (source: NCBI BLink).;Dbxref=PMID:7913892,PMID:11598216,PMID:16650410,PMID:17934214,locus:2005541;locus_type=protein_coding	-0.402066	2.86e-08	-0.96475	2.13e-36
AT4G09805	AT4G09805.1	novel transcribed region; detected in carpel, receptacle, dark-grown seedling, light-grown seedling, flower, pollen;(source:Araport11)	novel_transcribed_region
AT4G09810	AT4G09810.1	Nucleotide-sugar transporter family protein. Can function in yeast as glucose transporter.	protein_coding	UDP-RHA/UDP-GAL TRANSPORTER 5 (URGT5)	UDP-RHA/UDP-GAL TRANSPORTER 5 (URGT5)	24.2.1.1.3	Solute transport.carrier-mediated transport.DMT superfamily.NST-TPT group.URGT/UXT nucleotide sugar transporter	Solute transport.carrier-mediated transport.DMT superfamily.NST-TPT group.URGT/UXT nucleotide sugar transporter (original description: none)	ID=AT4G09810;Name=AT4G09810;Note=Nucleotide-sugar transporter family protein;Alias=URGT5,UDP-Rha/UDP-Gal transporter 5;computational_description=Nucleotide-sugar transporter family protein%3B CONTAINS InterPro DOMAIN/s: Protein of unknown function DUF250 (InterPro:IPR004853)%3B BEST Arabidopsis thaliana protein match is: Nucleotide-sugar transporter family protein (TAIR:AT1G34020.1)%3B Has 1601 Blast hits to 1598 proteins in 182 species: Archae - 0%3B Bacteria - 0%3B Metazoa - 311%3B Fungi - 204%3B Plants - 929%3B Viruses - 0%3B Other Eukaryotes - 157 (source: NCBI BLink).;Dbxref=PMID:12644669,PMID:15456736,PMID:11152613,PMID:16607029,PMID:25053812,locus:2118514;locus_type=protein_coding	-0.277103	0.448842	-0.355955	0.388195
AT4G09820	AT4G09820.1	TT8 is a regulation factor that acts in a concerted action with TT1, PAP1 and TTG1 on the regulation of flavonoid pathways, namely proanthocyanidin and anthocyanin biosynthesis. Affects dihydroflavonol 4-reductase gene expression. It is thought that a ternary complex composed of TT2, TT8 and TTG1 is necessary for correct expression of BAN in seed endothelium. Also important for important for marginal trichome development. It binds the promoter of both AT3G26790 and AT1G28300.TT8 interacts with JAZ proteins to regulate anthocyanin accumulation. TT8 acts maternally to affect seed FA biosynthesis and inhibits seed FA accumulation by down-regulating a group of genes either critical to embryonic development or important in the FA biosynthesis pathway. TT8 represses the activities of LEAFY COTYLEDON1, LEAFY COTYLEDON2, and FUSCA3, the critical transcriptional factors important for seed development.	protein_coding	TRANSPARENT TESTA 8 (TT8)	TRANSPARENT TESTA 8 (TT8); (BHLH42); (ATTT8)	15.7.33	RNA biosynthesis.transcriptional activation.bHLH transcription factor	RNA biosynthesis.transcriptional activation.bHLH transcription factor (original description: none)	ID=AT4G09820;Name=AT4G09820;Note=basic helix-loop-helix (bHLH) DNA-binding superfamily protein;curator_summary=TT8 is a regulation factor that acts in a concerted action with TT1%2C PAP1 and TTG1 on the regulation of flavonoid pathways%2C namely proanthocyanidin and anthocyanin biosynthesis. Affects dihydroflavonol 4-reductase gene expression. It is thought that a ternary complex composed of TT2%2C TT8 and TTG1 is necessary for correct expression of BAN in seed endothelium. Also important for important for marginal trichome development. It binds the promoter of both AT3G26790 and AT1G28300.;symbol=TT8;Alias=AtTT8,BHLH42;full_name=TRANSPARENT TESTA 8;computational_description=TRANSPARENT TESTA 8 (TT8)%3B FUNCTIONS IN: DNA binding%2C sequence-specific DNA binding transcription factor activity%3B INVOLVED IN: trichome differentiation%2C regulation of flavonoid biosynthetic process%2C regulation of proanthocyanidin biosynthetic process%3B LOCATED IN: nucleus%3B EXPRESSED IN: stem%2C hypocotyl%2C micropylar endosperm%3B EXPRESSED DURING: C globular stage%3B CONTAINS InterPro DOMAIN/s: Helix-loop-helix DNA-binding domain (InterPro:IPR001092)%2C Helix-loop-helix DNA-binding (InterPro:IPR011598)%3B BEST Arabidopsis thaliana protein match is: basic helix-loop-helix (bHLH) DNA-binding superfamily protein (TAIR:AT1G63650.3)%3B Has 2828 Blast hits to 2555 proteins in 185 species: Archae - 0%3B Bacteria - 2%3B Metazoa - 59%3B Fungi - 73%3B Plants - 2682%3B Viruses - 0%3B Other Eukaryotes - 12 (source: NCBI BLink).;Dbxref=PMID:9112784,PMID:9085570,PMID:8685272,PMID:8528278,PMID:11041882,PMID:11118137,PMID:11549766,PMID:12376625,PMID:12679534,PMID:16709193,PMID:17766004,PMID:18202001,PMID:18532977,PMID:18784284,PMID:18992236,PMID:19153740,PMID:19129166,PMID:19192188,PMID:19760256,PMID:20107808,PMID:20157728,PMID:20876338,PMID:21477081,PMID:21683773,PMID:22023451,PMID:22271267,PMID:22644767,PMID:22669605,PMID:22765383,PMID:23157553,PMID:23398515,PMID:23615997,PMID:23921543,PMID:24118612,PMID:24370633,PMID:24722549,PMID:25531128,PMID:25658798,locus:2118524;locus_type=protein_coding	-0.498143	0.0375181	-2.91466	1.42e-23
AT4G09825	AT4G09825.1	None;(source:Araport11)	long_noncoding_rna
AT4G09830	AT4G09830.1	nuclear receptor family 2 group C protein;(source:Araport11)	protein_coding			35.2	not assigned.not annotated	no hits & (original description: none)	ID=AT4G09830;Name=AT4G09830;Note=nuclear receptor family 2 group C protein;computational_description=Uncharacterised conserved protein UCP009193%3B CONTAINS InterPro DOMAIN/s: Uncharacterised conserved protein UCP009193 (InterPro:IPR016549)%3B BEST Arabidopsis thaliana protein match is: Uncharacterised conserved protein UCP009193 (TAIR:AT5G64780.1)%3B Has 86 Blast hits to 86 proteins in 18 species: Archae - 0%3B Bacteria - 0%3B Metazoa - 0%3B Fungi - 2%3B Plants - 84%3B Viruses - 0%3B Other Eukaryotes - 0 (source: NCBI BLink).;Dbxref=PMID:18775970,locus:2118529;locus_type=protein_coding	0.513376	0.000134669	-0.127143	0.449224
AT4G09840	AT4G09840.1	hypothetical protein;(source:Araport11)	protein_coding			35.2	not assigned.not annotated	no hits & (original description: none)		0.464182	0.595338	-0.513274	0.73621
AT4G09845	AT4G09845.1	None;(source:Araport11)	small_nucleolar_rna						ID=AT4G09845;Alias=AtsnoR99;Dbxref=PMID:12520043,PMID:22820990;locus_type=small_nucleolar_rna;Name=AT4G09845	0.0500089	0.964821	-1.63097	0.177187
AT4G09850	AT4G09850.1	hypothetical protein;(source:Araport11)	protein_coding			35.2	not assigned.not annotated	no hits & (original description: none)
AT4G09855	AT4G09855.1	None;(source:Araport11)	long_noncoding_rna
AT4G09860	AT4G09860.1	hypothetical protein;(source:Araport11)	protein_coding			35.2	not assigned.not annotated	no hits & (original description: none)
AT4G09870	AT4G09870.1	F-box and associated interaction domains-containing protein;(source:Araport11)	protein_coding			35.1	not assigned.annotated	Putative F-box protein At4g09870 OS=Arabidopsis thaliana (sp|q9sza2|fb225_arath : 686.0)
AT4G09875	AT4G09875.1	transposable_element_gene;(source:Araport11);pseudogene, similar to putative AP endonuclease/reverse transcriptase, similar to putative non-LTR retroelement reverse transcriptase;(source:TAIR10)	transposable_element_gene
AT4G09880	AT4G09880.1	hypothetical protein;(source:Araport11)	protein_coding			35.2	not assigned.not annotated	no hits & (original description: none)
AT4G09885	AT4G09885.1	None;(source:Araport11)	long_noncoding_rna
AT4G09890	AT4G09890.1	mediator of RNA polymerase II transcription subunit, putative (DUF3511);(source:Araport11)	protein_coding			35.2	not assigned.not annotated	no hits & (original description: none)	ID=AT4G09890;Name=AT4G09890;Note=mediator of RNA polymerase II transcription subunit%2C putative (DUF3511);computational_description=Protein of unknown function (DUF3511)%3B CONTAINS InterPro DOMAIN/s: Protein of unknown function DUF3511 (InterPro:IPR021899)%3B BEST Arabidopsis thaliana protein match is: Protein of unknown function (DUF3511) (TAIR:AT5G11970.1)%3B Has 187 Blast hits to 187 proteins in 14 species: Archae - 0%3B Bacteria - 0%3B Metazoa - 0%3B Fungi - 0%3B Plants - 187%3B Viruses - 0%3B Other Eukaryotes - 0 (source: NCBI BLink).;Dbxref=PMID:12119417,PMID:12007405,PMID:15047898,PMID:16367964,PMID:17059409,PMID:18552355,locus:2140598;locus_type=protein_coding	0.344808	0.231225	-0.861942	0.0126086
AT4G09900	AT4G09900.1	Encodes a protein predicted to act as a carboxylesterase. It has similarity to the SABP2 methyl salicylate esterase from tobacco. This protein does not act on methyl IAA, methyl JA, MeSA, MeGA4, or MEGA9 in vitro.	protein_coding	METHYL ESTERASE 12 (MES12)	ARABIDOPSIS THALIANA METHYL ESTERASE 12 (ATMES12);METHYL ESTERASE 12 (MES12)	35.1	not assigned.annotated	Putative methylesterase 12, chloroplastic OS=Arabidopsis thaliana (sp|q940h7|mes12_arath : 664.0)	ID=AT4G09900;Name=AT4G09900;Note=methyl esterase 12;curator_summary=Encodes a protein predicted to act as a carboxylesterase. It has similarity to the SABP2 methyl salicylate esterase from tobacco. This protein does not act on methyl IAA%2C methyl JA%2C MeSA%2C MeGA4%2C or MEGA9 in vitro.;symbol=MES12;Alias=ATMES12,ARABIDOPSIS THALIANA METHYL ESTERASE 12;full_name=methyl esterase 12;computational_description=methyl esterase 12 (MES12)%3B CONTAINS InterPro DOMAIN/s: Alpha/beta hydrolase fold-1 (InterPro:IPR000073)%3B BEST Arabidopsis thaliana protein match is: methyl esterase 14 (TAIR:AT1G33990.1)%3B Has 2424 Blast hits to 2424 proteins in 522 species: Archae - 7%3B Bacteria - 1330%3B Metazoa - 8%3B Fungi - 32%3B Plants - 631%3B Viruses - 0%3B Other Eukaryotes - 416 (source: NCBI BLink).;Dbxref=PMID:18467465,PMID:18650403,PMID:18643994,locus:2140508;locus_type=protein_coding	0.2584	0.163349	0.367422	0.0585935
AT4G09915	AT4G09915.1	None;(source:Araport11)	long_noncoding_rna
AT4G09920	AT4G09920.1	FBD, F-box and Leucine Rich Repeat domains containing protein;(source:Araport11)	protein_coding			35.1	not assigned.annotated	F-box protein At4g09920 OS=Arabidopsis thaliana (sp|q9t0f1|fb226_arath : 617.0)		0.041101	0.967673	-0.649047	0.541858
AT4G09930	AT4G09930.1	Avirulence induced gene (AIG1) family protein;(source:Araport11)	protein_coding	IMMUNE ASSOCIATED NUCLEOTIDE BINDING 11 (IAN11)	IMMUNE ASSOCIATED NUCLEOTIDE BINDING 11 (IAN11)	35.1	not assigned.annotated	Immune-associated nucleotide-binding protein 11 OS=Arabidopsis thaliana (sp|q9t0f2|ian11_arath : 563.0)
AT4G09940	AT4G09940.2	P-loop containing nucleoside triphosphate hydrolases superfamily protein;(source:Araport11)	protein_coding	IMMUNE ASSOCIATED NUCLEOTIDE BINDING 12 (IAN12)	IMMUNE ASSOCIATED NUCLEOTIDE BINDING 12 (IAN12)	35.1	not assigned.annotated	Immune-associated nucleotide-binding protein 12 OS=Arabidopsis thaliana (sp|q9t0f3|ian12_arath : 648.0)
AT4G09950	AT4G09950.1	P-loop containing nucleoside triphosphate hydrolases superfamily protein;(source:Araport11)	protein_coding	IMMUNE ASSOCIATED NUCLEOTIDE BINDING 13 (IAN13)	IMMUNE ASSOCIATED NUCLEOTIDE BINDING 13 (IAN13)	35.1	not assigned.annotated	Immune-associated nucleotide-binding protein 13 OS=Arabidopsis thaliana (sp|q9t0f4|ian13_arath : 553.0)	ID=AT4G09950;Name=AT4G09950;Note=P-loop containing nucleoside triphosphate hydrolases superfamily protein;computational_description=P-loop containing nucleoside triphosphate hydrolases superfamily protein%3B FUNCTIONS IN: GTP binding%3B INVOLVED IN: response to bacterium%3B LOCATED IN: cellular_component unknown%3B EXPRESSED IN: 14 plant structures%3B EXPRESSED DURING: 6 growth stages%3B CONTAINS InterPro DOMAIN/s: AIG1 (InterPro:IPR006703)%3B BEST Arabidopsis thaliana protein match is: P-loop containing nucleoside triphosphate hydrolases superfamily protein (TAIR:AT4G09940.1)%3B Has 21971 Blast hits to 15733 proteins in 1235 species: Archae - 451%3B Bacteria - 3080%3B Metazoa - 8566%3B Fungi - 1603%3B Plants - 901%3B Viruses - 101%3B Other Eukaryotes - 7269 (source: NCBI BLink).;Dbxref=PMID:18775970,locus:2140568;locus_type=protein_coding	0.109738	0.814043	-0.657387	0.124372
AT4G09960	AT4G09960.4	Encodes a MADS box transcription factor expressed in the carpel and ovules. Plays a maternal role in fertilization and seed development. Controls the structure and mechanical properties of the seed coat. Controls fruit size by regulating cytokinin levels and FRUITFULL.	protein_coding	SEEDSTICK (STK)	SEEDSTICK (STK)	15.7.14	RNA biosynthesis.transcriptional activation.MADS box transcription factor	RNA biosynthesis.transcriptional activation.MADS box transcription factor (original description: none)
AT4G09965	AT4G09965.1	hypothetical protein;(source:Araport11)	protein_coding			35.2	not assigned.not annotated	no hits & (original description: none)
AT4G09970	AT4G09970.1	transmembrane protein;(source:Araport11)	protein_coding			35.2	not assigned.not annotated	no hits & (original description: none)	ID=AT4G09970;Name=AT4G09970;Note=transmembrane protein;computational_description=unknown protein%3B LOCATED IN: chloroplast%3B EXPRESSED IN: 18 plant structures%3B EXPRESSED DURING: 13 growth stages%3B Has 15 Blast hits to 15 proteins in 6 species: Archae - 0%3B Bacteria - 2%3B Metazoa - 0%3B Fungi - 0%3B Plants - 13%3B Viruses - 0%3B Other Eukaryotes - 0 (source: NCBI BLink).;Dbxref=PMID:14576160,PMID:21499259,locus:2140603;locus_type=protein_coding	-0.0472711	0.923349	-0.352319	0.441493
AT4G09980	AT4G09980.1	Encodes a member of a core set of mRNA m6A writer proteins and is required for N6-adenosine methylation of mRNA.	protein_coding	EMBRYO DEFECTIVE 1691 (EMB1691)	EMBRYO DEFECTIVE 1691 (EMB1691);METHYLTRANSFERASE B (MTB)	16.7.8.1.2	RNA processing.RNA modification.mRNA methylation.adenosine N6-methyltransferase complex.MTB component	RNA processing.RNA modification.mRNA methylation.adenosine N6-methyltransferase complex.MTB component (original description: none)	ID=AT4G09980;Name=AT4G09980;Note=Methyltransferase MT-A70 family protein;symbol=EMB1691;full_name=EMBRYO DEFECTIVE 1691;computational_description=EMBRYO DEFECTIVE 1691 (EMB1691)%3B FUNCTIONS IN: S-adenosylmethionine-dependent methyltransferase activity%2C methyltransferase activity%2C nucleic acid binding%3B INVOLVED IN: embryo development ending in seed dormancy%3B EXPRESSED IN: 24 plant structures%3B EXPRESSED DURING: 13 growth stages%3B CONTAINS InterPro DOMAIN/s: DNA methylase%2C N-6 adenine-specific%2C conserved site (InterPro:IPR002052)%2C MT-A70 (InterPro:IPR007757)%3B BEST Arabidopsis thaliana protein match is: mRNAadenosine methylase (TAIR:AT4G10760.1)%3B Has 29990 Blast hits to 18098 proteins in 1037 species: Archae - 39%3B Bacteria - 4568%3B Metazoa - 16116%3B Fungi - 2449%3B Plants - 1895%3B Viruses - 255%3B Other Eukaryotes - 4668 (source: NCBI BLink).;Dbxref=PMID:15111722,PMID:18854047,locus:2140503;locus_type=protein_coding	-0.633388	0.000425257	0.139817	0.525125
AT4G09984	AT4G09984.1	Encodes a member of a family of small,secreted, cysteine rich protein with sequence similarity to the PCP (pollen coat protein) gene family.	protein_coding	LOW-MOLECULAR-WEIGHT CYSTEINE-RICH 34 (LCR34)	LOW-MOLECULAR-WEIGHT CYSTEINE-RICH 34 (LCR34)	35.1	not assigned.annotated	Putative defensin-like protein 142 OS=Arabidopsis thaliana (sp|p82749|df142_arath : 122.0)
AT4G09987	AT4G09987.1	Encodes a defensin-like (DEFL) family protein.	pseudogene
AT4G09990	AT4G09990.1	glucuronoxylan 4-O-methyltransferase-like protein (DUF579);(source:Araport11)	protein_coding	GLUCURONOXYLAN METHYLTRANSFERASE 2 (GXM2)	GLUCURONOXYLAN METHYLTRANSFERASE 2 (GXM2)	21.2.2.2.2	Cell wall.hemicellulose.xylan.modification and degradation.glucuronoxylan 4-O-methyltransferase	Cell wall.hemicellulose.xylan.modification and degradation.glucuronoxylan 4-O-methyltransferase (original description: none)	ID=AT4G09990;Name=AT4G09990;Note=glucuronoxylan 4-O-methyltransferase-like protein (DUF579);symbol=GXM2;full_name=glucuronoxylan methyltransferase 2;computational_description=Protein of unknown function (DUF579)%3B FUNCTIONS IN: molecular_function unknown%3B INVOLVED IN: biological_process unknown%3B LOCATED IN: endomembrane system%3B EXPRESSED IN: 9 plant structures%3B EXPRESSED DURING: 4 anthesis%2C LP.10 ten leaves visible%2C petal differentiation and expansion stage%3B CONTAINS InterPro DOMAIN/s: Protein of unknown function DUF579 (InterPro:IPR021148)%2C Conserved hypothetical protein CHP01627 (InterPro:IPR006514)%3B BEST Arabidopsis thaliana protein match is: Protein of unknown function (DUF579) (TAIR:AT1G33800.1)%3B Has 252 Blast hits to 251 proteins in 20 species: Archae - 0%3B Bacteria - 5%3B Metazoa - 0%3B Fungi - 0%3B Plants - 240%3B Viruses - 0%3B Other Eukaryotes - 7 (source: NCBI BLink).;Dbxref=PMID:17408486,PMID:22253603,PMID:23045523,PMID:24576763,locus:2140518;locus_type=protein_coding	-0.466985	0.603854	-1.8969	0.0522105
AT4G10000	AT4G10000.1	Thioredoxin family protein;(source:Araport11)	protein_coding			35.2	not assigned.not annotated	no hits & (original description: none)	ID=AT4G10000;Name=AT4G10000;Note=Thioredoxin family protein;computational_description=Thioredoxin family protein%3B FUNCTIONS IN: electron carrier activity%2C protein disulfide oxidoreductase activity%3B INVOLVED IN: cell redox homeostasis%3B LOCATED IN: chloroplast%3B EXPRESSED IN: 22 plant structures%3B EXPRESSED DURING: 13 growth stages%3B CONTAINS InterPro DOMAIN/s: Glutaredoxin (InterPro:IPR002109)%2C Thioredoxin fold (InterPro:IPR012335)%2C Thioredoxin-like fold (InterPro:IPR012336)%2C Glutathione S-transferase%2C N-terminal (InterPro:IPR004045)%3B BEST Arabidopsis thaliana protein match is: Thioredoxin family protein (TAIR:AT5G03880.1)%3B Has 30201 Blast hits to 17322 proteins in 780 species: Archae - 12%3B Bacteria - 1396%3B Metazoa - 17338%3B Fungi - 3422%3B Plants - 5037%3B Viruses - 0%3B Other Eukaryotes - 2996 (source: NCBI BLink).;Dbxref=PMID:14576160,PMID:17031546,PMID:22487254,locus:2140533;locus_type=protein_coding	0.804474	1.81e-05	0.290232	0.264362
AT4G10010	AT4G10010.2	Protein kinase superfamily protein;(source:Araport11)	protein_coding			18.8.3.1.8	Protein modification.phosphorylation.CMGC kinase superfamily.cyclin-dependent kinase families.CDK9 kinase	Protein modification.phosphorylation.CMGC kinase superfamily.cyclin-dependent kinase families.CDK9 kinase (original description: none)
AT4G10020	AT4G10020.1	Encodes a putative hydroxysteroid dehydrogenase (HSD). Genes that encode HSD include: At5g50600 and At5g50700 (HSD1), At3g47350(HSD2), At3g47360(HSD3), At5g50590 and At5g50690(HSD4), At5g50770(HSD6) (Plant Cell Physiology 50:1463). Two copies of HSD1 and HSD4 exist due to a gene duplication event. In Plant Physiology 145:87, At5g50690 is HSD7, At4g10020 is HSD5.	protein_coding	HYDROXYSTEROID DEHYDROGENASE 5 (HSD5)	HYDROXYSTEROID DEHYDROGENASE 5 (HSD5);HYDROXYSTEROID DEHYDROGENASE 5 (AtHSD5)	5.9.4	Lipid metabolism.lipid bodies-associated activities.steroleosin	Lipid metabolism.lipid bodies-associated activities.steroleosin (original description: none)
AT4G10030	AT4G10030.1	Alpha/beta hydrolase domain containing protein involved in lipid biosynthesis.	protein_coding	ALPHA/BETA HYDROLASE DOMAIN 11 (ABHD11)	ALPHA/BETA HYDROLASE DOMAIN 11 (ABHD11)	35.2	not assigned.not annotated	no hits & (original description: none)	ID=AT4G10030;Name=AT4G10030;Note=alpha/beta-Hydrolases superfamily protein;computational_description=alpha/beta-Hydrolases superfamily protein%3B FUNCTIONS IN: hydrolase activity%3B LOCATED IN: chloroplast%3B EXPRESSED IN: 23 plant structures%3B EXPRESSED DURING: 13 growth stages%3B CONTAINS InterPro DOMAIN/s: Alpha/beta hydrolase fold-1 (InterPro:IPR000073)%3B BEST Arabidopsis thaliana protein match is: alpha/beta-Hydrolases superfamily protein (TAIR:AT3G52570.1)%3B Has 3883 Blast hits to 3883 proteins in 1174 species: Archae - 26%3B Bacteria - 2816%3B Metazoa - 266%3B Fungi - 159%3B Plants - 102%3B Viruses - 3%3B Other Eukaryotes - 511 (source: NCBI BLink).;Dbxref=PMID:14576160,PMID:18650403,locus:2140563;locus_type=protein_coding	0.18809	0.334192	0.21993	0.339434
AT4G10040	AT4G10040.1	Encodes cytochrome c. Promoter directs preferential expression in vascular tissues of cotyledons, leaves, roots, and hypocotyls, and in anthers. Double mutants with CYTC-1 accumulate starch during the day, have delayed growth and development and reduced GA and DELLA proteins linking cellular metabolism and GA homeostasis.	protein_coding	CYTOCHROME C-2 (CYTC-2)	CYTOCHROME C-2 (CYTC-2)	2.4.4.1	Cellular respiration.oxidative phosphorylation.cytochrome c.cytochrome c protein	Cellular respiration.oxidative phosphorylation.cytochrome c.cytochrome c protein (original description: none)	ID=AT4G10040;Name=AT4G10040;Note=cytochrome c-2;curator_summary=Encodes cytochrome c. Promoter directs preferential expression in vascular tissues of cotyledons%2C leaves%2C roots%2C and hypocotyls%2C and in anthers.;symbol=CYTC-2;full_name=cytochrome c-2;computational_description=cytochrome c-2 (CYTC-2)%3B CONTAINS InterPro DOMAIN/s: Cytochrome c%2C class IA/ IB (InterPro:IPR002327)%2C Cytochrome c%2C class I (InterPro:IPR003088)%2C Cytochrome c domain (InterPro:IPR009056)%3B BEST Arabidopsis thaliana protein match is: CYTOCHROME C-1 (TAIR:AT1G22840.1)%3B Has 4050 Blast hits to 4028 proteins in 748 species: Archae - 0%3B Bacteria - 1493%3B Metazoa - 643%3B Fungi - 252%3B Plants - 160%3B Viruses - 0%3B Other Eukaryotes - 1502 (source: NCBI BLink).;Dbxref=PMID:12535341,PMID:12566592,PMID:12970493,PMID:16113211,PMID:16829591,PMID:18055584,PMID:18650403,PMID:18775970,PMID:19098132,PMID:20018591,PMID:22551905,locus:2140573;locus_type=protein_coding	-1.02347	2.64e-14	0.193302	0.209173
AT4G10050	AT4G10050.1	esterase/lipase/thioesterase family protein;(source:Araport11)	protein_coding	PROTEIN PHOSPHATASE METHYLESTERASE (PMES)	PROTEIN PHOSPHATASE METHYLESTERASE (PMES)	35.2	not assigned.not annotated	no hits & (original description: none)	ID=AT4G10050;Name=AT4G10050;Note=esterase/lipase/thioesterase family protein;computational_description=esterase/lipase/thioesterase family protein%3B FUNCTIONS IN: hydrolase activity%3B LOCATED IN: vacuole%3B EXPRESSED IN: 23 plant structures%3B EXPRESSED DURING: 13 growth stages%3B CONTAINS InterPro DOMAIN/s: Alpha/beta hydrolase fold-1 (InterPro:IPR000073)%2C Protein phosphatase methylesterase%2C eukaryotic (InterPro:IPR016812)%3B Has 30201 Blast hits to 17322 proteins in 780 species: Archae - 12%3B Bacteria - 1396%3B Metazoa - 17338%3B Fungi - 3422%3B Plants - 5037%3B Viruses - 0%3B Other Eukaryotes - 2996 (source: NCBI BLink).;Dbxref=PMID:14760709,PMID:18315867,PMID:18650403,locus:2140583;locus_type=protein_coding	0.670823	0.000101826	0.00347273	0.992081
AT4G10060	AT4G10060.1	Glucosylceramidase that preferentially hydrolyzes long acyl chain glucosylceramides.	protein_coding	GLCCER-DEGRADING ENZYME (GLUCOSYLCERAMIDASE) 3 (GCD3)	GLCCER-DEGRADING ENZYME (GLUCOSYLCERAMIDASE) 3 (GCD3)	50.3.2	Enzyme classification.EC_3 hydrolases.EC_3.2 glycosylase	Enzyme classification.EC_3 hydrolases.EC_3.2 glycosylase(50.3.2 : 1280.2) (original description: none)	ID=AT4G10060;Name=AT4G10060;Note=Beta-glucosidase%2C GBA2 type family protein;computational_description=Beta-glucosidase%2C GBA2 type family protein%3B FUNCTIONS IN: catalytic activity%2C glucosylceramidase activity%3B INVOLVED IN: glucosylceramide catabolic process%2C sphingolipid metabolic process%3B LOCATED IN: vacuole%3B EXPRESSED IN: 21 plant structures%3B EXPRESSED DURING: 13 growth stages%3B CONTAINS InterPro DOMAIN/s: Glucosylceramidase (InterPro:IPR006775)%2C Six-hairpin glycosidase-like (InterPro:IPR008928)%2C Beta-glucosidase%2C GBA2 type (InterPro:IPR014551)%3B BEST Arabidopsis thaliana protein match is: Beta-glucosidase%2C GBA2 type family protein (TAIR:AT1G33700.2)%3B Has 794 Blast hits to 727 proteins in 173 species: Archae - 72%3B Bacteria - 219%3B Metazoa - 159%3B Fungi - 0%3B Plants - 261%3B Viruses - 0%3B Other Eukaryotes - 83 (source: NCBI BLink).;Dbxref=PMID:14576160,PMID:18650403,locus:2140588;locus_type=protein_coding	0.302804	0.000512873	0.538538	5.91e-08
AT4G10070	AT4G10070.1	KH domain-containing protein;(source:Araport11)	protein_coding	(ATKH18)	(ATKH18)	35.2	not assigned.not annotated	no hits & (original description: none)	ID=AT4G10070;Name=AT4G10070;Note=KH domain-containing protein;computational_description=KH domain-containing protein%3B FUNCTIONS IN: RNA binding%2C nucleic acid binding%3B INVOLVED IN: biological_process unknown%3B LOCATED IN: cellular_component unknown%3B EXPRESSED IN: 23 plant structures%3B EXPRESSED DURING: 13 growth stages%3B CONTAINS InterPro DOMAIN/s: K Homology (InterPro:IPR004087)%2C K Homology%2C type 1%2C subgroup (InterPro:IPR018111)%2C K Homology%2C type 1 (InterPro:IPR004088)%3B BEST Arabidopsis thaliana protein match is: KH domain-containing protein (TAIR:AT1G33680.1)%3B Has 30201 Blast hits to 17322 proteins in 780 species: Archae - 12%3B Bacteria - 1396%3B Metazoa - 17338%3B Fungi - 3422%3B Plants - 5037%3B Viruses - 0%3B Other Eukaryotes - 2996 (source: NCBI BLink).;Dbxref=locus:2140513;locus_type=protein_coding	-0.118698	0.536772	-0.19415	0.381186
AT4G10080	AT4G10080.1	transmembrane protein;(source:Araport11)	protein_coding			35.2	not assigned.not annotated	no hits & (original description: none)	ID=AT4G10080;Name=AT4G10080;Note=transmembrane protein;computational_description=unknown protein%3B BEST Arabidopsis thaliana protein match is: unknown protein (TAIR:AT4G13530.1)%3B Has 120 Blast hits to 114 proteins in 21 species: Archae - 2%3B Bacteria - 4%3B Metazoa - 0%3B Fungi - 12%3B Plants - 100%3B Viruses - 0%3B Other Eukaryotes - 2 (source: NCBI BLink).;Dbxref=PMID:16461884,locus:2140528;locus_type=protein_coding	0.170826	0.132427	0.38794	0.000443349
AT4G10090	AT4G10090.1	elongator protein 6;(source:Araport11)	protein_coding	ELONGATOR PROTEIN 6 (ELP6)	(MOP2);ELONGATOR PROTEIN 6 (ELP6)	15.3.7.6	RNA biosynthesis.RNA polymerase II-dependent transcription.ELONGATOR transcription elongation complex.ELP6 component	RNA biosynthesis.RNA polymerase II-dependent transcription.ELONGATOR transcription elongation complex.ELP6 component (original description: none)	ID=AT4G10090;Name=AT4G10090;Note=elongator protein 6;symbol=ELP6;full_name=elongator protein 6;computational_description=elongator protein 6 (ELP6)%3B CONTAINS InterPro DOMAIN/s: Protein of unknown function DUF2348 (InterPro:IPR018627)%3B Has 30201 Blast hits to 17322 proteins in 780 species: Archae - 12%3B Bacteria - 1396%3B Metazoa - 17338%3B Fungi - 3422%3B Plants - 5037%3B Viruses - 0%3B Other Eukaryotes - 2996 (source: NCBI BLink).;Dbxref=PMID:12615938,PMID:18315867,PMID:19500300,locus:2124651;locus_type=protein_coding	-0.86924	0.00394841	-0.473445	0.132184
AT4G10100	AT4G10100.1	molybdenum cofactor synthesis family protein, similar to Molybdenum cofactor synthesis protein 2 small subunit (Molybdopterin- synthase small subunit) (MOCS2A) (MOCO1-A) (Swiss-Prot:O96033) (Homo sapiens); contains TIGRFAM TIGR01682: molybdopterin converting factor, subunit 1; sir loss-of-function mutants are resistant to sirtinol, a modulator of auxin signaling.	protein_coding	CO-FACTOR FOR NITRATE, REDUCTASE AND XANTHINE DEHYDROGENASE 7 (CNX7)	CO-FACTOR FOR NITRATE, REDUCTASE AND XANTHINE DEHYDROGENASE 7 (CNX7); (SIR5)	7.1.2.2.2	Coenzyme metabolism.molybdenum cofactor synthesis.molybdopterin synthesis.molybdopterin synthase complex.sulfur carrier subunit (CNX7)	Coenzyme metabolism.molybdenum cofactor synthesis.molybdopterin synthesis.molybdopterin synthase complex.sulfur carrier subunit (CNX7) (original description: none)	ID=AT4G10100;Name=AT4G10100;Note=co-factor for nitrate%2C reductase and xanthine dehydrogenase 7;curator_summary=molybdenum cofactor synthesis family protein%2C similar to Molybdenum cofactor synthesis protein 2 small subunit (Molybdopterin- synthase small subunit) (MOCS2A) (MOCO1-A) (Swiss-Prot:O96033) (Homo sapiens)%3B contains TIGRFAM TIGR01682: molybdopterin converting factor%2C subunit 1%3B sir loss-of-function mutants are resistant to sirtinol%2C a modulator of auxin signaling.;symbol=CNX7;Alias=SIR5;full_name=co-factor for nitrate%2C reductase and xanthine dehydrogenase 7;computational_description=co-factor for nitrate%2C reductase and xanthine dehydrogenase 7 (CNX7)%3B CONTAINS InterPro DOMAIN/s: ThiamineS (InterPro:IPR003749)%2C Molybdopterin converting factor%2C subunit 1 (InterPro:IPR010034)%2C Molybdopterin synthase/thiamin biosynthesis sulphur carrier%2C beta-grasp (InterPro:IPR016155)%2C Beta-grasp fold%2C ferredoxin-type (InterPro:IPR012675)%3B Has 30201 Blast hits to 17322 proteins in 780 species: Archae - 12%3B Bacteria - 1396%3B Metazoa - 17338%3B Fungi - 3422%3B Plants - 5037%3B Viruses - 0%3B Other Eukaryotes - 2996 (source: NCBI BLink).;Dbxref=PMID:11553608,PMID:12093376,PMID:15710899,PMID:16626458,PMID:18315867,PMID:19825679,PMID:22810225,locus:2124660;locus_type=protein_coding	0.340518	0.0790047	-0.518647	0.0310709
AT4G10110	AT4G10110.1	Shows some similarity to RBM7, subunit of NEXT complex.	protein_coding	(RBM7)	(RBM7)	16.8.1.2.3.2	RNA processing.RNA decay.exosome complex.associated co-factors.Nuclear Exosome Targeting (NEXT) activation complex.RBM7 component	RNA processing.RNA decay.exosome complex.associated co-factors.Nuclear Exosome Targeting (NEXT) activation complex.RBM7 component (original description: none)	ID=AT4G10110;Name=AT4G10110;Note=RNA-binding (RRM/RBD/RNP motifs) family protein;computational_description=RNA-binding (RRM/RBD/RNP motifs) family protein%3B FUNCTIONS IN: RNA binding%2C nucleotide binding%2C nucleic acid binding%3B INVOLVED IN: biological_process unknown%3B LOCATED IN: cellular_component unknown%3B CONTAINS InterPro DOMAIN/s: RNA recognition motif%2C RNP-1 (InterPro:IPR000504)%2C Nucleotide-binding%2C alpha-beta plait (InterPro:IPR012677)%3B BEST Arabidopsis thaliana protein match is: RNA-binding (RRM/RBD/RNP motifs) family protein (TAIR:AT2G18510.1)%3B Has 3478 Blast hits to 3175 proteins in 382 species: Archae - 0%3B Bacteria - 389%3B Metazoa - 1438%3B Fungi - 566%3B Plants - 665%3B Viruses - 0%3B Other Eukaryotes - 420 (source: NCBI BLink).;Dbxref=locus:2124670;locus_type=protein_coding	-0.184771	0.407425	-0.0570979	0.835725
AT4G10112
AT4G10115	AT4G10115.1	Encodes a member of a family of small, secreted, cysteine rich proteins with sequence similarity to SCR (S locus cysteine-rich protein).	protein_coding	SCR-LIKE 20 (SCRL20)	SCR-LIKE 20 (SCRL20)	35.1	not assigned.annotated	Putative defensin-like protein 236 OS=Arabidopsis thaliana (sp|p82639|df236_arath : 183.0)
AT4G10120	AT4G10120.1	Encodes a sucrose-phosphate synthase.	protein_coding	SUCROSE PHOSPHATE SYNTHASE 4F (SPS4F)	(ATSPS4F);SUCROSE PHOSPHATE SYNTHASE 4F (SPS4F);SUCROSE PHOSPHATE SYNTHASE C (SPSC); (ATSPSC)	3.1.2.7	Carbohydrate metabolism.sucrose metabolism.synthesis.sucrose-phosphate synthase	Carbohydrate metabolism.sucrose metabolism.synthesis.sucrose-phosphate synthase (original description: none)	ID=AT4G10120;Name=AT4G10120;Note=Sucrose-phosphate synthase family protein;curator_summary=Encodes a protein with putative sucrose-phosphate synthase activity.;symbol=ATSPS4F;computational_description=ATSPS4F%3B FUNCTIONS IN: sucrose-phosphate synthase activity%2C transferase activity%2C transferring glycosyl groups%3B INVOLVED IN: biosynthetic process%2C sucrose metabolic process%3B LOCATED IN: plasma membrane%3B EXPRESSED IN: 19 plant structures%3B EXPRESSED DURING: 10 growth stages%3B CONTAINS InterPro DOMAIN/s: Sucrose-phosphate synthase (InterPro:IPR006380)%2C Sucrose synthase (InterPro:IPR000368)%2C Sucrose phosphate synthase%2C plant (InterPro:IPR012819)%2C Glycosyl transferase%2C group 1 (InterPro:IPR001296)%3B BEST Arabidopsis thaliana protein match is: sucrose phosphate synthase 3F (TAIR:AT1G04920.1)%3B Has 12483 Blast hits to 12368 proteins in 1939 species: Archae - 509%3B Bacteria - 8251%3B Metazoa - 30%3B Fungi - 116%3B Plants - 781%3B Viruses - 0%3B Other Eukaryotes - 2796 (source: NCBI BLink).;Dbxref=PMID:12805619,PMID:12845583,PMID:12913156,PMID:12953064,PMID:14576160,PMID:14690509,PMID:16287031,PMID:16876912,PMID:16916443,PMID:17085508,PMID:18710526,PMID:21309792,PMID:24994761,locus:2124680;locus_type=protein_coding	0.629482	0.000470998	0.53901	0.0114973
AT4G10130	AT4G10130.1	DNAJ heat shock N-terminal domain-containing protein;(source:Araport11)	protein_coding			17.4.4.4	Protein biosynthesis.translation elongation.diphthamide-modification of eEF2.DPH4 diphthamide synthesis co-chaperone	Protein biosynthesis.translation elongation.diphthamide-modification of eEF2.DPH4 diphthamide synthesis co-chaperone (original description: none)	ID=AT4G10130;Name=AT4G10130;Note=DNAJ heat shock N-terminal domain-containing protein;computational_description=DNAJ heat shock N-terminal domain-containing protein%3B FUNCTIONS IN: heat shock protein binding%3B INVOLVED IN: protein folding%3B LOCATED IN: cellular_component unknown%3B EXPRESSED IN: 22 plant structures%3B EXPRESSED DURING: 13 growth stages%3B CONTAINS InterPro DOMAIN/s: Molecular chaperone%2C heat shock protein%2C Hsp40%2C DnaJ (InterPro:IPR015609)%2C Heat shock protein DnaJ%2C N-terminal (InterPro:IPR001623)%2C Zinc finger%2C DPH-type (InterPro:IPR007872)%3B BEST Arabidopsis thaliana protein match is: Chaperone DnaJ-domain superfamily protein (TAIR:AT3G13310.1)%3B Has 18672 Blast hits to 18671 proteins in 2948 species: Archae - 158%3B Bacteria - 7534%3B Metazoa - 3304%3B Fungi - 1856%3B Plants - 1763%3B Viruses - 10%3B Other Eukaryotes - 4047 (source: NCBI BLink).;Dbxref=locus:2124685;locus_type=protein_coding	-0.646421	0.0366065	-0.162384	0.643965
AT4G10140	AT4G10140.1	transmembrane protein;(source:Araport11)	protein_coding			35.2	not assigned.not annotated	no hits & (original description: none)	ID=AT4G10140;Name=AT4G10140;Note=transmembrane protein;computational_description=unknown protein%3B FUNCTIONS IN: molecular_function unknown%3B INVOLVED IN: N-terminal protein myristoylation%3B EXPRESSED IN: 24 plant structures%3B EXPRESSED DURING: 15 growth stages%3B CONTAINS InterPro DOMAIN/s: Protein of unknown function DUF2062 (InterPro:IPR018639)%3B BEST Arabidopsis thaliana protein match is: unknown protein (TAIR:AT1G33490.1)%3B Has 30201 Blast hits to 17322 proteins in 780 species: Archae - 12%3B Bacteria - 1396%3B Metazoa - 17338%3B Fungi - 3422%3B Plants - 5037%3B Viruses - 0%3B Other Eukaryotes - 2996 (source: NCBI BLink).;Dbxref=PMID:12912986,PMID:18775970,locus:2124690;locus_type=protein_coding	0.378872	0.0528758	0.246858	0.343318
AT4G10150	AT4G10150.1	RING/U-box superfamily protein;(source:Araport11)	protein_coding	ARABIDOPSIS TOXICOS EN LEVADURA 7 (ATL07)	ARABIDOPSIS TOXICOS EN LEVADURA 7 (ATL07)	19.4.1.5.3.4	Protein degradation.peptide tagging.Ubiquitin (UBQ)-anchor addition (ubiquitylation).UBQ-ligase E3 activities.RING-domain E3 ligase activities.RING-H2-type E3 ligase	Protein degradation.peptide tagging.Ubiquitin (UBQ)-anchor addition (ubiquitylation).UBQ-ligase E3 activities.RING-domain E3 ligase activities.RING-H2-type E3 ligase (original description: none)
AT4G10160	AT4G10160.1	RING/U-box superfamily protein;(source:Araport11)	protein_coding	ARABIDOPSIS T??XICOS EN LEVADURA 59 (ATL59)	ARABIDOPSIS T??XICOS EN LEVADURA 59 (ATL59)	19.4.1.5.3.4	Protein degradation.peptide tagging.Ubiquitin (UBQ)-anchor addition (ubiquitylation).UBQ-ligase E3 activities.RING-domain E3 ligase activities.RING-H2-type E3 ligase	Protein degradation.peptide tagging.Ubiquitin (UBQ)-anchor addition (ubiquitylation).UBQ-ligase E3 activities.RING-domain E3 ligase activities.RING-H2-type E3 ligase (original description: none)
AT4G10170	AT4G10170.1	SNARE-like superfamily protein;(source:Araport11).Maps near a QTL for seed oil chain length QTL.	protein_coding			22.8.6	Vesicle trafficking.SNARE target membrane recognition and fusion complexes.non-SNARE-type phytolongin	Vesicle trafficking.SNARE target membrane recognition and fusion complexes.non-SNARE-type phytolongin (original description: none)	ID=AT4G10170;Name=AT4G10170;Note=SNARE-like superfamily protein;computational_description=SNARE-like superfamily protein%3B FUNCTIONS IN: molecular_function unknown%3B INVOLVED IN: transport%2C vesicle-mediated transport%3B LOCATED IN: plasma membrane%3B EXPRESSED IN: 22 plant structures%3B EXPRESSED DURING: 13 growth stages%3B CONTAINS InterPro DOMAIN/s: Longin (InterPro:IPR010908)%2C Longin-like (InterPro:IPR011012)%3B BEST Arabidopsis thaliana protein match is: SNARE-like superfamily protein (TAIR:AT1G33475.1)%3B Has 286 Blast hits to 286 proteins in 25 species: Archae - 0%3B Bacteria - 0%3B Metazoa - 0%3B Fungi - 0%3B Plants - 283%3B Viruses - 0%3B Other Eukaryotes - 3 (source: NCBI BLink).;Dbxref=PMID:14568074,locus:2124705;locus_type=protein_coding	0.961075	1.86e-09	0.325011	0.135569
AT4G10180	AT4G10180.1	Encodes a nuclear-localized protein that acts as a repressor of photomorphogenesis and may be involved in chromatin remodeling. The mRNA is cell-to-cell mobile.	protein_coding	DE-ETIOLATED 1 (DET1)	DE-ETIOLATED 1 (DET1);FUSCA 2 (FUS2); (ATDET1)	19.4.1.5.4.3.2.3	Protein degradation.peptide tagging.Ubiquitin (UBQ)-anchor addition (ubiquitylation).UBQ-ligase E3 activities.Cullin-based ubiquitylation complexes.CUL4-DDB1 ubiquitination complexes.COP10-DET1 (CDD) subcomplex.DET1 regulator component	Protein degradation.peptide tagging.Ubiquitin (UBQ)-anchor addition (ubiquitylation).UBQ-ligase E3 activities.Cullin-based ubiquitylation complexes.CUL4-DDB1 ubiquitination complexes.COP10-DET1 (CDD) subcomplex.DET1 regulator component (original description: none)	ID=AT4G10180;Name=AT4G10180;Note=light-mediated development protein 1 / deetiolated1 (DET1);curator_summary=Encodes a nuclear-localized protein that acts as a repressor of photomorphogenesis and may be involved in chromatin remodeling.;symbol=DET1;Alias=ATDET1,FUS2,FUSCA 2;full_name=DE-ETIOLATED 1;computational_description=DE-ETIOLATED 1 (DET1)%3B FUNCTIONS IN: catalytic activity%3B INVOLVED IN: DNA repair%2C negative regulation of photomorphogenesis%3B LOCATED IN: nucleus%3B EXPRESSED IN: 22 plant structures%3B EXPRESSED DURING: 13 growth stages%3B CONTAINS InterPro DOMAIN/s: De-etiolated protein 1%2C Det1 (InterPro:IPR019138)%2C Six-hairpin glycosidase-like (InterPro:IPR008928)%3B Has 248 Blast hits to 240 proteins in 75 species: Archae - 0%3B Bacteria - 0%3B Metazoa - 106%3B Fungi - 0%3B Plants - 132%3B Viruses - 0%3B Other Eukaryotes - 10 (source: NCBI BLink).;Dbxref=PMID:10634906,PMID:10550634,PMID:9927635,PMID:9778848,PMID:9744096,PMID:9681024,PMID:9620274,PMID:9093863,PMID:9085570,PMID:8980519,PMID:8953766,PMID:8819865,PMID:7696878,PMID:7881072,PMID:8033202,PMID:8038603,PMID:8038602,PMID:8314087,PMID:8439741,PMID:1843409,PMID:2247447,PMID:2776216,PMID:11883605,PMID:12130786,PMID:12324600,PMID:12232088,PMID:12232085,PMID:12226490,PMID:12225670,PMID:12225661,PMID:12445126,PMID:12538522,PMID:14563928,PMID:14739464,PMID:16339850,PMID:16325963,PMID:16565297,PMID:16844902,PMID:16792691,PMID:17452440,PMID:17409070,PMID:18434413,PMID:19061479,PMID:15988568,PMID:19921247,PMID:20041285,PMID:20487384,PMID:20599732,PMID:21304489,PMID:21884973,PMID:21884969,PMID:22908040,PMID:23450167,PMID:23849131,PMID:25248553,PMID:25248106,PMID:25533339,PMID:25575996,PMID:25704163,locus:2005505;locus_type=protein_coding	0.283524	0.0196464	0.221783	0.127483
AT4G10190	AT4G10190.1	F-box-containing protein involved in preventing transgene silencing and in maintaining global DNA methylation.	protein_coding	REDUCED LUC LUMINESCENCE 5 (RIL5)	REDUCED LUC LUMINESCENCE 5 (RIL5)	35.1	not assigned.annotated	Putative F-box protein At4g10190 OS=Arabidopsis thaliana (sp|o82622|fb227_arath : 747.0)
AT4G10200	AT4G10200.1	TTF-type zinc finger protein with HAT dimerization domain-containing protein;(source:Araport11)	protein_coding			35.2	not assigned.not annotated	no hits & (original description: none)		0.912083	NA
AT4G10201	AT4G10201.1	Pseudogene of AT3G21130; F-box family protein-related	pseudogene
AT4G10210	AT4G10210.1	transmembrane protein, putative (DUF239);(source:Araport11)	protein_coding			35.2	not assigned.not annotated	no hits & (original description: none)
AT4G10220	AT4G10220.1	NEP-interacting protein, putative (DUF239);(source:Araport11)	protein_coding			35.2	not assigned.not annotated	no hits & (original description: none)
AT4G10230	AT4G10230.1	no-apical-meristem-associated carboxy-terminal domain protein;(source:Araport11)	protein_coding			35.2	not assigned.not annotated	no hits & (original description: none)
AT4G10240	AT4G10240.1	B-box zinc finger family protein;(source:Araport11)	protein_coding	B-BOX DOMAIN PROTEIN 23 (BBX23)	B-BOX DOMAIN PROTEIN 23 (BBX23)	15.7.1.1	RNA biosynthesis.transcriptional activation.C2C2 superfamily.BBX/DBB transcription factor	RNA biosynthesis.transcriptional activation.C2C2 superfamily.BBX/DBB transcription factor (original description: none)
AT4G10250	AT4G10250.1	Columbia endomembrane-localized small heat shock protein	protein_coding	(ATHSP22.0)	(HSP22); (ATHSP22.0)	26.3.2.5.12	External stimuli response.temperature.Hsp (heat-shock-responsive protein) families.sHsp (small heat-shock-responsive protein) families.class-ER protein	External stimuli response.temperature.Hsp (heat-shock-responsive protein) families.sHsp (small heat-shock-responsive protein) families.class-ER protein (original description: none)		-2.40297	3.44e-06	0.472604	0.476428
AT4G10260	AT4G10260.1	Encodes a member of the fructokinase gene family. Nomenclature according to Riggs 2017 has been adopted for the family by the community (personal communication, Boernke, Callis, Granot, Boernke, and Smeekens).	protein_coding	FRUCTOKINASE 4 (FRK4)	FRUCTOKINASE 4 (FRK4);FRUCTOKINASE 5 (FRK5)	3.1.4.4	Carbohydrate metabolism.sucrose metabolism.degradation.fructose kinase	Carbohydrate metabolism.sucrose metabolism.degradation.fructose kinase (original description: none)
AT4G10265	AT4G10265.1	Member of the wound-induced polypeptide (WIP) family.	protein_coding	WOUND-INDUCED POLYPEPTIDE 3 (WIP3)	WOUND-INDUCED POLYPEPTIDE 3 (WIP3)	35.2	not assigned.not annotated	no hits & (original description: none)	ID=AT4G10265;Name=AT4G10265;Note=Wound-responsive family protein;computational_description=Wound-responsive family protein%3B CONTAINS InterPro DOMAIN/s: Protein of unknown function wound-induced (InterPro:IPR022251)%3B BEST Arabidopsis thaliana protein match is: Wound-responsive family protein (TAIR:AT4G10270.1)%3B Has 164 Blast hits to 163 proteins in 16 species: Archae - 0%3B Bacteria - 0%3B Metazoa - 0%3B Fungi - 0%3B Plants - 164%3B Viruses - 0%3B Other Eukaryotes - 0 (source: NCBI BLink).;Dbxref=locus:1005716386;locus_type=protein_coding	1.98013	NA
AT4G10270	AT4G10270.1	Member of the wound-induced polypeptide (WIP) family.	protein_coding	WOUND-INDUCED POLYPEPTIDE 4 (WIP4)	WOUND-INDUCED POLYPEPTIDE 4 (WIP4)	35.2	not assigned.not annotated	no hits & (original description: none)
AT4G10280	AT4G10280.1	RmlC-like cupins superfamily protein;(source:Araport11)	protein_coding			35.2	not assigned.not annotated	no hits & (original description: none)	ID=AT4G10280;Name=AT4G10280;Note=RmlC-like cupins superfamily protein;computational_description=RmlC-like cupins superfamily protein%3B FUNCTIONS IN: molecular_function unknown%3B LOCATED IN: endomembrane system%3B EXPRESSED IN: 22 plant structures%3B EXPRESSED DURING: 13 growth stages%3B CONTAINS InterPro DOMAIN/s: Cupin%2C RmlC-type (InterPro:IPR011051)%2C Protein of unknown function DUF861%2C cupin-3 (InterPro:IPR008579)%2C RmlC-like jelly roll fold (InterPro:IPR014710)%3B BEST Arabidopsis thaliana protein match is: RmlC-like cupins superfamily protein (TAIR:AT4G10290.1)%3B Has 425 Blast hits to 425 proteins in 112 species: Archae - 0%3B Bacteria - 189%3B Metazoa - 0%3B Fungi - 0%3B Plants - 142%3B Viruses - 0%3B Other Eukaryotes - 94 (source: NCBI BLink).;Dbxref=PMID:14576160,PMID:15807784,PMID:17925997,PMID:18775970,locus:2122809;locus_type=protein_coding	-0.268346	0.292452	-0.468639	0.067367
AT4G10290	AT4G10290.1	RmlC-like cupins superfamily protein;(source:Araport11)	protein_coding			35.2	not assigned.not annotated	no hits & (original description: none)
AT4G10300	AT4G10300.1	RmlC-like cupins superfamily protein. Overexpression leads to trehalose resistance, drought and stress tolerance.	protein_coding	(TRR14)	(TRR14)	35.2	not assigned.not annotated	no hits & (original description: none)	ID=AT4G10300;Name=AT4G10300;Note=RmlC-like cupins superfamily protein;computational_description=RmlC-like cupins superfamily protein%3B FUNCTIONS IN: molecular_function unknown%3B LOCATED IN: chloroplast%3B EXPRESSED IN: 22 plant structures%3B EXPRESSED DURING: 14 growth stages%3B CONTAINS InterPro DOMAIN/s: Cupin%2C RmlC-type (InterPro:IPR011051)%2C Protein of unknown function DUF861%2C cupin-3 (InterPro:IPR008579)%2C RmlC-like jelly roll fold (InterPro:IPR014710)%3B BEST Arabidopsis thaliana protein match is: RmlC-like cupins superfamily protein (TAIR:AT3G04300.1)%3B Has 485 Blast hits to 485 proteins in 129 species: Archae - 0%3B Bacteria - 243%3B Metazoa - 0%3B Fungi - 0%3B Plants - 143%3B Viruses - 0%3B Other Eukaryotes - 99 (source: NCBI BLink).;Dbxref=PMID:14576160,PMID:18230180,PMID:18650403,locus:2122734;locus_type=protein_coding	0.0290236	0.82748	0.106149	0.478256
AT4G10310	AT4G10310.1	encodes a sodium transporter (HKT1) expressed in xylem parenchyma cells. Mutants over-accumulate sodium in shoot tissue and have increased sodium in the xylem sap and reduced sodium in phloem sap and roots.	protein_coding	HIGH-AFFINITY K+ TRANSPORTER 1 (HKT1)	(HKT1;1); (ATHKT1);HIGH-AFFINITY K+ TRANSPORTER 1 (HKT1)	24.2.20	Solute transport.carrier-mediated transport.HKT potassium/sodium cation transporter	Solute transport.carrier-mediated transport.HKT potassium/sodium cation transporter (original description: none)	ID=AT4G10310;Name=AT4G10310;Note=high-affinity K+ transporter 1;curator_summary=encodes a sodium transporter (HKT1) expressed in xylem parenchyma cells. Mutants over-accumulate sodium in shoot tissue and have increased sodium in the xylem sap and reduced sodium in phloem sap and roots.;symbol=HKT1;Alias=ATHKT1;full_name=high-affinity K+ transporter 1;computational_description=high-affinity K+ transporter 1 (HKT1)%3B CONTAINS InterPro DOMAIN/s: Potassium transport protein%2C high-affinity (InterPro:IPR004773)%2C Cation transporter (InterPro:IPR003445)%3B Has 30201 Blast hits to 17322 proteins in 780 species: Archae - 12%3B Bacteria - 1396%3B Metazoa - 17338%3B Fungi - 3422%3B Plants - 5037%3B Viruses - 0%3B Other Eukaryotes - 2996 (source: NCBI BLink).;Dbxref=PMID:10759522,PMID:11698666,PMID:11344270,PMID:11553756,PMID:12417304,PMID:15486089,PMID:16513815,PMID:16861712,PMID:17103227,PMID:17324235,PMID:16359386,PMID:18624638,PMID:16540484,PMID:17140289,PMID:19248824,PMID:19584143,PMID:19783197,PMID:20040066,PMID:20838445,PMID:21106055,PMID:21105923,PMID:21097475,PMID:21085628,PMID:21610181,PMID:21931830,PMID:22238420,PMID:22824128,PMID:23132143,PMID:23240817,PMID:23298681,PMID:23539361,PMID:23593126,PMID:23759555,PMID:25706745,locus:2122749;locus_type=protein_coding	2.62949	0.0076491	3.43238	5.33e-05
AT4G10320	AT4G10320.1	tRNA synthetase class I (I, L, M and V) family protein;(source:Araport11)	protein_coding			17.2.11	Protein biosynthesis.aminoacyl-tRNA synthetase activities.isoleucine-tRNA ligase	Protein biosynthesis.aminoacyl-tRNA synthetase activities.isoleucine-tRNA ligase (original description: none)	ID=AT4G10320;Name=AT4G10320;Note=tRNA synthetase class I (I%2C L%2C M and V) family protein;computational_description=tRNA synthetase class I (I%2C L%2C M and V) family protein%3B FUNCTIONS IN: isoleucine-tRNA ligase activity%2C nucleotide binding%2C aminoacyl-tRNA ligase activity%2C zinc ion binding%2C ATP binding%3B INVOLVED IN: response to cadmium ion%2C tRNA aminoacylation for protein translation%3B LOCATED IN: cytosol%3B EXPRESSED IN: male gametophyte%2C guard cell%2C epidermis%2C cultured cell%2C pollen tube%3B EXPRESSED DURING: L mature pollen stage%2C M germinated pollen stage%3B CONTAINS InterPro DOMAIN/s: Aminoacyl-tRNA synthetase%2C class I%2C conserved site (InterPro:IPR001412)%2C Isoleucyl-tRNA synthetase (InterPro:IPR018353)%2C Isoleucyl-tRNA synthetase%2C class Ia (InterPro:IPR002301)%2C Aminoacyl-tRNA synthetase%2C class 1a%2C anticodon-binding (InterPro:IPR009080)%2C Rossmann-like alpha/beta/alpha sandwich fold (InterPro:IPR014729)%2C Isoleucyl-tRNA synthetase%2C class Ia%2C N-terminal (InterPro:IPR015905)%2C Valyl/Leucyl/Isoleucyl-tRNA synthetase%2C class I%2C anticodon-binding (InterPro:IPR013155)%2C Valyl/Leucyl/Isoleucyl-tRNA synthetase%2C class Ia%2C editing (InterPro:IPR009008)%2C Aminoacyl-tRNA synthetase%2C class Ia (InterPro:IPR002300)%3B BEST Arabidopsis thaliana protein match is: tRNA synthetase class I (I%2C L%2C M and V) family protein (TAIR:AT5G49030.3)%3B Has 38868 Blast hits to 32849 proteins in 3074 species: Archae - 1055%3B Bacteria - 22228%3B Metazoa - 780%3B Fungi - 735%3B Plants - 304%3B Viruses - 0%3B Other Eukaryotes - 13766 (source: NCBI BLink).;Dbxref=PMID:15276459,PMID:16251277,PMID:16297076,PMID:16502469,PMID:18775970,locus:2122764;locus_type=protein_coding	-0.603565	5.51e-14	-0.513685	6.68e-09
AT4G10330	AT4G10330.1	glycine-rich protein;(source:Araport11)	protein_coding			35.2	not assigned.not annotated	no hits & (original description: none)	ID=AT4G10330;Name=AT4G10330;Note=glycine-rich protein;computational_description=glycine-rich protein%3B Has 3957 Blast hits to 1040 proteins in 164 species: Archae - 18%3B Bacteria - 176%3B Metazoa - 2052%3B Fungi - 68%3B Plants - 1288%3B Viruses - 62%3B Other Eukaryotes - 293 (source: NCBI BLink).;Dbxref=PMID:22143917,locus:2122779;locus_type=protein_coding	0.109744	0.653323	-0.0773719	0.820166
AT4G10340	AT4G10340.1	photosystem II encoding the light-harvesting chlorophyll a/b binding protein CP26 of the antenna system of the photosynthetic apparatus The mRNA is cell-to-cell mobile.	protein_coding	LIGHT HARVESTING COMPLEX OF PHOTOSYSTEM II 5 (LHCB5)	LIGHT HARVESTING COMPLEX OF PHOTOSYSTEM II 5 (LHCB5);CHLOROPHYLL PROTEIN 26 (CP26)	1.1.1.1.3	Photosynthesis.photophosphorylation.photosystem II.LHC-II complex.LHCb5-type component	Photosynthesis.photophosphorylation.photosystem II.LHC-II complex.LHCb5-type component (original description: none)	ID=AT4G10340;Name=AT4G10340;Note=light harvesting complex of photosystem II 5;curator_summary=photosystem II encoding the light-harvesting chlorophyll a/b binding protein CP26 of the antenna system of the photosynthetic apparatus;symbol=LHCB5;full_name=light harvesting complex of photosystem II 5;computational_description=light harvesting complex of photosystem II 5 (LHCB5)%3B FUNCTIONS IN: chlorophyll binding%3B INVOLVED IN: response to blue light%2C response to red light%2C response to far red light%2C photosynthesis%2C nonphotochemical quenching%3B LOCATED IN: in 9 components%3B EXPRESSED IN: 29 plant structures%3B EXPRESSED DURING: 14 growth stages%3B CONTAINS InterPro DOMAIN/s: Chlorophyll A-B binding protein (InterPro:IPR001344)%3B BEST Arabidopsis thaliana protein match is: chlorophyll A/B binding protein 1 (TAIR:AT1G29930.1)%3B Has 2360 Blast hits to 2295 proteins in 226 species: Archae - 0%3B Bacteria - 0%3B Metazoa - 4%3B Fungi - 0%3B Plants - 2013%3B Viruses - 0%3B Other Eukaryotes - 343 (source: NCBI BLink).;Dbxref=PMID:10482661,PMID:9003179,PMID:11340191,PMID:10366881,PMID:12534272,PMID:15322131,PMID:15659096,PMID:15749754,PMID:16414959,PMID:16461379,PMID:17229724,PMID:17932304,PMID:18381925,PMID:18513489,PMID:18650403,PMID:18820083,PMID:19406099,PMID:19549928,PMID:17850797,PMID:18079125,PMID:19129188,PMID:20584907,PMID:21156149,PMID:21844190,PMID:22143917,PMID:21803939,PMID:23041941,PMID:23786371,locus:2122794;locus_type=protein_coding	0.0680829	0.255956	0.50405	2.93e-16
AT4G10345	AT4G10345.1	Encodes a microRNA of unknown function. MicroRNAs are regulatory RNAs with a mature length of ~21-nucleotides that are processed from hairpin precursors by Dicer-like enzymes. MicroRNAs can negatively regulate gene expression by attenuating translation or by directing mRNA cleavage. Mature sequence: UGCUGGGAUCGGGAAUCGAAA	miRNA_primary_transcript	MICRORNA832A (MIR832A)	MICRORNA832A (MIR832A)
AT4G10350	AT4G10350.1	NAC domain protein. SMB, BRN1, and BRN2 act to regulate root cap maturation, in a partially redundant fashion.BRN1 and BRN2, control the cell wall maturation processes that are required to detach root cap layers from the root.	protein_coding	NAC DOMAIN CONTAINING PROTEIN 70 (NAC070)	NAC DOMAIN CONTAINING PROTEIN 70 (NAC070);NAC DOMAIN CONTAINING PROTEIN 70 (ANAC070);BEARSKIN 2 (BRN2)	15.7.17	RNA biosynthesis.transcriptional activation.NAC transcription factor	RNA biosynthesis.transcriptional activation.NAC transcription factor (original description: none)	ID=AT4G10350;Name=AT4G10350;Note=NAC domain containing protein 70;curator_summary=NAC domain protein. SMB%2C BRN1%2C and BRN2 act to regulate root cap maturation%2C in a partially redundant fashion.BRN1 and BRN2%2C control the cell wall maturation processes that are required to detach root cap layers from the root.;symbol=NAC070;Alias=ANAC070,NAC domain containing protein 70,BRN2,BEARSKIN 2;full_name=NAC domain containing protein 70;computational_description=NAC domain containing protein 70 (NAC070)%3B CONTAINS InterPro DOMAIN/s: No apical meristem (NAM) protein (InterPro:IPR003441)%3B BEST Arabidopsis thaliana protein match is: NAC domain containing protein 15 (TAIR:AT1G33280.1)%3B Has 2970 Blast hits to 2965 proteins in 75 species: Archae - 0%3B Bacteria - 0%3B Metazoa - 0%3B Fungi - 0%3B Plants - 2970%3B Viruses - 0%3B Other Eukaryotes - 0 (source: NCBI BLink).;Dbxref=PMID:11118137,PMID:15029955,PMID:15078338,PMID:15799777,PMID:20306306,PMID:20197506,locus:2122804;locus_type=protein_coding	1.37332	NA
AT4G10360	AT4G10360.1	TRAM, LAG1 and CLN8 (TLC) lipid-sensing domain containing protein;(source:Araport11)	protein_coding			35.2	not assigned.not annotated	no hits & (original description: none)	ID=AT4G10360;Name=AT4G10360;Note=TRAM%2C LAG1 and CLN8 (TLC) lipid-sensing domain containing protein;computational_description=TRAM%2C LAG1 and CLN8 (TLC) lipid-sensing domain containing protein%3B FUNCTIONS IN: molecular_function unknown%3B INVOLVED IN: biological_process unknown%3B LOCATED IN: integral to membrane%3B EXPRESSED IN: 24 plant structures%3B EXPRESSED DURING: 15 growth stages%3B CONTAINS InterPro DOMAIN/s: TRAM/LAG1/CLN8 homology domain (InterPro:IPR006634)%3B BEST Arabidopsis thaliana protein match is: TRAM%2C LAG1 and CLN8 (TLC) lipid-sensing domain containing protein (TAIR:AT1G31300.2)%3B Has 30201 Blast hits to 17322 proteins in 780 species: Archae - 12%3B Bacteria - 1396%3B Metazoa - 17338%3B Fungi - 3422%3B Plants - 5037%3B Viruses - 0%3B Other Eukaryotes - 2996 (source: NCBI BLink).;Dbxref=PMID:18775970,locus:2122814;locus_type=protein_coding	0.622476	2.38e-06	0.277177	0.102339
AT4G10370	AT4G10370.1	Cysteine/Histidine-rich C1 domain family protein;(source:Araport11)	protein_coding			35.2	not assigned.not annotated	no hits & (original description: none)	ID=AT4G10370;Name=AT4G10370;Note=Cysteine/Histidine-rich C1 domain family protein;computational_description=Cysteine/Histidine-rich C1 domain family protein%3B FUNCTIONS IN: zinc ion binding%3B INVOLVED IN: intracellular signaling pathway%3B CONTAINS InterPro DOMAIN/s: Protein kinase C-like%2C phorbol ester/diacylglycerol binding (InterPro:IPR002219)%2C DC1 (InterPro:IPR004146)%2C Zinc finger%2C PHD-type (InterPro:IPR001965)%2C C1-like (InterPro:IPR011424)%3B BEST Arabidopsis thaliana protein match is: Cysteine/Histidine-rich C1 domain family protein (TAIR:AT3G26550.1)%3B Has 1539 Blast hits to 659 proteins in 33 species: Archae - 0%3B Bacteria - 0%3B Metazoa - 16%3B Fungi - 0%3B Plants - 1515%3B Viruses - 0%3B Other Eukaryotes - 8 (source: NCBI BLink).;Dbxref=PMID:15565108,locus:2122824;locus_type=protein_coding
AT4G10380	AT4G10380.1	Boric acid channel. Essential for efficient boron uptake and plant development under boron limitation. Also functions in arsenite transport and tolerance. Localized preferentially in outer membrane domains of root cells.	protein_coding	NOD26-LIKE INTRINSIC PROTEIN 5;1 (NIP5;1)	NOD26-LIKE INTRINSIC PROTEIN 5;1 (NIP5;1);NOD26-LIKE MIP 6 (NLM6);NOD26-LIKE MIP 8 (NLM8); (AtNIP5;1)	24.3.1.1	Solute transport.channels.MIP family.Nodulin-26-like intrinsic protein (NIP-type)	Solute transport.channels.MIP family.Nodulin-26-like intrinsic protein (NIP-type) (original description: none)	ID=AT4G10380;Name=AT4G10380;Note=NOD26-like intrinsic protein 5%3B1;curator_summary=Boric acid channel. Essential for efficient boron uptake and plant development under boron limitation. Also functions in arsenite transport and tolerance. Localized preferentially in outer membrane domains of root cells.;symbol=NIP5%3B1;Alias=AtNIP5%3B1,NLM6,NOD26-LIKE MIP 6,NLM8,NOD26-LIKE MIP 8;full_name=NOD26-like intrinsic protein 5%3B1;computational_description=NOD26-like intrinsic protein 5%3B1 (NIP5%3B1)%3B CONTAINS InterPro DOMAIN/s: Major intrinsic protein%2C conserved site (InterPro:IPR022357)%2C Major intrinsic protein (InterPro:IPR000425)%3B BEST Arabidopsis thaliana protein match is: NOD26-like intrinsic protein 6%3B1 (TAIR:AT1G80760.1)%3B Has 10572 Blast hits to 10477 proteins in 2169 species: Archae - 110%3B Bacteria - 5205%3B Metazoa - 1362%3B Fungi - 448%3B Plants - 2368%3B Viruses - 0%3B Other Eukaryotes - 1079 (source: NCBI BLink).;Dbxref=PMID:11500536,PMID:12860388,PMID:15618427,PMID:16679457,PMID:18544156,PMID:18702670,PMID:18784841,PMID:18952773,PMID:19029297,PMID:19017629,PMID:20194745,PMID:20666226,PMID:21586431,PMID:21710975,PMID:21908722,PMID:22351076,PMID:22301967,PMID:23531152,PMID:24343997,PMID:24654769,locus:2122829;locus_type=protein_coding	0.336828	0.0705703	-0.45303	0.0466778
AT4G10390	AT4G10390.1	Protein kinase superfamily protein;(source:Araport11)	protein_coding			18.8.1.43	Protein modification.phosphorylation.TKL kinase superfamily.RLCK-XIII kinase	Protein modification.phosphorylation.TKL kinase superfamily.RLCK-XIII kinase (original description: none)	ID=AT4G10390;Name=AT4G10390;Note=Protein kinase superfamily protein;computational_description=Protein kinase superfamily protein%3B FUNCTIONS IN: protein serine/threonine kinase activity%2C protein kinase activity%2C kinase activity%2C ATP binding%3B INVOLVED IN: response to wounding%3B LOCATED IN: cellular_component unknown%3B EXPRESSED IN: 18 plant structures%3B EXPRESSED DURING: 11 growth stages%3B CONTAINS InterPro DOMAIN/s: Protein kinase%2C ATP binding site (InterPro:IPR017441)%2C Protein kinase%2C catalytic domain (InterPro:IPR000719)%2C Serine/threonine-protein kinase-like domain (InterPro:IPR017442)%2C Protein kinase-like domain (InterPro:IPR011009)%2C Serine/threonine-protein kinase%2C active site (InterPro:IPR008271)%3B BEST Arabidopsis thaliana protein match is: Protein kinase superfamily protein (TAIR:AT1G33260.1)%3B Has 108313 Blast hits to 107330 proteins in 4134 species: Archae - 96%3B Bacteria - 12123%3B Metazoa - 38925%3B Fungi - 9468%3B Plants - 31439%3B Viruses - 422%3B Other Eukaryotes - 15840 (source: NCBI BLink).;Dbxref=PMID:12972053,PMID:17675405,PMID:17885809,PMID:21477822,locus:2122834;locus_type=protein_coding	0.61818	0.271486	-0.952143	0.253332
AT4G10400	AT4G10400.1	F-box/RNI-like/FBD-like domains-containing protein;(source:Araport11)	protein_coding			35.1	not assigned.annotated	FBD-associated F-box protein At4g10400 OS=Arabidopsis thaliana (sp|q9sv82|fbd40_arath : 799.0)	ID=AT4G10400;Name=AT4G10400;Note=F-box/RNI-like/FBD-like domains-containing protein;computational_description=F-box/RNI-like/FBD-like domains-containing protein%3B CONTAINS InterPro DOMAIN/s: FBD (InterPro:IPR013596)%2C F-box domain%2C cyclin-like (InterPro:IPR001810)%2C F-box domain%2C Skp2-like (InterPro:IPR022364)%2C FBD-like (InterPro:IPR006566)%2C Leucine-rich repeat 2 (InterPro:IPR013101)%3B BEST Arabidopsis thaliana protein match is: FBD%2C F-box and Leucine Rich Repeat domains containing protein (TAIR:AT4G09920.1)%3B Has 2206 Blast hits to 2153 proteins in 25 species: Archae - 0%3B Bacteria - 0%3B Metazoa - 1%3B Fungi - 0%3B Plants - 2205%3B Viruses - 0%3B Other Eukaryotes - 0 (source: NCBI BLink).;Dbxref=locus:2122754;locus_type=protein_coding	0.195605	0.555697	-0.811565	0.00774996
AT4G10410	AT4G10410.1	Leucine-rich repeat (LRR) family protein;(source:Araport11)	protein_coding			35.1	not assigned.annotated	FBD-associated F-box protein At4g10400 OS=Arabidopsis thaliana (sp|q9sv82|fbd40_arath : 327.0)
AT4G10414	AT4G10414.1	Pseudogene of AT4G10430	pseudogene
AT4G10420	AT4G10420.1	FBD / Leucine Rich Repeat domains containing protein;(source:Araport11)	protein_coding			35.1	not assigned.annotated	FBD-associated F-box protein At4g10400 OS=Arabidopsis thaliana (sp|q9sv82|fbd40_arath : 428.0)	ID=AT4G10420;Name=AT4G10420;Note=FBD / Leucine Rich Repeat domains containing protein;computational_description=FBD / Leucine Rich Repeat domains containing protein%3B CONTAINS InterPro DOMAIN/s: FBD (InterPro:IPR013596)%2C FBD-like (InterPro:IPR006566)%2C Leucine-rich repeat 2 (InterPro:IPR013101)%3B BEST Arabidopsis thaliana protein match is: F-box/RNI-like/FBD-like domains-containing protein (TAIR:AT4G10400.2)%3B Has 1022 Blast hits to 997 proteins in 23 species: Archae - 0%3B Bacteria - 14%3B Metazoa - 18%3B Fungi - 0%3B Plants - 987%3B Viruses - 0%3B Other Eukaryotes - 3 (source: NCBI BLink).;Dbxref=locus:2122784;locus_type=protein_coding	0.0800416	0.919363	-0.953978	0.197652
AT4G10430	AT4G10430.1	TMPIT-like protein;(source:Araport11)	protein_coding			35.2	not assigned.not annotated	no hits & (original description: none)	ID=AT4G10430;Name=AT4G10430;Note=TMPIT-like protein;computational_description=TMPIT-like protein%3B FUNCTIONS IN: molecular_function unknown%3B INVOLVED IN: biological_process unknown%3B LOCATED IN: integral to membrane%3B CONTAINS InterPro DOMAIN/s: TMPIT-like (InterPro:IPR012926)%3B BEST Arabidopsis thaliana protein match is: TMPIT-like protein (TAIR:AT1G33230.1)%3B Has 30201 Blast hits to 17322 proteins in 780 species: Archae - 12%3B Bacteria - 1396%3B Metazoa - 17338%3B Fungi - 3422%3B Plants - 5037%3B Viruses - 0%3B Other Eukaryotes - 2996 (source: NCBI BLink).;Dbxref=PMID:14722770,PMID:15295017,locus:2127701;locus_type=protein_coding	-0.168292	0.321841	0.163134	0.346877
AT4G10440	AT4G10440.1	S-adenosyl-L-methionine-dependent methyltransferases superfamily protein;(source:Araport11)	protein_coding			35.1	not assigned.annotated	Probable methyltransferase PMT17 OS=Arabidopsis thaliana (sp|q9szx8|pmth_arath : 1291.0)
AT4G10450	AT4G10450.1	Ribosomal protein L6 family;(source:Araport11)	protein_coding	RIBOSOMAL PROTEIN UL6X (UL6X)	RIBOSOMAL PROTEIN UL6X (UL6X)	17.1.1.1.8	Protein biosynthesis.cytosolic ribosome.large subunit (LSU).LSU proteome component.RPL9 component	Protein biosynthesis.cytosolic ribosome.large subunit (LSU).LSU proteome component.RPL9 component (original description: none)	ID=AT4G10450;Name=AT4G10450;Note=Ribosomal protein L6 family;computational_description=Ribosomal protein L6 family%3B FUNCTIONS IN: structural constituent of ribosome%2C rRNA binding%3B INVOLVED IN: translation%3B LOCATED IN: cytosolic ribosome%2C cytosolic large ribosomal subunit%2C large ribosomal subunit%3B EXPRESSED IN: 23 plant structures%3B EXPRESSED DURING: 13 growth stages%3B CONTAINS InterPro DOMAIN/s: Ribosomal protein L6 (InterPro:IPR000702)%2C Ribosomal protein L6%2C alpha-beta domain (InterPro:IPR020040)%2C Ribosomal protein L6%2C conserved site-2 (InterPro:IPR002359)%3B BEST Arabidopsis thaliana protein match is: Ribosomal protein L6 family (TAIR:AT1G33140.1)%3B Has 2629 Blast hits to 2626 proteins in 920 species: Archae - 312%3B Bacteria - 1081%3B Metazoa - 421%3B Fungi - 181%3B Plants - 347%3B Viruses - 0%3B Other Eukaryotes - 287 (source: NCBI BLink).;Dbxref=PMID:11598216,PMID:16776300,PMID:17934214,PMID:18650403,locus:2127661;locus_type=protein_coding	-1.89765	6.41e-63	-1.25803	9.49e-47
AT4G10457	AT4G10457.1	Encodes a member of a family of small, secreted, cysteine rich proteins with sequence similarity to SCR (S locus cysteine-rich protein).	protein_coding	SCR-LIKE 1 (SCRL1)	SCR-LIKE 1 (SCRL1)	35.1	not assigned.annotated	Putative defensin-like protein 225 OS=Arabidopsis thaliana (sp|p82620|df225_arath : 180.0)
AT4G10460	AT4G10460.1	transposable_element_gene;(source:Araport11);copia-like retrotransposon family, has a 3.8e-291 P-value blast match to GB:CAA31653 polyprotein (Ty1_Copia-element) (Arabidopsis thaliana);(source:TAIR10)	transposable_element_gene
AT4G10465	AT4G10465.1	Heavy metal transport/detoxification superfamily protein;(source:Araport11)	protein_coding	(HIPP44)	(HIPP44);HEAVY METAL ASSOCIATED PROTEIN 34 (ATHMP34)	35.1	not assigned.annotated	Heavy metal-associated isoprenylated plant protein 44 OS=Arabidopsis thaliana (sp|f4jmb8|hip44_arath : 321.0)
AT4G10470	AT4G10470.1	hypothetical protein;(source:Araport11)	protein_coding			35.2	not assigned.not annotated	no hits & (original description: none)	ID=AT4G10470;Name=AT4G10470;Note=hypothetical protein;computational_description=unknown protein%3B BEST Arabidopsis thaliana protein match is: unknown protein (TAIR:AT1G33050.2)%3B Has 30201 Blast hits to 17322 proteins in 780 species: Archae - 12%3B Bacteria - 1396%3B Metazoa - 17338%3B Fungi - 3422%3B Plants - 5037%3B Viruses - 0%3B Other Eukaryotes - 2996 (source: NCBI BLink).;Dbxref=locus:2127676;locus_type=protein_coding	-0.3394	0.186143	0.293263	0.248266
AT4G10480	AT4G10480.1	Nascent polypeptide-associated complex (NAC), alpha subunit family protein;(source:Araport11)	protein_coding			18.13.3.1	Protein modification.protein folding and quality control.NAC ribosome-associated chaperone complex.alpha subunit	Protein modification.protein folding and quality control.NAC ribosome-associated chaperone complex.alpha subunit (original description: none)	ID=AT4G10480;Name=AT4G10480;Note=Nascent polypeptide-associated complex (NAC)%2C alpha subunit family protein;computational_description=Nascent polypeptide-associated complex (NAC)%2C alpha subunit family protein%3B FUNCTIONS IN: molecular_function unknown%3B INVOLVED IN: biological_process unknown%3B LOCATED IN: cellular_component unknown%3B EXPRESSED IN: 25 plant structures%3B EXPRESSED DURING: 14 growth stages%3B CONTAINS InterPro DOMAIN/s: Ubiquitin-associated/translation elongation factor EF1B%2C N-terminal (InterPro:IPR000449)%2C Nascent polypeptide-associated complex%2C alpha subunit (InterPro:IPR016641)%2C Nascent polypeptide-associated complex NAC (InterPro:IPR002715)%3B BEST Arabidopsis thaliana protein match is: nascent polypeptide-associated complex subunit alpha-like protein 5 (TAIR:AT1G33040.1)%3B Has 1093 Blast hits to 1084 proteins in 303 species: Archae - 64%3B Bacteria - 9%3B Metazoa - 410%3B Fungi - 246%3B Plants - 158%3B Viruses - 2%3B Other Eukaryotes - 204 (source: NCBI BLink).;Dbxref=PMID:14756312,PMID:15310832,PMID:16548064,PMID:16623895,PMID:18775970,locus:2127681;locus_type=protein_coding	-2.14477	1.76e-140	-0.629626	9.17e-17
AT4G10490	AT4G10490.1	2-oxoglutarate (2OG) and Fe(II)-dependent oxygenase superfamily protein;(source:Araport11)	protein_coding	DMR6-LIKE OXYGENASE 2 (DLO2)	DMR6-LIKE OXYGENASE 2 (DLO2)	11.8.3.4	Phytohormones.salicylic acid.conjugation and degradation.salicylic acid 3-hydroxylase	Phytohormones.salicylic acid.conjugation and degradation.salicylic acid 3-hydroxylase (original description: none)
AT4G10500	AT4G10500.1	2-oxoglutarate (2OG) and Fe(II)-dependent oxygenase superfamily protein;(source:Araport11)	protein_coding	DMR6-LIKE OXYGENASE 1 (DLO1)	DMR6-LIKE OXYGENASE 1 (DLO1)	11.8.3.4	Phytohormones.salicylic acid.conjugation and degradation.salicylic acid 3-hydroxylase	Phytohormones.salicylic acid.conjugation and degradation.salicylic acid 3-hydroxylase (original description: none)	ID=AT4G10500;Name=AT4G10500;Note=2-oxoglutarate (2OG) and Fe(II)-dependent oxygenase superfamily protein;Alias=DLO1,DMR6-LIKE OXYGENASE 1;computational_description=2-oxoglutarate (2OG) and Fe(II)-dependent oxygenase superfamily protein%3B FUNCTIONS IN: oxidoreductase activity%2C acting on paired donors%2C with incorporation or reduction of molecular oxygen%2C 2-oxoglutarate as one donor%2C and incorporation of one atom each of oxygen into both donors%2C oxidoreductase activity%3B INVOLVED IN: secondary metabolic process%3B EXPRESSED IN: 12 plant structures%3B EXPRESSED DURING: 9 growth stages%3B CONTAINS InterPro DOMAIN/s: Oxoglutarate/iron-dependent oxygenase (InterPro:IPR005123)%3B BEST Arabidopsis thaliana protein match is: 2-oxoglutarate (2OG) and Fe(II)-dependent oxygenase superfamily protein (TAIR:AT4G10490.1)%3B Has 8560 Blast hits to 8509 proteins in 1005 species: Archae - 0%3B Bacteria - 1116%3B Metazoa - 115%3B Fungi - 958%3B Plants - 4983%3B Viruses - 0%3B Other Eukaryotes - 1388 (source: NCBI BLink).;Dbxref=PMID:12034900,PMID:12671089,PMID:12920300,PMID:14576160,PMID:15860015,PMID:16766691,PMID:17061125,PMID:18307990,PMID:18650403,PMID:23959884,PMID:25376907,locus:2127691;locus_type=protein_coding	0.720731	0.41679
AT4G10507	AT4G10507.1	other_RNA;(source:Araport11)	other_rna
AT4G10510	AT4G10510.3	Subtilase family protein;(source:Araport11)	protein_coding			19.5.2.1.3	Protein degradation.peptidase families.serine-type peptidase activities.subtilisin-type protease families.SBT3 protease	Protein degradation.peptidase families.serine-type peptidase activities.subtilisin-type protease families.SBT3 protease (original description: none)		-0.275223	NA
AT4G10520	AT4G10520.1	Subtilase family protein;(source:Araport11)	protein_coding			19.5.2.1.3	Protein degradation.peptidase families.serine-type peptidase activities.subtilisin-type protease families.SBT3 protease	Protein degradation.peptidase families.serine-type peptidase activities.subtilisin-type protease families.SBT3 protease (original description: none)
AT4G10530	AT4G10530.1	Subtilase family protein;(source:Araport11)	protein_coding			19.5.2.1.3	Protein degradation.peptidase families.serine-type peptidase activities.subtilisin-type protease families.SBT3 protease	Protein degradation.peptidase families.serine-type peptidase activities.subtilisin-type protease families.SBT3 protease (original description: none)
AT4G10540	AT4G10540.1	Proteolytic enzyme of that phytaspase family which at pH 5.5 is strictly Asp-specific. Strongly preferred cleavage motifs are YVAD and IETD.	protein_coding	SUBTILASE 3.8 (SBT3.8)	SUBTILASE 3.8 (SBT3.8)	19.5.2.1.3	Protein degradation.peptidase families.serine-type peptidase activities.subtilisin-type protease families.SBT3 protease	Protein degradation.peptidase families.serine-type peptidase activities.subtilisin-type protease families.SBT3 protease (original description: none)
AT4G10550	AT4G10550.3	Subtilase family protein;(source:Araport11)	protein_coding			19.5.2.1.3	Protein degradation.peptidase families.serine-type peptidase activities.subtilisin-type protease families.SBT3 protease	Protein degradation.peptidase families.serine-type peptidase activities.subtilisin-type protease families.SBT3 protease (original description: none)	ID=AT4G10550;Name=AT4G10550;Note=Subtilase family protein;computational_description=Subtilase family protein%3B FUNCTIONS IN: identical protein binding%2C serine-type endopeptidase activity%3B INVOLVED IN: proteolysis%2C negative regulation of catalytic activity%3B LOCATED IN: endomembrane system%3B EXPRESSED IN: 8 plant structures%3B EXPRESSED DURING: F mature embryo stage%2C petal differentiation and expansion stage%2C E expanded cotyledon stage%2C D bilateral stage%3B CONTAINS InterPro DOMAIN/s: Protease-associated PA (InterPro:IPR003137)%2C Proteinase inhibitor%2C propeptide (InterPro:IPR009020)%2C Peptidase S8/S53%2C subtilisin/kexin/sedolisin (InterPro:IPR000209)%2C Peptidase S8/S53%2C subtilisin%2C active site (InterPro:IPR022398)%2C Peptidase S8%2C subtilisin-related (InterPro:IPR015500)%2C Proteinase inhibitor I9%2C subtilisin propeptide (InterPro:IPR010259)%3B BEST Arabidopsis thaliana protein match is: Subtilase family protein (TAIR:AT4G10540.1)%3B Has 30201 Blast hits to 17322 proteins in 780 species: Archae - 12%3B Bacteria - 1396%3B Metazoa - 17338%3B Fungi - 3422%3B Plants - 5037%3B Viruses - 0%3B Other Eukaryotes - 2996 (source: NCBI BLink).;Dbxref=PMID:14697270,PMID:16193095,PMID:16895613,PMID:18772308,locus:2139182;locus_type=protein_coding	0.0923946	0.789853	-0.0936638	0.822421
AT4G10560	AT4G10560.1	Cysteine/Histidine-rich C1 domain family protein;(source:Araport11)	protein_coding	MATERNAL EFFECT EMBRYO ARREST 53 (MEE53)	MATERNAL EFFECT EMBRYO ARREST 53 (MEE53)	35.2	not assigned.not annotated	no hits & (original description: none)	ID=AT4G10560;Name=AT4G10560;Note=Cysteine/Histidine-rich C1 domain family protein;symbol=MEE53;full_name=maternal effect embryo arrest 53;computational_description=maternal effect embryo arrest 53 (MEE53)%3B FUNCTIONS IN: zinc ion binding%3B INVOLVED IN: embryo development ending in seed dormancy%3B LOCATED IN: cellular_component unknown%3B CONTAINS InterPro DOMAIN/s: Zinc finger%2C RING-type (InterPro:IPR001841)%2C DC1 (InterPro:IPR004146)%2C C1-like (InterPro:IPR011424)%3B BEST Arabidopsis thaliana protein match is: Cysteine/Histidine-rich C1 domain family protein (TAIR:AT4G02540.1)%3B Has 1438 Blast hits to 607 proteins in 17 species: Archae - 0%3B Bacteria - 0%3B Metazoa - 0%3B Fungi - 0%3B Plants - 1438%3B Viruses - 0%3B Other Eukaryotes - 0 (source: NCBI BLink).;Dbxref=PMID:15634699,locus:2139192;locus_type=protein_coding	0.753179	0.607111
AT4G10570	AT4G10570.1	encodes a ubiquitin-specific protease family member, UBP9.	protein_coding	UBIQUITIN-SPECIFIC PROTEASE 9 (UBP9)	UBIQUITIN-SPECIFIC PROTEASE 9 (UBP9)	19.5.1.6	Protein degradation.peptidase families.cysteine-type peptidase activities.ubiquitin-specific protease	Protein degradation.peptidase families.cysteine-type peptidase activities.ubiquitin-specific protease (original description: none)	ID=AT4G10570;Name=AT4G10570;Note=ubiquitin-specific protease 9;curator_summary=encodes a ubiquitin-specific protease family member%2C UBP9.;symbol=UBP9;full_name=ubiquitin-specific protease 9;computational_description=ubiquitin-specific protease 9 (UBP9)%3B FUNCTIONS IN: cysteine-type endopeptidase activity%2C ubiquitin thiolesterase activity%3B INVOLVED IN: ubiquitin-dependent protein catabolic process%3B LOCATED IN: cellular_component unknown%3B CONTAINS InterPro DOMAIN/s: Peptidase C19%2C ubiquitin carboxyl-terminal hydrolase 2%2C conserved site (InterPro:IPR018200)%2C Peptidase C19%2C ubiquitin-specific peptidase%2C DUSP domain (InterPro:IPR006615)%2C Peptidase C19%2C ubiquitin carboxyl-terminal hydrolase 2 (InterPro:IPR001394)%3B BEST Arabidopsis thaliana protein match is: ubiquitin-specific protease 10 (TAIR:AT4G10590.1)%3B Has 11569 Blast hits to 7616 proteins in 265 species: Archae - 0%3B Bacteria - 6%3B Metazoa - 6024%3B Fungi - 1995%3B Plants - 1380%3B Viruses - 8%3B Other Eukaryotes - 2156 (source: NCBI BLink).;Dbxref=PMID:18485060,PMID:18650403,locus:2139202;locus_type=protein_coding	-0.414611	0.037286	0.163815	0.473146
AT4G10580	AT4G10580.1	transposable_element_gene;(source:Araport11);gypsy-like retrotransposon family, has a 1.1e-306 P-value blast match to GB:AAD27547 polyprotein (Gypsy_Ty3-element) (Oryza sativa subsp. indica);(source:TAIR10)	transposable_element_gene							0.169498	NA	-0.826923	0.608848
AT4G10590	AT4G10590.1	encodes a member of the ubiquitin-specific protease family, UBP10	protein_coding	UBIQUITIN-SPECIFIC PROTEASE 10 (UBP10)	UBIQUITIN-SPECIFIC PROTEASE 10 (UBP10)	19.5.1.6	Protein degradation.peptidase families.cysteine-type peptidase activities.ubiquitin-specific protease	Protein degradation.peptidase families.cysteine-type peptidase activities.ubiquitin-specific protease (original description: none)	ID=AT4G10590;Name=AT4G10590;Note=ubiquitin-specific protease 10;curator_summary=encodes a member of the ubiquitin-specific protease family%2C UBP10;symbol=UBP10;full_name=ubiquitin-specific protease 10;computational_description=ubiquitin-specific protease 10 (UBP10)%3B FUNCTIONS IN: cysteine-type endopeptidase activity%2C ubiquitin thiolesterase activity%3B INVOLVED IN: ubiquitin-dependent protein catabolic process%3B LOCATED IN: cellular_component unknown%3B EXPRESSED IN: male gametophyte%2C pollen tube%3B EXPRESSED DURING: L mature pollen stage%2C M germinated pollen stage%3B CONTAINS InterPro DOMAIN/s: Peptidase C19%2C ubiquitin carboxyl-terminal hydrolase 2%2C conserved site (InterPro:IPR018200)%2C Peptidase C19%2C ubiquitin-specific peptidase%2C DUSP domain (InterPro:IPR006615)%2C Peptidase C19%2C ubiquitin carboxyl-terminal hydrolase 2 (InterPro:IPR001394)%3B BEST Arabidopsis thaliana protein match is: ubiquitin-specific protease 9 (TAIR:AT4G10570.1)%3B Has 30201 Blast hits to 17322 proteins in 780 species: Archae - 12%3B Bacteria - 1396%3B Metazoa - 17338%3B Fungi - 3422%3B Plants - 5037%3B Viruses - 0%3B Other Eukaryotes - 2996 (source: NCBI BLink).;Dbxref=PMID:18485060,PMID:18650403,PMID:18775970,locus:2139222;locus_type=protein_coding	-0.22479	0.227763	0.170914	0.393738
AT4G10595	AT4G10595.1	Encodes a member of a family of small,secreted, cysteine rich protein with sequence similarity to the PCP (pollen coat protein) gene family.	protein_coding	LOW-MOLECULAR-WEIGHT CYSTEINE-RICH 2 (LCR2)	LOW-MOLECULAR-WEIGHT CYSTEINE-RICH 2 (LCR2)	35.1	not assigned.annotated	Putative defensin-like protein 145 OS=Arabidopsis thaliana (sp|p82717|df145_arath : 164.0)
AT4G10596
AT4G10600	AT4G10600.1	RING/FYVE/PHD zinc finger superfamily protein;(source:Araport11)	protein_coding			35.2	not assigned.not annotated	no hits & (original description: none)		-0.506438	0.482905	0.324263	0.70894
AT4G10603	AT4G10603.1	Encodes a defensin-like (DEFL) family protein.	protein_coding			35.1	not assigned.annotated	Putative defensin-like protein 169 OS=Arabidopsis thaliana (sp|q2v3k0|df169_arath : 164.0)
AT4G10610	AT4G10610.1	RNA-binding protein, putative. Member of a family of proteins having an PABC binding domain (PAM motif).	protein_coding	CTC-INTERACTING DOMAIN 12 (CID12)	RNA-BINDING PROTEIN 37 (RBP37);CTC-INTERACTING DOMAIN 12 (CID12); (ATRBP37)	35.1	not assigned.annotated	Polyadenylate-binding protein-interacting protein 12 OS=Arabidopsis thaliana (sp|q9s7n9|cid12_arath : 613.0)	ID=AT4G10610;Name=AT4G10610;Note=CTC-interacting domain 12;curator_summary=RNA-binding protein%2C putative. Member of a family of proteins having an PABC binding domain (PAM motif).;symbol=CID12;Alias=ATRBP37,RBP37,RNA-BINDING PROTEIN 37;full_name=CTC-interacting domain 12;computational_description=CTC-interacting domain 12 (CID12)%3B CONTAINS InterPro DOMAIN/s: RNA recognition motif%2C RNP-1 (InterPro:IPR000504)%2C Nucleotide-binding%2C alpha-beta plait (InterPro:IPR012677)%2C Ataxin-2%2C C-terminal (InterPro:IPR009818)%3B BEST Arabidopsis thaliana protein match is: CTC-interacting domain 11 (TAIR:AT1G32790.1)%3B Has 2841 Blast hits to 2335 proteins in 253 species: Archae - 0%3B Bacteria - 4%3B Metazoa - 1803%3B Fungi - 259%3B Plants - 569%3B Viruses - 0%3B Other Eukaryotes - 206 (source: NCBI BLink).;Dbxref=PMID:9177318,PMID:15650869,PMID:18796636,locus:2139242;locus_type=protein_coding	-0.409588	0.000534028	0.15666	0.20946
AT4G10613	AT4G10613.1	RNA-directed DNA polymerase (reverse transcriptase)-related family protein;(source:Araport11)	protein_coding			35.2	not assigned.not annotated	no hits & (original description: none)
AT4G10620	AT4G10620.1	P-loop containing nucleoside triphosphate hydrolases superfamily protein;(source:Araport11)	protein_coding			35.1	not assigned.annotated	GTP-binding protein BRASSINAZOLE INSENSITIVE PALE GREEN 2, chloroplastic OS=Arabidopsis thaliana (sp|q8w4i6|bpg2_arath : 411.0)	ID=AT4G10620;Name=AT4G10620;Note=P-loop containing nucleoside triphosphate hydrolases superfamily protein;computational_description=P-loop containing nucleoside triphosphate hydrolases superfamily protein%3B INVOLVED IN: biological_process unknown%3B LOCATED IN: chloroplast%3B EXPRESSED IN: 23 plant structures%3B EXPRESSED DURING: 13 growth stages%3B BEST Arabidopsis thaliana protein match is: P-loop containing nucleoside triphosphate hydrolases superfamily protein (TAIR:AT3G57180.1)%3B Has 30201 Blast hits to 17322 proteins in 780 species: Archae - 12%3B Bacteria - 1396%3B Metazoa - 17338%3B Fungi - 3422%3B Plants - 5037%3B Viruses - 0%3B Other Eukaryotes - 2996 (source: NCBI BLink).;Dbxref=PMID:14576160,PMID:12493248,PMID:16973304,PMID:20736450,locus:2139247;locus_type=protein_coding	-0.408627	0.0378138	-0.551051	0.00759205
AT4G10630	AT4G10630.1	Glutaredoxin family protein;(source:Araport11)	protein_coding			35.1	not assigned.annotated	Uncharacterized protein At5g39865 OS=Arabidopsis thaliana (sp|q9fle8|y5986_arath : 119.0)	ID=AT4G10630;Name=AT4G10630;Note=Glutaredoxin family protein;computational_description=Glutaredoxin family protein%3B FUNCTIONS IN: electron carrier activity%2C protein disulfide oxidoreductase activity%3B INVOLVED IN: N-terminal protein myristoylation%2C cell redox homeostasis%3B LOCATED IN: cellular_component unknown%3B CONTAINS InterPro DOMAIN/s: Thioredoxin fold (InterPro:IPR012335)%2C Glutaredoxin (InterPro:IPR002109)%2C Thioredoxin-like fold (InterPro:IPR012336)%3B BEST Arabidopsis thaliana protein match is: Glutaredoxin family protein (TAIR:AT1G32760.1)%3B Has 492 Blast hits to 487 proteins in 66 species: Archae - 0%3B Bacteria - 2%3B Metazoa - 103%3B Fungi - 0%3B Plants - 372%3B Viruses - 0%3B Other Eukaryotes - 15 (source: NCBI BLink).;Dbxref=PMID:12912986,PMID:16915354,PMID:17031546,PMID:20032078,locus:2139252;locus_type=protein_coding	-0.729225	0.106436	-0.634098	0.253313
AT4G10640	AT4G10640.1	Overexpression of IQD16 in transgenic Arabidopsis Pro35:IQD16 lines alters microtubule organization, cell shape, and plant growth. Phenotypes are reminiscent of lng1-1D plants, which overexpress LNG1/TRM2. IQD16 induces elongation of aerial tissues.	protein_coding	IQ-DOMAIN 16 (IQD16)	ABNORMAL SHOOT 6 (ABS6);IQ-DOMAIN 16 (IQD16)	35.2	not assigned.not annotated	no hits & (original description: none)
AT4G10650	AT4G10650.1	P-loop containing nucleoside triphosphate hydrolases superfamily protein;(source:Araport11)	protein_coding			35.1	not assigned.annotated	DAR GTPase 2, mitochondrial OS=Arabidopsis thaliana (sp|o82497|dgp2_arath : 752.0)		0.513861	0.368825	0.0523999	0.955418
AT4G10655	AT4G10655.1	Encodes a defensin-like (DEFL) family protein.	pseudogene
AT4G10660	AT4G10660.1	CDC68-like protein;(source:Araport11)	protein_coding			19.4.1.5.4.1.4.6	Protein degradation.peptide tagging.Ubiquitin (UBQ)-anchor addition (ubiquitylation).UBQ-ligase E3 activities.Cullin-based ubiquitylation complexes.SKP1-CUL1-FBX (SCF) E3 ligase complexes.F-BOX substrate adaptor components.FBX component	Protein degradation.peptide tagging.Ubiquitin (UBQ)-anchor addition (ubiquitylation).UBQ-ligase E3 activities.Cullin-based ubiquitylation complexes.SKP1-CUL1-FBX (SCF) E3 ligase complexes.F-BOX substrate adaptor components.FBX component (original description: none)
AT4G10670	AT4G10670.1	Homologous to yeast SPT16, a general chromatin factor required for transcription	protein_coding	(GTC2)	FORKED-LIKE7 (FL7); (GTC2)	12.2.2.1	Chromatin organisation.histone chaperone activities.FACT histone chaperone complex.SPT16 component	Chromatin organisation.histone chaperone activities.FACT histone chaperone complex.SPT16 component (original description: none)
AT4G10680	AT4G10680.1	transcription factor IIB (TFIIB) family protein;(source:Araport11)	protein_coding			35.1	not assigned.annotated	Plant-specific TFIIB-related protein 2 OS=Arabidopsis thaliana (sp|q9lia6|pbrp2_arath : 127.0)
AT4G10690	AT4G10690.1	transposable_element_gene;(source:Araport11);copia-like retrotransposon family, has a 1.5e-256 P-value blast match to dbj|BAA78426.1| polyprotein (AtRE2-1) (Arabidopsis thaliana) (Ty1_Copia-element);(source:TAIR10)	transposable_element_gene						ID=AT4G10690;Note=transposable_element_gene;Name=AT4G10690;computational_description=copia-like retrotransposon family%2C has a 1.5e-256 P-value blast match to dbj|BAA78426.1| polyprotein (AtRE2-1) (Arabidopsis thaliana) (Ty1_Copia-element);Dbxref=locus:2139237;locus_type=transposable_element_gene	-0.279154	0.178997	-1.82748	5.63e-17
AT4G10695	AT4G10695.1	CDC68-like protein;(source:Araport11)	protein_coding			19.4.1.5.4.1.4.6	Protein degradation.peptide tagging.Ubiquitin (UBQ)-anchor addition (ubiquitylation).UBQ-ligase E3 activities.Cullin-based ubiquitylation complexes.SKP1-CUL1-FBX (SCF) E3 ligase complexes.F-BOX substrate adaptor components.FBX component	Protein degradation.peptide tagging.Ubiquitin (UBQ)-anchor addition (ubiquitylation).UBQ-ligase E3 activities.Cullin-based ubiquitylation complexes.SKP1-CUL1-FBX (SCF) E3 ligase complexes.F-BOX substrate adaptor components.FBX component (original description: none)
AT4G10700	AT4G10700.1	F-box/kelch-repeat protein;(source:Araport11)	protein_coding			35.1	not assigned.annotated	F-box protein At4g00893 OS=Arabidopsis thaliana (sp|q1g391|fb217_arath : 128.0)
AT4G10710	AT4G10710.1	encodes a component of the FAcilitates Chromatin Transcription (FACT) complex, SPT16.Along with SSRP1 binds to the promoter of FLC.	protein_coding	GLOBAL TRANSCRIPTION FACTOR C (SPT16)	GLOBAL TRANSCRIPTION FACTOR C (SPT16)	12.2.2.1	Chromatin organisation.histone chaperone activities.FACT histone chaperone complex.SPT16 component	Chromatin organisation.histone chaperone activities.FACT histone chaperone complex.SPT16 component (original description: none)	ID=AT4G10710;Name=AT4G10710;Note=global transcription factor C;curator_summary=encodes a component of the FAcilitates Chromatin Transcription (FACT) complex%2C SPT16.Along with SSRP1 binds to the promoter of FLC.;symbol=SPT16;full_name=global transcription factor C;computational_description=global transcription factor C (SPT16)%3B INVOLVED IN: vegetative to reproductive phase transition of meristem%3B LOCATED IN: nuclear euchromatin%2C FACT complex%2C nucleolus%2C nucleus%3B EXPRESSED IN: 27 plant structures%3B EXPRESSED DURING: 15 growth stages%3B CONTAINS InterPro DOMAIN/s: Domain of unknown function DUF1747%2C eukaryote (InterPro:IPR013719)%2C Peptidase M24%2C structural domain (InterPro:IPR000994)%2C FACT complex subunit Spt16p/Cdc68p (InterPro:IPR013953)%3B BEST Arabidopsis thaliana protein match is: GTC2 (TAIR:AT4G10670.1)%3B Has 1807 Blast hits to 1807 proteins in 277 species: Archae - 0%3B Bacteria - 0%3B Metazoa - 736%3B Fungi - 347%3B Plants - 385%3B Viruses - 0%3B Other Eukaryotes - 339 (source: NCBI BLink).;Dbxref=PMID:15010618,PMID:15546350,PMID:16615871,PMID:18650403,PMID:18775970,PMID:19947984,PMID:20404555,locus:2132756;locus_type=protein_coding	-0.0562329	0.633007	-0.00527711	0.974192
AT4G10720	AT4G10720.1	Ankyrin repeat family protein;(source:Araport11)	protein_coding			35.1	not assigned.annotated	Ankyrin repeat-containing protein BDA1 OS=Arabidopsis thaliana (sp|q8gyh5|bad1_arath : 357.0)
AT4G10730	AT4G10730.1	Protein kinase superfamily protein	protein_coding			18.8.2.3	Protein modification.phosphorylation.STE kinase superfamily.MAP4K kinase	Protein modification.phosphorylation.STE kinase superfamily.MAP4K kinase (original description: none)	ID=AT4G10730;Name=AT4G10730;Note=Protein kinase superfamily protein;computational_description=Protein kinase superfamily protein%3B FUNCTIONS IN: protein serine/threonine kinase activity%2C protein kinase activity%2C kinase activity%2C ATP binding%3B INVOLVED IN: protein amino acid phosphorylation%3B LOCATED IN: plasma membrane%3B EXPRESSED IN: stem%2C cultured cell%3B CONTAINS InterPro DOMAIN/s: Protein kinase%2C ATP binding site (InterPro:IPR017441)%2C Protein kinase%2C catalytic domain (InterPro:IPR000719)%2C Serine/threonine-protein kinase domain (InterPro:IPR002290)%2C Tyrosine-protein kinase%2C catalytic domain (InterPro:IPR020635)%2C Serine/threonine-protein kinase-like domain (InterPro:IPR017442)%2C Protein kinase-like domain (InterPro:IPR011009)%3B BEST Arabidopsis thaliana protein match is: Protein kinase superfamily protein (TAIR:AT4G24100.1)%3B Has 123193 Blast hits to 121433 proteins in 3863 species: Archae - 107%3B Bacteria - 14168%3B Metazoa - 45829%3B Fungi - 11619%3B Plants - 30923%3B Viruses - 608%3B Other Eukaryotes - 19939 (source: NCBI BLink).;Dbxref=PMID:15003235,PMID:21477822,PMID:23148892,locus:2132716;locus_type=protein_coding	0.288343	0.0287636	0.316705	0.0126436
AT4G10740	AT4G10740.1	F-box and associated interaction domains-containing protein;(source:Araport11)	protein_coding			35.1	not assigned.annotated	Putative F-box protein At4g10740 OS=Arabidopsis thaliana (sp|o82488|fb229_arath : 897.0)
AT4G10750	AT4G10750.1	Phosphoenolpyruvate carboxylase family protein;(source:Araport11)	protein_coding			35.2	not assigned.not annotated	no hits & (original description: none)	ID=AT4G10750;Name=AT4G10750;Note=Phosphoenolpyruvate carboxylase family protein;computational_description=Phosphoenolpyruvate carboxylase family protein%3B FUNCTIONS IN: carbon-carbon lyase activity%2C catalytic activity%3B INVOLVED IN: in 7 processes%3B LOCATED IN: mitochondrion%2C chloroplast%3B EXPRESSED IN: 24 plant structures%3B EXPRESSED DURING: 13 growth stages%3B CONTAINS InterPro DOMAIN/s: Pyruvate/Phosphoenolpyruvate kinase%2C catalytic core (InterPro:IPR015813)%2C HpcH/HpaI aldolase (InterPro:IPR005000)%3B BEST Arabidopsis thaliana protein match is: aldolase like (TAIR:AT4G24080.1)%3B Has 1807 Blast hits to 1807 proteins in 277 species: Archae - 0%3B Bacteria - 0%3B Metazoa - 736%3B Fungi - 347%3B Plants - 385%3B Viruses - 0%3B Other Eukaryotes - 339 (source: NCBI BLink).;Dbxref=PMID:14576160,PMID:14682612,PMID:14671022,PMID:16514558,PMID:20736450,locus:2132726;locus_type=protein_coding	-0.836246	3.11e-05	-0.372168	0.103059
AT4G10760	AT4G10760.1	Encodes a member of a core set of mRNA m6A writer proteins and is required for N6-adenosine methylation of mRNA.	protein_coding	MRNAADENOSINE METHYLASE (MTA)	EMBRYO DEFECTIVE 1706 (EMB1706);MRNAADENOSINE METHYLASE (MTA)	16.7.8.1.1	RNA processing.RNA modification.mRNA methylation.adenosine N6-methyltransferase complex.MTA component	RNA processing.RNA modification.mRNA methylation.adenosine N6-methyltransferase complex.MTA component (original description: none)	ID=AT4G10760;Name=AT4G10760;Note=mRNAadenosine methylase;symbol=MTA;Alias=EMB1706,EMBRYO DEFECTIVE 1706;full_name=mRNAadenosine methylase;computational_description=mRNAadenosine methylase (MTA)%3B FUNCTIONS IN: S-adenosylmethionine-dependent methyltransferase activity%2C methyltransferase activity%3B INVOLVED IN: embryo development ending in seed dormancy%2C mRNA methylation%3B LOCATED IN: nuclear speck%2C chloroplast%3B EXPRESSED IN: 27 plant structures%3B EXPRESSED DURING: 13 growth stages%3B CONTAINS InterPro DOMAIN/s: MT-A70 (InterPro:IPR007757)%3B BEST Arabidopsis thaliana protein match is: Methyltransferase MT-A70 family protein (TAIR:AT4G09980.1)%3B Has 1807 Blast hits to 1807 proteins in 277 species: Archae - 0%3B Bacteria - 0%3B Metazoa - 736%3B Fungi - 347%3B Plants - 385%3B Viruses - 0%3B Other Eukaryotes - 339 (source: NCBI BLink).;Dbxref=PMID:15773857,PMID:18505803,PMID:18594998,locus:2132731;locus_type=protein_coding	-0.186037	0.377935	0.0672237	0.771667
AT4G10767	AT4G10767.1	Encodes a member of a family of small, secreted, cysteine rich proteins with sequence similarity to SCR (S locus cysteine-rich protein).	protein_coding	SCR-LIKE 21 (SCRL21)	SCR-LIKE 21 (SCRL21)	35.1	not assigned.annotated	Putative defensin-like protein 237 OS=Arabidopsis thaliana (sp|p82640|df237_arath : 165.0)
AT4G10770	AT4G10770.1	oligopeptide transporter	protein_coding	OLIGOPEPTIDE TRANSPORTER 7 (OPT7)	ARABIDOPSIS THALIANA OLIGOPEPTIDE TRANSPORTER 7 (ATOPT7);OLIGOPEPTIDE TRANSPORTER 7 (OPT7)	24.2.10.2	Solute transport.carrier-mediated transport.OPT family.oligopeptide transporter (OPT-type)	Solute transport.carrier-mediated transport.OPT family.oligopeptide transporter (OPT-type) (original description: none)	ID=AT4G10770;Name=AT4G10770;Note=oligopeptide transporter 7;curator_summary=oligopeptide transporter;symbol=OPT7;Alias=ATOPT7,ARABIDOPSIS THALIANA OLIGOPEPTIDE TRANSPORTER 7;full_name=oligopeptide transporter 7;computational_description=oligopeptide transporter 7 (OPT7)%3B CONTAINS InterPro DOMAIN/s: Tetrapeptide transporter%2C OPT1/isp4 (InterPro:IPR004648)%2C Oligopeptide transporter OPT superfamily (InterPro:IPR004813)%3B BEST Arabidopsis thaliana protein match is: oligopeptide transporter 1 (TAIR:AT4G27730.1)%3B Has 1807 Blast hits to 1807 proteins in 277 species: Archae - 0%3B Bacteria - 0%3B Metazoa - 736%3B Fungi - 347%3B Plants - 385%3B Viruses - 0%3B Other Eukaryotes - 339 (source: NCBI BLink).;Dbxref=PMID:11788749,PMID:12953064,PMID:16151844,PMID:17481610,PMID:18650403,locus:2132736;locus_type=protein_coding	0.602152	0.0123617	0.318317	0.213728
AT4G10780	AT4G10780.1	LRR and NB-ARC domains-containing disease resistance protein;(source:Araport11)	protein_coding			35.1	not assigned.annotated	Putative disease resistance protein At4g10780 OS=Arabidopsis thaliana (sp|o82484|drl23_arath : 1708.0)
AT4G10790	AT4G10790.1	Encodes a member of the plant UBX-domain containing (PUX) protein family. It is an integral lipid droplet (LD) protein that associates with a subpopulation of LDs during seed germination. It likely acts as an adaptor recruiting CDC48A to ubiquitinated oleosins, thus facilitating the dislocation of oleosins from LDs by the segregase activity of CDC48A.	protein_coding	PLANT UBX-DOMAIN CONTAINING 10 (PUX10)	PLANT UBX-DOMAIN CONTAINING 10 (PUX10)	35.1	not assigned.annotated	Plant UBX domain-containing protein 10 OS=Arabidopsis thaliana (sp|q9m0n1|pux10_arath : 636.0)	ID=AT4G10790;Name=AT4G10790;Note=UBX domain-containing protein;computational_description=UBX domain-containing protein%3B CONTAINS InterPro DOMAIN/s: UAS (InterPro:IPR006577)%2C UBX (InterPro:IPR001012)%3B BEST Arabidopsis thaliana protein match is: Ubiquitin-like superfamily protein (TAIR:AT4G23040.1)%3B Has 1807 Blast hits to 1807 proteins in 277 species: Archae - 0%3B Bacteria - 0%3B Metazoa - 736%3B Fungi - 347%3B Plants - 385%3B Viruses - 0%3B Other Eukaryotes - 339 (source: NCBI BLink).;Dbxref=PMID:15546358,PMID:18650403,PMID:18775970,locus:2132751;locus_type=protein_coding	0.353154	0.000446948	0.140517	0.440991
AT4G10800	AT4G10800.1	BTB/POZ domain protein;(source:Araport11)	protein_coding			35.1	not assigned.annotated	BTB/POZ domain-containing protein At3g05675 OS=Arabidopsis thaliana (sp|q8rx01|y3567_arath : 181.0)	ID=AT4G10800;Name=AT4G10800;Note=BTB/POZ domain protein;computational_description=BEST Arabidopsis thaliana protein match is: BTB/POZ domain-containing protein (TAIR:AT3G05675.1)%3B Has 1807 Blast hits to 1807 proteins in 277 species: Archae - 0%3B Bacteria - 0%3B Metazoa - 736%3B Fungi - 347%3B Plants - 385%3B Viruses - 0%3B Other Eukaryotes - 339 (source: NCBI BLink).;Dbxref=locus:2123366;locus_type=protein_coding	-1.03953	0.000820024	-0.0280939	0.952146
AT4G10810	AT4G10810.1	hypothetical protein;(source:Araport11)	protein_coding			35.2	not assigned.not annotated	no hits & (original description: none)	ID=AT4G10810;Name=AT4G10810;Note=hypothetical protein;computational_description=unknown protein%3B FUNCTIONS IN: molecular_function unknown%3B INVOLVED IN: biological_process unknown%3B LOCATED IN: chloroplast%3B EXPRESSED IN: 23 plant structures%3B EXPRESSED DURING: 15 growth stages%3B BEST Arabidopsis thaliana protein match is: unknown protein (TAIR:AT4G24026.1)%3B Has 1807 Blast hits to 1807 proteins in 277 species: Archae - 0%3B Bacteria - 0%3B Metazoa - 736%3B Fungi - 347%3B Plants - 385%3B Viruses - 0%3B Other Eukaryotes - 339 (source: NCBI BLink).;Dbxref=PMID:14576160,PMID:18775970,locus:2123371;locus_type=protein_coding	0.132285	0.565379	0.519357	0.00386313
AT4G10815	AT4G10815.1	pre-tRNA tRNA-Gly (anticodon: CCC);(source:Araport11, TAIR10)	pre_trna
AT4G10820	AT4G10820.1	F-box family protein;(source:Araport11)	protein_coding	F-BOX/DUF295 BRASSICEAE-SPECIFIC 22 (ATFDB22)	F-BOX/DUF295 BRASSICEAE-SPECIFIC 22 (ATFDB22)	35.1	not assigned.annotated	F-box protein At5g25290 OS=Arabidopsis thaliana (sp|q4pse7|fb262_arath : 135.0)
AT4G10830	AT4G10830.1	transposable_element_gene;(source:Araport11);non-LTR retrotransposon family (LINE), has a 2.1e-39 P-value blast match to GB:NP_038605 L1 repeat, Tf subfamily, member 30 (LINE-element) (Mus musculus);(source:TAIR10)	transposable_element_gene
AT4G10840	AT4G10840.1	CMU1 and CMU2 along with FRA1 contributes to lateral stability of cortical microtubules.	protein_coding	KINESIN LIGHT CHAIN-RELATED 1 (KLCR1)	KINESIN LIGHT CHAIN-RELATED 1 (KLCR1); (CMU1)	35.1	not assigned.annotated	Protein KINESIN LIGHT CHAIN-RELATED 1 OS=Arabidopsis thaliana (sp|o81629|klcr1_arath : 1117.0)	ID=AT4G10840;Name=AT4G10840;Note=Tetratricopeptide repeat (TPR)-like superfamily protein;symbol=KLCR1;full_name=kinesin light chain-related 1;computational_description=Tetratricopeptide repeat (TPR)-like superfamily protein%3B FUNCTIONS IN: binding%3B LOCATED IN: plasma membrane%3B EXPRESSED IN: 22 plant structures%3B EXPRESSED DURING: 13 growth stages%3B CONTAINS InterPro DOMAIN/s: Tetratricopeptide TPR-1 (InterPro:IPR001440)%2C Tetratricopeptide-like helical (InterPro:IPR011990)%2C Tetratricopeptide repeat-containing (InterPro:IPR013026)%2C Tetratricopeptide repeat (InterPro:IPR019734)%3B BEST Arabidopsis thaliana protein match is: Tetratricopeptide repeat (TPR)-like superfamily protein (TAIR:AT3G27960.1)%3B Has 1807 Blast hits to 1807 proteins in 277 species: Archae - 0%3B Bacteria - 0%3B Metazoa - 736%3B Fungi - 347%3B Plants - 385%3B Viruses - 0%3B Other Eukaryotes - 339 (source: NCBI BLink).;Dbxref=PMID:14576160,PMID:14973164,PMID:23204523,PMID:23531692,locus:2123411;locus_type=protein_coding	0.842294	1.09e-32	0.154506	0.160905
AT4G10843	AT4G10843.3	hypothetical protein;(source:Araport11)	protein_coding			35.2	not assigned.not annotated	no hits & (original description: none)	ID=AT4G10843;Name=AT4G10843;Note=hypothetical protein;locus_type=protein_coding	-0.420646	NA	0.566219	0.730629
AT4G10845
AT4G10850	AT4G10850.1	Nodulin MtN3 family protein;(source:Araport11)	protein_coding	(SWEET7)	(SWEET7); (AtSWEET7)	24.2.6.1	Solute transport.carrier-mediated transport.TOC superfamily.SWEET sugar efflux transporter	Solute transport.carrier-mediated transport.TOC superfamily.SWEET sugar efflux transporter (original description: none)
AT4G10860	AT4G10860.1	hypothetical protein;(source:Araport11)	protein_coding			35.2	not assigned.not annotated	no hits & (original description: none)	ID=AT4G10860;Name=AT4G10860;Note=hypothetical protein;computational_description=unknown protein%3B BEST Arabidopsis thaliana protein match is: unknown protein (TAIR:AT4G10880.1)%3B Has 1807 Blast hits to 1807 proteins in 277 species: Archae - 0%3B Bacteria - 0%3B Metazoa - 736%3B Fungi - 347%3B Plants - 385%3B Viruses - 0%3B Other Eukaryotes - 339 (source: NCBI BLink).;Dbxref=locus:2123441;locus_type=protein_coding	0.858875	0.132333	-0.832913	0.308882
AT4G10865	AT4G10865.1	transposable_element_gene;(source:Araport11);non-LTR retroelement reverse transcriptase;(source:TAIR10)	transposable_element_gene
AT4G10870	AT4G10870.1	hypothetical protein;(source:Araport11)	protein_coding			35.2	not assigned.not annotated	no hits & (original description: none)
AT4G10880	AT4G10880.1	hypothetical protein;(source:Araport11)	protein_coding			35.2	not assigned.not annotated	no hits & (original description: none)
AT4G10890	AT4G10890.1	DDE family endonuclease;(source:Araport11)	protein_coding			35.2	not assigned.not annotated	no hits & (original description: none)	ID=AT4G10890;Name=AT4G10890;Note=DDE family endonuclease;computational_description=unknown protein%3B CONTAINS InterPro DOMAIN/s: Protein of unknown function DUF2439 (InterPro:IPR018838)%3B BEST Arabidopsis thaliana protein match is: unknown protein (TAIR:AT1G43722.1)%3B Has 30201 Blast hits to 17322 proteins in 780 species: Archae - 12%3B Bacteria - 1396%3B Metazoa - 17338%3B Fungi - 3422%3B Plants - 5037%3B Viruses - 0%3B Other Eukaryotes - 2996 (source: NCBI BLink).;Dbxref=PMID:16798886,locus:2123376;locus_type=protein_coding	0.496822	0.0939351	-0.0540039	0.909385
AT4G10895	AT4G10895.1	Plant self-incompatibility protein S1 family;(source:Araport11)	protein_coding			35.2	not assigned.not annotated	no hits & (original description: none)
AT4G10910	AT4G10910.1	hypothetical protein;(source:Araport11)	protein_coding			35.2	not assigned.not annotated	no hits & (original description: none)
AT4G10920	AT4G10920.1	Transcriptional co-activator. Forms homodimers or heterodimers with the kiwi protein. Both proteins are involved in gene activation during pathogen defense and plant development.	protein_coding	(KELP)	(KELP); (NMDM2)	35.1	not assigned.annotated	RNA polymerase II transcriptional coactivator KELP OS=Arabidopsis thaliana (sp|o65155|kelp_arath : 227.0)	ID=AT4G10920;Name=AT4G10920;Note=transcriptional coactivator p15 (PC4) family protein (KELP);curator_summary=Transcriptional co-activator. Forms homodimers or heterodimers with the kiwi protein. Both proteins are involved in gene activation during pathogen defense and plant development.;symbol=KELP;computational_description=KELP%3B FUNCTIONS IN: transcription coactivator activity%2C transcription regulator activity%2C DNA binding%3B INVOLVED IN: regulation of transcription%2C DNA-dependent%3B LOCATED IN: cellular_component unknown%3B EXPRESSED IN: 25 plant structures%3B EXPRESSED DURING: 13 growth stages%3B CONTAINS InterPro DOMAIN/s: ssDNA-binding transcriptional regulator (InterPro:IPR009044)%2C Transcriptional coactivator p15 (InterPro:IPR003173)%2C RNA polymerase II transcriptional coactivator KELP (InterPro:IPR017415)%2C DEK%2C C-terminal (InterPro:IPR014876)%3B BEST Arabidopsis thaliana protein match is: zinc knuckle (CCHC-type) family protein (TAIR:AT4G00980.1)%3B Has 1807 Blast hits to 1807 proteins in 277 species: Archae - 0%3B Bacteria - 0%3B Metazoa - 736%3B Fungi - 347%3B Plants - 385%3B Viruses - 0%3B Other Eukaryotes - 339 (source: NCBI BLink).;Dbxref=PMID:9681033,PMID:11561731,PMID:17008405,PMID:19236566,locus:2123416;locus_type=protein_coding	0.138965	0.249181	0.0304425	0.854743
AT4G10925	AT4G10925.1	Nuclear transport factor 2 (NTF2) family protein;(source:Araport11)	protein_coding			35.1	not assigned.annotated	F-box protein SKIP8 OS=Arabidopsis thaliana (sp|q93yv9|skip8_arath : 480.0)	ID=AT4G10925;Name=AT4G10925;Note=Nuclear transport factor 2 (NTF2) family protein;computational_description=Nuclear transport factor 2 (NTF2) family protein%3B CONTAINS InterPro DOMAIN/s: F-box domain%2C Skp2-like (InterPro:IPR022364)%3B BEST Arabidopsis thaliana protein match is: F-box family protein (TAIR:AT4G23960.1)%3B Has 30201 Blast hits to 17322 proteins in 780 species: Archae - 12%3B Bacteria - 1396%3B Metazoa - 17338%3B Fungi - 3422%3B Plants - 5037%3B Viruses - 0%3B Other Eukaryotes - 2996 (source: NCBI BLink).;Dbxref=PMID:18650403,PMID:18775970,locus:505006436;locus_type=protein_coding	-0.217893	0.304965	-0.190535	0.504084
AT4G10930	AT4G10930.1	RING/U-box protein;(source:Araport11)	protein_coding			35.1	not assigned.annotated	Uncharacterized protein At4g10930 OS=Arabidopsis thaliana (sp|q8l7i1|y4193_arath : 1570.0)	ID=AT4G10930;Name=AT4G10930;Note=RING/U-box protein;computational_description=unknown protein%3B LOCATED IN: cellular_component unknown%3B EXPRESSED IN: 23 plant structures%3B EXPRESSED DURING: 14 growth stages%3B Has 30201 Blast hits to 17322 proteins in 780 species: Archae - 12%3B Bacteria - 1396%3B Metazoa - 17338%3B Fungi - 3422%3B Plants - 5037%3B Viruses - 0%3B Other Eukaryotes - 2996 (source: NCBI BLink).;Dbxref=PMID:12795696,PMID:18315867,locus:2123431;locus_type=protein_coding	0.491911	0.0161263	0.40599	0.0799198
AT4G10940
AT4G10950	AT4G10950.2	GDSL-type esterase/lipase. Required for pollen development.	protein_coding	GDSL-TYPE ESTERASE/LIPASE 77 (GELP77)	GDSL-TYPE ESTERASE/LIPASE 77 (GELP77)	35.1	not assigned.annotated	GDSL esterase/lipase At5g08460 OS=Arabidopsis thaliana (sp|q9fnp2|gdl75_arath : 237.0)		0.974424	NA
AT4G10955	AT4G10955.1	alpha/beta-Hydrolases superfamily protein;(source:Araport11)	protein_coding	(PRLIP9)	(PRLIP9)	35.1	not assigned.annotated	GDSL esterase/lipase At4g10955 OS=Arabidopsis thaliana (sp|q680c0|gdl62_arath : 727.0)	ID=AT4G10955;Name=AT4G10955;Note=alpha/beta-Hydrolases superfamily protein;computational_description=alpha/beta-Hydrolases superfamily protein%3B FUNCTIONS IN: triglyceride lipase activity%3B INVOLVED IN: lipid metabolic process%3B LOCATED IN: cellular_component unknown%3B CONTAINS InterPro DOMAIN/s: Lipase%2C class 3 (InterPro:IPR002921)%3B BEST Arabidopsis thaliana protein match is: alpha/beta-Hydrolases superfamily protein (TAIR:AT2G05260.1)%3B Has 218 Blast hits to 217 proteins in 14 species: Archae - 0%3B Bacteria - 0%3B Metazoa - 0%3B Fungi - 0%3B Plants - 218%3B Viruses - 0%3B Other Eukaryotes - 0 (source: NCBI BLink).;Dbxref=PMID:12913177,PMID:15659355,PMID:15784138,PMID:17408486,PMID:18650403,locus:505006437;locus_type=protein_coding	-0.587757	0.110558	-1.19948	0.00171254
AT4G10960	AT4G10960.1	Encodes a protein with UDP-D-glucose 4-epimerase activity.	protein_coding	UDP-D-GLUCOSE/UDP-D-GALACTOSE 4-EPIMERASE 5 (UGE5)	UDP-D-GLUCOSE/UDP-D-GALACTOSE 4-EPIMERASE 5 (UGE5)	3.8.8	Carbohydrate metabolism.nucleotide sugar biosynthesis.UDP-D-glucose 4-epimerase	Carbohydrate metabolism.nucleotide sugar biosynthesis.UDP-D-glucose 4-epimerase (original description: none)	ID=AT4G10960;Name=AT4G10960;Note=UDP-D-glucose/UDP-D-galactose 4-epimerase 5;curator_summary=Encodes a protein with UDP-D-glucose 4-epimerase activity.;symbol=UGE5;full_name=UDP-D-glucose/UDP-D-galactose 4-epimerase 5;computational_description=UDP-D-glucose/UDP-D-galactose 4-epimerase 5 (UGE5)%3B FUNCTIONS IN: UDP-glucose 4-epimerase activity%2C protein dimerization activity%3B INVOLVED IN: response to stress%3B LOCATED IN: endomembrane system%3B EXPRESSED IN: male gametophyte%2C root%2C guard cell%2C leaf%2C pollen tube%3B EXPRESSED DURING: L mature pollen stage%2C M germinated pollen stage%3B CONTAINS InterPro DOMAIN/s: NAD-dependent epimerase/dehydratase (InterPro:IPR001509)%2C NAD(P)-binding domain (InterPro:IPR016040)%2C UDP-glucose 4-epimerase (InterPro:IPR005886)%2C Nucleotide sugar epimerase (InterPro:IPR008089)%3B BEST Arabidopsis thaliana protein match is: UDP-D-glucose/UDP-D-galactose 4-epimerase 2 (TAIR:AT4G23920.1)%3B Has 1807 Blast hits to 1807 proteins in 277 species: Archae - 0%3B Bacteria - 0%3B Metazoa - 736%3B Fungi - 347%3B Plants - 385%3B Viruses - 0%3B Other Eukaryotes - 339 (source: NCBI BLink).;Dbxref=PMID:15247385,PMID:15610345,PMID:15659355,PMID:15784138,PMID:16644739,PMID:17346352,PMID:17767721,PMID:18650403,PMID:18775970,PMID:25492673,locus:2123466;locus_type=protein_coding	0.0551918	0.916233	-0.313547	0.525653
AT4G10970	AT4G10970.6	UAP56-interacting factor1, binds single stranded RNA and, along with UIEF2,,appears to play a role in nuclear export of RNA.	protein_coding	UAP56-INTERACTING EXPORT FACTOR 1 (UIEF1)	UAP56-INTERACTING EXPORT FACTOR 1 (UIEF1)	35.2	not assigned.not annotated	no hits & (original description: none)	ID=AT4G10970;Name=AT4G10970;Note=ribosome maturation factor;computational_description=unknown protein%3B BEST Arabidopsis thaliana protein match is: unknown protein (TAIR:AT4G23910.2)%3B Has 1807 Blast hits to 1807 proteins in 277 species: Archae - 0%3B Bacteria - 0%3B Metazoa - 736%3B Fungi - 347%3B Plants - 385%3B Viruses - 0%3B Other Eukaryotes - 339 (source: NCBI BLink).;Dbxref=PMID:12913156,PMID:18650403,PMID:18775970,PMID:20226671,PMID:23334891,locus:2123471;locus_type=protein_coding	0.404532	0.00019326	-0.0656946	0.713084
AT4G10980	AT4G10980.1	transposable_element_gene;(source:Araport11);copia-like retrotransposon family, has a 2.7e-44 P-value blast match to GB:CAA72989 open reading frame 1 (Ty1_Copia-element) (Brassica oleracea);(source:TAIR10)	transposable_element_gene
AT4G10990	AT4G10990.1	transposable_element_gene;(source:Araport11);copia-like retrotransposon family, has a 1.2e-190 P-value blast match to GB:CAA72989 open reading frame 1 (Ty1_Copia-element) (Brassica oleracea);(source:TAIR10)	transposable_element_gene
AT4G11000	AT4G11000.1	Ankyrin repeat family protein;(source:Araport11)	protein_coding			35.2	not assigned.not annotated	no hits & (original description: none)		-0.343928	0.577275	0.556064	0.202957
AT4G11010	AT4G11010.1	nucleoside diphosphate kinase 3 (ndpk3), located to the inter-membrane space in mitochondria	protein_coding	NUCLEOSIDE DIPHOSPHATE KINASE 3 (NDPK3)	NUCLEOSIDE DIPHOSPHATE KINASE 3 (NDPK3)	6.3.3	Nucleotide metabolism.deoxynucleotide metabolism.nucleoside diphosphate kinase	Nucleotide metabolism.deoxynucleotide metabolism.nucleoside diphosphate kinase (original description: none)	ID=AT4G11010;Name=AT4G11010;Note=nucleoside diphosphate kinase 3;curator_summary=nucleoside diphosphate kinase 3 (ndpk3)%2C located to the inter-membrane space in mitochondria;symbol=NDPK3;full_name=nucleoside diphosphate kinase 3;computational_description=nucleoside diphosphate kinase 3 (NDPK3)%3B FUNCTIONS IN: nucleoside diphosphate kinase activity%2C cobalt ion binding%2C zinc ion binding%2C ATP binding%3B INVOLVED IN: response to oxidative stress%3B LOCATED IN: mitochondrion%2C mitochondrial inner membrane%2C plastid%3B EXPRESSED IN: 27 plant structures%3B EXPRESSED DURING: 13 growth stages%3B CONTAINS InterPro DOMAIN/s: Nucleoside diphosphate kinase%2C core (InterPro:IPR001564)%3B BEST Arabidopsis thaliana protein match is: Nucleoside diphosphate kinase family protein (TAIR:AT4G23900.1)%3B Has 1807 Blast hits to 1807 proteins in 277 species: Archae - 0%3B Bacteria - 0%3B Metazoa - 736%3B Fungi - 347%3B Plants - 385%3B Viruses - 0%3B Other Eukaryotes - 339 (source: NCBI BLink).;Dbxref=PMID:11718729,PMID:11743114,PMID:12492832,PMID:14576160,PMID:14671022,PMID:15561727,PMID:15998247,PMID:16247729,PMID:16618929,PMID:17059404,PMID:18057937,PMID:18650403,PMID:18775970,PMID:20018591,PMID:25224398,locus:2123421;locus_type=protein_coding	-1.81143	3.77e-139	-0.608692	2.73e-16
AT4G11020	AT4G11020.1	hypothetical protein;(source:Araport11)	protein_coding			35.2	not assigned.not annotated	no hits & (original description: none)
AT4G11030	AT4G11030.1	AMP-dependent synthetase and ligase family protein;(source:Araport11)	protein_coding	LONG-CHAIN ACYL-COENZYME A SYNTHETASE 5 (LACS5)	LONG-CHAIN ACYL-COENZYME A SYNTHETASE 5 (LACS5)	50.6.2	Enzyme classification.EC_6 ligases.EC_6.2 ligase forming carbon-sulfur bond	Long chain acyl-CoA synthetase 5 OS=Arabidopsis thaliana (sp|q9t009|lacs5_arath : 1394.0) & Enzyme classification.EC_6 ligases.EC_6.2 ligase forming carbon-sulfur bond(50.6.2 : 444.1) (original description: none)
AT4G11040	AT4G11040.1	Encodes a nuclear localized protein with sequence similarity to PP2C phosphatases that is involved in seed dormancy. Loss of function mutations have reduced seed dormancy but does not act through ABA or DOG1 pathways. Lacks several conserved key residues and does not possess any appreciable phosphatase activity in in vitro assays. QTL allele with a nonsynonymous amino acid change confers seed dormancy phenotype.	protein_coding	REDUCED DORMANCY 5 (RDO5)	DELAY OF GERMINATION 18 (DOG18);REDUCED DORMANCY 5 (RDO5)	35.1	not assigned.annotated	Probable protein phosphatase 2C 54 OS=Arabidopsis thaliana (sp|q9t010|p2c54_arath : 538.0)	ID=AT4G11040;Name=AT4G11040;Note=Protein phosphatase 2C family protein;curator_summary=Encodes a nuclear localized protein with sequence similarity to PP2C phosphatases that is involved in seed dormancy. Loss of function mutations have reduced seed dormancy but does not act through ABA or DOG1 pathways.;Alias=RDO5,REDUCED DORMANCY 5;computational_description=Protein phosphatase 2C family protein%3B FUNCTIONS IN: protein serine/threonine phosphatase activity%2C catalytic activity%3B INVOLVED IN: biological_process unknown%3B LOCATED IN: cellular_component unknown%3B CONTAINS InterPro DOMAIN/s: Protein phosphatase 2C-related (InterPro:IPR001932)%2C Protein phosphatase 2C (InterPro:IPR015655)%2C Protein phosphatase 2C%2C N-terminal (InterPro:IPR014045)%3B BEST Arabidopsis thaliana protein match is: highly ABA-induced PP2C gene 3 (TAIR:AT2G29380.1)%3B Has 1807 Blast hits to 1807 proteins in 277 species: Archae - 0%3B Bacteria - 0%3B Metazoa - 736%3B Fungi - 347%3B Plants - 385%3B Viruses - 0%3B Other Eukaryotes - 339 (source: NCBI BLink).;Dbxref=PMID:12068129,PMID:15130549,PMID:18156295,PMID:19021904,PMID:20736450,PMID:25415980,locus:2136153;locus_type=protein_coding
AT4G11050	AT4G11050.1	glycosyl hydrolase 9C3;(source:Araport11)	protein_coding	GLYCOSYL HYDROLASE 9C3 (GH9C3)	GLYCOSYL HYDROLASE 9C3 (GH9C3);GLYCOSYL HYDROLASE 9C3 (AtGH9C3)	35.1	not assigned.annotated	Endoglucanase 19 OS=Arabidopsis thaliana (sp|q8l7i0|gun19_arath : 1147.0)	ID=AT4G11050;Name=AT4G11050;Note=glycosyl hydrolase 9C3;symbol=GH9C3;Alias=AtGH9C3,glycosyl hydrolase 9C3;full_name=glycosyl hydrolase 9C3;computational_description=glycosyl hydrolase 9C3 (GH9C3)%3B FUNCTIONS IN: carbohydrate binding%2C hydrolase activity%2C hydrolyzing O-glycosyl compounds%2C catalytic activity%3B INVOLVED IN: carbohydrate metabolic process%3B LOCATED IN: endomembrane system%2C extracellular region%3B EXPRESSED IN: 7 plant structures%3B EXPRESSED DURING: 4 anthesis%2C E expanded cotyledon stage%2C D bilateral stage%3B CONTAINS InterPro DOMAIN/s: Six-hairpin glycosidase (InterPro:IPR012341)%2C Carbohydrate-binding (InterPro:IPR008965)%2C Glycoside hydrolase%2C family 9%2C active site (InterPro:IPR018221)%2C Six-hairpin glycosidase-like (InterPro:IPR008928)%2C Glycoside hydrolase%2C family 9 (InterPro:IPR001701)%2C Carbohydrate binding domain CBM49 (InterPro:IPR019028)%3B BEST Arabidopsis thaliana protein match is: glycosyl hydrolase 9C2 (TAIR:AT1G64390.1)%3B Has 1895 Blast hits to 1880 proteins in 271 species: Archae - 2%3B Bacteria - 695%3B Metazoa - 181%3B Fungi - 19%3B Plants - 923%3B Viruses - 0%3B Other Eukaryotes - 75 (source: NCBI BLink).;Dbxref=PMID:12805594,PMID:14500793,PMID:14576160,PMID:15170254,PMID:15517348,PMID:16212609,PMID:17687051,locus:2136073;locus_type=protein_coding
AT4G11060	AT4G11060.1	Participates in a minimal functioning DNA replisome in plant chloroplasts and mitochondria which consists of the DNA primase-helicase protein Twinkle along with DNA polymerase 1A or 1B. ABA responsive gene involved in mitochondrial RNA processing.	protein_coding	MITOCHONDRIALLY TARGETED SINGLE-STRANDED DNA BINDING PROTEIN (MTSSB)	MITOCHONDRIAL SINGLE-STRANDED BINDING PROTEIN 1 (SBB1);MITOCHONDRIALLY TARGETED SINGLE-STRANDED DNA BINDING PROTEIN (MTSSB)	13.5.1.5.1	Cell cycle.organelle machineries.DNA replication.single-stranded DNA (ssDNA) maintenance.SSB-type ssDNA-binding protein	Cell cycle.organelle machineries.DNA replication.single-stranded DNA (ssDNA) maintenance.SSB-type ssDNA-binding protein (original description: none)	ID=AT4G11060;Name=AT4G11060;Note=mitochondrially targeted single-stranded DNA binding protein;symbol=MTSSB;full_name=mitochondrially targeted single-stranded DNA binding protein;computational_description=mitochondrially targeted single-stranded DNA binding protein (MTSSB)%3B FUNCTIONS IN: single-stranded DNA binding%3B CONTAINS InterPro DOMAIN/s: Nucleic acid-binding%2C OB-fold (InterPro:IPR012340)%2C Nucleic acid-binding%2C OB-fold-like (InterPro:IPR016027)%2C Primosome PriB/single-strand DNA-binding (InterPro:IPR000424)%3B BEST Arabidopsis thaliana protein match is: Nucleic acid-binding%2C OB-fold-like protein (TAIR:AT3G18580.1)%3B Has 3842 Blast hits to 3842 proteins in 1060 species: Archae - 0%3B Bacteria - 2446%3B Metazoa - 112%3B Fungi - 0%3B Plants - 68%3B Viruses - 25%3B Other Eukaryotes - 1191 (source: NCBI BLink).;Dbxref=PMID:17189341,PMID:21264493,locus:2136083;locus_type=protein_coding	-0.717937	4.15e-05	-0.724618	0.000142598
AT4G11070	AT4G11070.1	member of WRKY Transcription Factor; Group III; AvrRps4C can associate with the DNA-binding domain.	protein_coding	(WRKY41)	(AtWRKY41); (WRKY41)	15.7.22	RNA biosynthesis.transcriptional activation.WRKY transcription factor	RNA biosynthesis.transcriptional activation.WRKY transcription factor (original description: none)
AT4G11080	AT4G11080.1	Encodes a protein containing three copies of the HMG (high mobility group)-box domain. The two Arabidopsis 3xHMG-box proteins are: AT4G11080 (3xHMG-box1) and AT4G23800 (3xHMG-box2). Interacts with mitotic and meiotic chromosomes.	protein_coding	3XHIGH MOBILITY GROUP-BOX1 (3xHMG-box1)	3XHIGH MOBILITY GROUP-BOX1 (3xHMG-box1)	35.1	not assigned.annotated	High mobility group B protein 13 OS=Arabidopsis thaliana (sp|q9t012|hmg13_arath : 447.0)	ID=AT4G11080;Name=AT4G11080;Note=HMG (high mobility group) box protein;curator_summary=Encodes a protein containing three copies of the HMG (high mobility group)-box domain. The two Arabidopsis 3xHMG-box proteins are: AT4G11080 (3xHMG-box1) and AT4G23800 (3xHMG-box2). Interacts with mitotic and meiotic chromosomes.;symbol=3xHMG-box1;full_name=3xHigh Mobility Group-box1;computational_description=HMG (high mobility group) box protein%3B FUNCTIONS IN: sequence-specific DNA binding transcription factor activity%3B LOCATED IN: nucleus%2C chloroplast%3B EXPRESSED IN: 19 plant structures%3B EXPRESSED DURING: 13 growth stages%3B CONTAINS InterPro DOMAIN/s: High mobility group%2C superfamily (InterPro:IPR009071)%2C High mobility group%2C HMG1/HMG2 (InterPro:IPR000910)%3B BEST Arabidopsis thaliana protein match is: HMG (high mobility group) box protein (TAIR:AT4G23800.2)%3B Has 1807 Blast hits to 1807 proteins in 277 species: Archae - 0%3B Bacteria - 0%3B Metazoa - 736%3B Fungi - 347%3B Plants - 385%3B Viruses - 0%3B Other Eukaryotes - 339 (source: NCBI BLink).;Dbxref=PMID:11118137,PMID:12169696,PMID:14576160,PMID:14535885,PMID:14756567,PMID:15208423,PMID:16776300,PMID:20687615,PMID:21781122,locus:2136103;locus_type=protein_coding	0.330154	0.199971	-0.694305	0.0720504
AT4G11090	AT4G11090.1	Encodes a member of the TBL (TRICHOME BIREFRINGENCE-LIKE) gene family containing a plant-specific DUF231 (domain of unknown function) domain. TBL gene family has 46 members, two of which (TBR/AT5G06700 and TBL3/AT5G01360) have been shown to be involved in the synthesis and deposition of secondary wall cellulose, presumably by influencing the esterification state of pectic polymers. Functions as a mannan O-acetyltransferase, catalyzing the 2-O and 3-O-monoacetylation of mannosyl residues.A nomenclature for this gene family has been proposed (Volker Bischoff & Wolf Scheible, 2010, personal communication).	protein_coding	TRICHOME BIREFRINGENCE-LIKE 23 (TBL23)	MANNAN O-ACETYLTRANSFERASE 1 (MOAT1);TRICHOME BIREFRINGENCE-LIKE 23 (TBL23)	35.1	not assigned.annotated	Protein trichome birefringence-like 23 OS=Arabidopsis thaliana (sp|o82509|tbl23_arath : 886.0)	ID=AT4G11090;Name=AT4G11090;Note=TRICHOME BIREFRINGENCE-LIKE 23;curator_summary=Encodes a member of the TBL (TRICHOME BIREFRINGENCE-LIKE) gene family containing a plant-specific DUF231 (domain of unknown function) domain. TBL gene family has 46 members%2C two of which (TBR/AT5G06700 and TBL3/AT5G01360) have been shown to be involved in the synthesis and deposition of secondary wall cellulose%2C presumably by influencing the esterification state of pectic polymers. A nomenclature for this gene family has been proposed (Volker Bischoff %26 Wolf Scheible%2C 2010%2C personal communication).;symbol=TBL23;full_name=TRICHOME BIREFRINGENCE-LIKE 23;computational_description=TRICHOME BIREFRINGENCE-LIKE 23 (TBL23)%3B INVOLVED IN: biological_process unknown%3B LOCATED IN: endomembrane system%3B EXPRESSED IN: 17 plant structures%3B EXPRESSED DURING: 9 growth stages%3B CONTAINS InterPro DOMAIN/s: Protein of unknown function DUF231%2C plant (InterPro:IPR004253)%3B BEST Arabidopsis thaliana protein match is: TRICHOME BIREFRINGENCE-LIKE 24 (TAIR:AT4G23790.1)%3B Has 1807 Blast hits to 1807 proteins in 277 species: Archae - 0%3B Bacteria - 0%3B Metazoa - 736%3B Fungi - 347%3B Plants - 385%3B Viruses - 0%3B Other Eukaryotes - 339 (source: NCBI BLink).;Dbxref=PMID:14576160,PMID:17316173,PMID:20388664,PMID:20657172,locus:2136113;locus_type=protein_coding	0.0769184	0.802693	0.292801	0.288272
AT4G11100	AT4G11100.1	gelsolin protein;(source:Araport11)	protein_coding			35.2	not assigned.not annotated	no hits & (original description: none)	ID=AT4G11100;Name=AT4G11100;Note=gelsolin protein;computational_description=unknown protein%3B BEST Arabidopsis thaliana protein match is: unknown protein (TAIR:AT5G03060.1)%3B Has 30201 Blast hits to 17322 proteins in 780 species: Archae - 12%3B Bacteria - 1396%3B Metazoa - 17338%3B Fungi - 3422%3B Plants - 5037%3B Viruses - 0%3B Other Eukaryotes - 2996 (source: NCBI BLink).;Dbxref=locus:2136123;locus_type=protein_coding	-0.530958	0.00209775	0.00825067	0.974941
AT4G11110	AT4G11110.1	Encodes a member of the SPA (suppressor of phyA-105) protein family (SPA1-SPA4). SPA proteins contain an N-terminal serine/threonine kinase-like motif followed by a coiled-coil structure and a C-terminal WD-repeat domain. SPA proteins function redundantly in suppressing photomorphogenesis in dark- and light-grown seedlings. SPA2 primarily regulates seedling development in darkness and has little function in light-grown seedlings or adult plants.	protein_coding	SPA1-RELATED 2 (SPA2)	SPA1-RELATED 2 (SPA2)	26.1.1.3.2	External stimuli response.light.red/far red light.COP1-SPA light signal transduction ubiquitin E3 ligase complex.SPA regulator component	External stimuli response.light.red/far red light.COP1-SPA light signal transduction ubiquitin E3 ligase complex.SPA regulator component (original description: none)	ID=AT4G11110;Name=AT4G11110;Note=SPA1-related 2;curator_summary=Encodes a member of the SPA (suppressor of phyA-105) protein family (SPA1-SPA4). SPA proteins contain an N-terminal serine/threonine kinase-like motif followed by a coiled-coil structure and a C-terminal WD-repeat domain. SPA proteins function redundantly in suppressing photomorphogenesis in dark- and light-grown seedlings. SPA2 primarily regulates seedling development in darkness and has little function in light-grown seedlings or adult plants.;symbol=SPA2;full_name=SPA1-related 2;computational_description=SPA1-related 2 (SPA2)%3B FUNCTIONS IN: protein binding%2C signal transducer activity%3B INVOLVED IN: protein amino acid phosphorylation%3B LOCATED IN: CUL4 RING ubiquitin ligase complex%2C heterotrimeric G-protein complex%3B EXPRESSED IN: 23 plant structures%3B EXPRESSED DURING: 14 growth stages%3B CONTAINS InterPro DOMAIN/s: WD40 repeat 2 (InterPro:IPR019782)%2C WD40 repeat%2C conserved site (InterPro:IPR019775)%2C WD40 repeat (InterPro:IPR001680)%2C Serine/threonine-protein kinase-like domain (InterPro:IPR017442)%2C Protein kinase-like domain (InterPro:IPR011009)%2C G-protein beta WD-40 repeat%2C region (InterPro:IPR020472)%2C WD40 repeat-like-containing domain (InterPro:IPR011046)%2C Protein kinase%2C catalytic domain (InterPro:IPR000719)%2C WD40-repeat-containing domain (InterPro:IPR017986)%2C WD40/YVTN repeat-like-containing domain (InterPro:IPR015943)%2C WD40 repeat%2C subgroup (InterPro:IPR019781)%3B BEST Arabidopsis thaliana protein match is: SPA (suppressor of phyA-105) protein family (TAIR:AT2G46340.1)%3B Has 34047 Blast hits to 20982 proteins in 883 species: Archae - 38%3B Bacteria - 5461%3B Metazoa - 12841%3B Fungi - 7307%3B Plants - 4015%3B Viruses - 10%3B Other Eukaryotes - 4375 (source: NCBI BLink).;Dbxref=PMID:12887588,PMID:15377757,PMID:16813571,PMID:16854975,PMID:18223036,PMID:18552200,PMID:18812498,PMID:18775970,PMID:21235648,locus:2136133;locus_type=protein_coding	0.227201	0.114352	0.333368	0.0249198
AT4G11120	AT4G11120.1	translation elongation factor Ts (EF-Ts);(source:Araport11)	protein_coding			17.6.4.2	Protein biosynthesis.organelle translation machineries.translation elongation.EF-Ts elongation factor	Protein biosynthesis.organelle translation machineries.translation elongation.EF-Ts elongation factor (original description: none)	ID=AT4G11120;Name=AT4G11120;Note=translation elongation factor Ts (EF-Ts);computational_description=translation elongation factor Ts (EF-Ts)%2C putative%3B FUNCTIONS IN: translation elongation factor activity%3B INVOLVED IN: translational elongation%3B LOCATED IN: mitochondrion%3B EXPRESSED IN: 22 plant structures%3B EXPRESSED DURING: 13 growth stages%3B CONTAINS InterPro DOMAIN/s: Translation elongation factor Ts%2C conserved site (InterPro:IPR018101)%2C Translation elongation factor EFTs/EF1B (InterPro:IPR001816)%2C UBA-like (InterPro:IPR009060)%2C Translation elongation factor EFTs/EF1B%2C dimerisation (InterPro:IPR014039)%3B BEST Arabidopsis thaliana protein match is: elongation factor Ts family protein (TAIR:AT4G29060.1)%3B Has 9471 Blast hits to 8571 proteins in 2664 species: Archae - 0%3B Bacteria - 5908%3B Metazoa - 120%3B Fungi - 25%3B Plants - 215%3B Viruses - 0%3B Other Eukaryotes - 3203 (source: NCBI BLink).;Dbxref=PMID:11743115,PMID:14576160,PMID:14671022,PMID:17376161,locus:2136158;locus_type=protein_coding	-0.999535	1.08e-08	-0.444824	0.00888687
AT4G11130	AT4G11130.1	Encodes RNA-dependent RNA polymerase that is required for endogenous siRNA (but not miRNA) formation. Nomenclature according to Xie, et al. (2004).	protein_coding	RNA-DEPENDENT RNA POLYMERASE 2 (RDR2)	RNA-DEPENDENT RNA POLYMERASE 2 (RDR2); (ATRDR2);SILENCING MOVEMENT DEFICIENT 1 (SMD1)	15.5.2	RNA biosynthesis.siRNA biogenesis.RDR2 ssRNA polymerase	RNA biosynthesis.siRNA biogenesis.RDR2 ssRNA polymerase (original description: none)	ID=AT4G11130;Name=AT4G11130;Note=RNA-dependent RNA polymerase 2;curator_summary=Encodes RNA-dependent RNA polymerase that is required for endogenous siRNA (but not miRNA) formation. Nomenclature according to Xie%2C et al. (2004).;symbol=RDR2;Alias=AtRDR2,SMD1,SILENCING MOVEMENT DEFICIENT 1;full_name=RNA-dependent RNA polymerase 2;computational_description=RNA-dependent RNA polymerase 2 (RDR2)%3B CONTAINS InterPro DOMAIN/s: RNA-dependent RNA polymerase%2C eukaryotic-type (InterPro:IPR007855)%3B BEST Arabidopsis thaliana protein match is: RNA-dependent RNA polymerase 1 (TAIR:AT1G14790.1)%3B Has 1807 Blast hits to 1807 proteins in 277 species: Archae - 0%3B Bacteria - 0%3B Metazoa - 736%3B Fungi - 347%3B Plants - 385%3B Viruses - 0%3B Other Eukaryotes - 339 (source: NCBI BLink).;Dbxref=PMID:15024409,PMID:15469823,PMID:15692015,PMID:16273107,PMID:16839878,PMID:16954541,PMID:17105345,PMID:17360694,PMID:17360559,PMID:17381329,PMID:17526749,PMID:17558406,PMID:17785412,PMID:17951456,PMID:17993621,PMID:18650403,PMID:18815367,PMID:19037014,PMID:18353962,PMID:19061642,PMID:19825650,PMID:20059743,PMID:20190077,PMID:20478993,PMID:20448024,PMID:20548962,PMID:20621980,PMID:20826701,PMID:19834541,PMID:19936292,PMID:20953786,PMID:21097475,PMID:21070421,PMID:21295131,PMID:21552333,PMID:21811420,PMID:22173101,PMID:22242006,PMID:22439910,PMID:22733760,PMID:22772985,PMID:23028332,PMID:23142082,PMID:23313553,PMID:23390607,PMID:23512103,PMID:23567894,PMID:24531234,PMID:25414514,PMID:25491479,locus:2136068;locus_type=protein_coding	0.518415	0.196073	0.482058	0.21322
AT4G11140	AT4G11140.1	Encodes a member of the ERF (ethylene response factor) subfamily B-5 of ERF/AP2 transcription factor family. The protein contains one AP2 domain. There are 7 members in this subfamily. CRF proteins relocalize to the nucleus in response to cytokinin.	protein_coding	CYTOKININ RESPONSE FACTOR 1 (CRF1)	CYTOKININ RESPONSE FACTOR 1 (CRF1)	15.7.7.1	RNA biosynthesis.transcriptional activation.AP2/ERF superfamily.ERF-type transcription factor	RNA biosynthesis.transcriptional activation.AP2/ERF superfamily.ERF-type transcription factor (original description: none)	ID=AT4G11140;Name=AT4G11140;Note=cytokinin response factor 1;curator_summary=encodes a member of the ERF (ethylene response factor) subfamily B-5 of ERF/AP2 transcription factor family. The protein contains one AP2 domain. There are 7 members in this subfamily. Also named as CRF1 (cytokinin response factor 1).;symbol=CRF1;full_name=cytokinin response factor 1;computational_description=cytokinin response factor 1 (CRF1)%3B CONTAINS InterPro DOMAIN/s: DNA-binding%2C integrase-type (InterPro:IPR016177)%2C Pathogenesis-related transcriptional factor/ERF%2C DNA-binding (InterPro:IPR001471)%3B BEST Arabidopsis thaliana protein match is: cytokinin response factor 2 (TAIR:AT4G23750.2)%3B Has 1807 Blast hits to 1807 proteins in 277 species: Archae - 0%3B Bacteria - 0%3B Metazoa - 736%3B Fungi - 347%3B Plants - 385%3B Viruses - 0%3B Other Eukaryotes - 339 (source: NCBI BLink).;Dbxref=PMID:11118137,PMID:16151182,PMID:16832061,PMID:18923020,PMID:21705390,locus:2136078;locus_type=protein_coding	-2.27193	0.000593559	0.628505	0.258123
AT4G11150	AT4G11150.1	Encodes a vacuolar H+-ATPase subunit E isoform 1 which is required for Golgi organization and vacuole function in embryogenesis. The mRNA is cell-to-cell mobile.	protein_coding	VACUOLAR ATP SYNTHASE SUBUNIT E1 (TUF)	VACUOLAR ATP SYNTHASE SUBUNIT E1 (TUF);EMBRYO DEFECTIVE 2448 (emb2448); (VHAE1); (VHA-E1); (TUFF)	24.1.1.2.5	Solute transport.primary active transport.V-type ATPase complex.peripheral V1 subcomplex.subunit E	Solute transport.primary active transport.V-type ATPase complex.peripheral V1 subcomplex.subunit E (original description: none)	ID=AT4G11150;Name=AT4G11150;Note=vacuolar ATP synthase subunit E1;curator_summary=Encodes a vacuolar H+-ATPase subunit E isoform 1 which is required for Golgi organization and vacuole function in embryogenesis.;symbol=TUF;Alias=TUFF,VHA-E1,emb2448,embryo defective 2448;full_name=vacuolar ATP synthase subunit E1;computational_description=vacuolar ATP synthase subunit E1 (TUF)%3B FUNCTIONS IN: proton-transporting ATPase activity%2C rotational mechanism%3B INVOLVED IN: in 7 processes%3B LOCATED IN: in 7 components%3B EXPRESSED IN: 27 plant structures%3B EXPRESSED DURING: 18 growth stages%3B CONTAINS InterPro DOMAIN/s: ATPase%2C V1/A1 complex%2C subunit E (InterPro:IPR002842)%3B BEST Arabidopsis thaliana protein match is: vacuolar H+-ATPase subunit E isoform 3 (TAIR:AT1G64200.1)%3B Has 1807 Blast hits to 1807 proteins in 277 species: Archae - 0%3B Bacteria - 0%3B Metazoa - 736%3B Fungi - 347%3B Plants - 385%3B Viruses - 0%3B Other Eukaryotes - 339 (source: NCBI BLink).;Dbxref=PMID:11395435,PMID:11950611,PMID:12383089,PMID:14535880,PMID:14760709,PMID:15215502,PMID:15610355,PMID:15539469,PMID:15734919,PMID:15773857,PMID:16635983,PMID:16618929,PMID:16581873,PMID:17028151,PMID:17828791,PMID:18230180,PMID:18507826,PMID:18667720,PMID:18775970,PMID:19945769,PMID:20118269,PMID:22115780,PMID:24064926,locus:2136088;locus_type=protein_coding	-0.797221	2.02e-27	0.0266738	0.830007
AT4G11160	AT4G11160.2	Translation initiation factor 2, small GTP-binding protein;(source:Araport11)	protein_coding			17.6.3.3	Protein biosynthesis.organelle translation machineries.translation initiation.IF-2 initiation factor	Protein biosynthesis.organelle translation machineries.translation initiation.IF-2 initiation factor (original description: none)	ID=AT4G11160;Name=AT4G11160;Note=Translation initiation factor 2%2C small GTP-binding protein;computational_description=Translation initiation factor 2%2C small GTP-binding protein%3B FUNCTIONS IN: GTP binding%2C GTPase activity%2C translation initiation factor activity%3B INVOLVED IN: translational initiation%3B LOCATED IN: intracellular%3B EXPRESSED IN: 23 plant structures%3B EXPRESSED DURING: 15 growth stages%3B CONTAINS InterPro DOMAIN/s: Small GTP-binding protein (InterPro:IPR005225)%2C Translation initiation factor 2 related (InterPro:IPR015760)%2C Initiation factor 2 (InterPro:IPR000178)%2C Protein synthesis factor%2C GTP-binding (InterPro:IPR000795)%2C Translation elongation/initiation factor/Ribosomal%2C beta-barrel (InterPro:IPR009000)%3B BEST Arabidopsis thaliana protein match is: Translation initiation factor 2%2C small GTP-binding protein (TAIR:AT1G17220.1)%3B Has 56805 Blast hits to 56771 proteins in 4188 species: Archae - 1161%3B Bacteria - 37207%3B Metazoa - 1733%3B Fungi - 1367%3B Plants - 871%3B Viruses - 1%3B Other Eukaryotes - 14465 (source: NCBI BLink).;Dbxref=PMID:17416734,PMID:18650403,locus:2136098;locus_type=protein_coding	-0.371302	0.00113323	-0.2731	0.0281124
AT4G11170	AT4G11170.1	Encodes RMG1 (Resistance Methylated Gene 1), a NB-LRR disease resistance protein with a Toll/interleukin-1 receptor (TIR) domain at its N terminus. RMG1 is expressed at high levels in response to flg22 and in naive met1/nrpd2 relative to wild-type plants. Expression of this gene is controlled by DNA methylation in its promoter region. The RMG1 promoter region is constitutively demethylated by active DNA demethylation mediated by the DNA glycosylase ROS1.	protein_coding	RESISTANCE METHYLATED GENE 1 (RMG1)	RESISTANCE METHYLATED GENE 1 (RMG1)	26.6.2.1	External stimuli response.biotic stress.pathogen effector.NLR effector receptor	External stimuli response.biotic stress.pathogen effector.NLR effector receptor (original description: none)	ID=AT4G11170;Name=AT4G11170;Note=Disease resistance protein (TIR-NBS-LRR class) family;curator_summary=Encodes RMG1 (Resistance Methylated Gene 1)%2C a NB-LRR disease resistance protein with a Toll/interleukin-1 receptor (TIR) domain at its N terminus. RMG1 is expressed at high levels in response to flg22 and in naive met1/nrpd2 relative to wild-type plants. Expression of this gene is controlled by DNA methylation in its promoter region. The RMG1 promoter region is constitutively demethylated by active DNA demethylation mediated by the DNA glycosylase ROS1.;Alias=RMG1,Resistance Methylated Gene 1;computational_description=Disease resistance protein (TIR-NBS-LRR class) family%3B FUNCTIONS IN: transmembrane receptor activity%2C nucleoside-triphosphatase activity%2C nucleotide binding%2C ATP binding%3B INVOLVED IN: defense response%2C response to ozone%3B LOCATED IN: mitochondrion%3B EXPRESSED IN: stem%2C root%2C stamen%3B EXPRESSED DURING: 4 anthesis%3B CONTAINS InterPro DOMAIN/s: ATPase%2C AAA+ type%2C core (InterPro:IPR003593)%2C NB-ARC (InterPro:IPR002182)%2C Toll-Interleukin receptor (InterPro:IPR000157)%2C Disease resistance protein (InterPro:IPR000767)%3B BEST Arabidopsis thaliana protein match is: Disease resistance protein (TIR-NBS-LRR class) family (TAIR:AT5G49140.1)%3B Has 1807 Blast hits to 1807 proteins in 277 species: Archae - 0%3B Bacteria - 0%3B Metazoa - 736%3B Fungi - 347%3B Plants - 385%3B Viruses - 0%3B Other Eukaryotes - 339 (source: NCBI BLink).;Dbxref=PMID:11251102,PMID:12671079,PMID:14576160,PMID:14671022,PMID:15235117,PMID:16510518,PMID:17149585,PMID:17956627,PMID:19054359,PMID:21477822,PMID:23335630,locus:2136108;locus_type=protein_coding	-0.204524	0.6744	0.0629634	0.918491
AT4G11175	AT4G11175.1	Nucleic acid-binding, OB-fold-like protein;(source:Araport11)	protein_coding			17.6.3.2	Protein biosynthesis.organelle translation machineries.translation initiation.IF-1 initiation factor	Protein biosynthesis.organelle translation machineries.translation initiation.IF-1 initiation factor (original description: none)	ID=AT4G11175;Name=AT4G11175;Note=Nucleic acid-binding%2C OB-fold-like protein;computational_description=Nucleic acid-binding%2C OB-fold-like protein%3B FUNCTIONS IN: RNA binding%2C translation initiation factor activity%3B INVOLVED IN: translational initiation%3B LOCATED IN: chloroplast%3B EXPRESSED IN: 22 plant structures%3B EXPRESSED DURING: 13 growth stages%3B CONTAINS InterPro DOMAIN/s: Nucleic acid-binding%2C OB-fold-like (InterPro:IPR016027)%2C Nucleic acid-binding%2C OB-fold (InterPro:IPR012340)%2C S1%2C IF1 type (InterPro:IPR006196)%2C Translation initiation factor IF-1 (InterPro:IPR004368)%3B Has 1807 Blast hits to 1807 proteins in 277 species: Archae - 0%3B Bacteria - 0%3B Metazoa - 736%3B Fungi - 347%3B Plants - 385%3B Viruses - 0%3B Other Eukaryotes - 339 (source: NCBI BLink).;Dbxref=PMID:14535883,PMID:18650403,locus:2831681;locus_type=protein_coding	-0.605175	1.72e-06	0.161221	0.357163
AT4G11177	AT4G11177.1	pre-tRNA tRNA-Tyr (anticodon: GTA);(source:Araport11, TAIR10)	pre_trna
AT4G11180	AT4G11180.1	Seed coat specific expressed protein. Together with LAC5 involved in neolignan biosynthesis via sinapoylcholine/feruloylcholine and is essential for the biosynthesis of 8-O-4&#8242;-type neolignans in seeds.	protein_coding	DIRIGENT PROTEIN 1 (DP1)	DIRIGENT PROTEIN 12 (DIR12);DIRIGENT PROTEIN 1 (DP1)	35.1	not assigned.annotated	Dirigent protein 12 OS=Arabidopsis thaliana (sp|o82498|dir12_arath : 321.0)
AT4G11190	AT4G11190.1	Disease resistance-responsive (dirigent-like protein) family protein;(source:Araport11)	protein_coding			35.1	not assigned.annotated	Dirigent protein 13 OS=Arabidopsis thaliana (sp|q9t017|dir13_arath : 370.0)	ID=AT4G11190;Name=AT4G11190;Note=Disease resistance-responsive (dirigent-like protein) family protein;computational_description=Disease resistance-responsive (dirigent-like protein) family protein%3B FUNCTIONS IN: molecular_function unknown%3B INVOLVED IN: lignan biosynthetic process%2C defense response%3B LOCATED IN: endomembrane system%3B EXPRESSED IN: 10 plant structures%3B EXPRESSED DURING: F mature embryo stage%2C petal differentiation and expansion stage%2C E expanded cotyledon stage%2C D bilateral stage%3B CONTAINS InterPro DOMAIN/s: Plant disease resistance response protein (InterPro:IPR004265)%3B BEST Arabidopsis thaliana protein match is: Disease resistance-responsive (dirigent-like protein) family protein (TAIR:AT4G11210.1)%3B Has 1807 Blast hits to 1807 proteins in 277 species: Archae - 0%3B Bacteria - 0%3B Metazoa - 736%3B Fungi - 347%3B Plants - 385%3B Viruses - 0%3B Other Eukaryotes - 339 (source: NCBI BLink).;Dbxref=PMID:12753585,PMID:12913156,PMID:15086809,PMID:15356332,PMID:15695462,PMID:16673935,PMID:16998091,PMID:17061125,PMID:18723577,PMID:17590394,locus:2136128;locus_type=protein_coding	-0.817816	0.520615	-1.49011	0.175492
AT4G11200	AT4G11200.1	transposable_element_gene;(source:Araport11);similar to unknown protein [Arabidopsis thaliana] (TAIR:AT3G30370.1);(source:TAIR10)	transposable_element_gene						ID=AT4G11200;Note=transposable_element_gene;Name=AT4G11200;computational_description=similar to unknown protein [Arabidopsis thaliana] (TAIR:AT3G30370.1)%3B similar to transposon protein%2C putative%2C Mutator sub-class [Oryza sativa (japonica cultivar-group)] (GB:ABF95707.1)%3B contains InterPro domain Plant MuDR transposase%3B (InterPro:IPR004332);Dbxref=locus:2136138;locus_type=transposable_element_gene	-0.43757	0.726996
AT4G11210	AT4G11210.1	Disease resistance-responsive (dirigent-like protein) family protein;(source:Araport11)	protein_coding			35.1	not assigned.annotated	Dirigent protein 14 OS=Arabidopsis thaliana (sp|q9t019|dir14_arath : 386.0)	ID=AT4G11210;Name=AT4G11210;Note=Disease resistance-responsive (dirigent-like protein) family protein;computational_description=Disease resistance-responsive (dirigent-like protein) family protein%3B FUNCTIONS IN: molecular_function unknown%3B INVOLVED IN: lignan biosynthetic process%2C defense response%3B LOCATED IN: endomembrane system%3B EXPRESSED IN: leaf lamina base%2C petal%2C hypocotyl%2C cauline leaf%2C root%3B EXPRESSED DURING: 4 anthesis%3B CONTAINS InterPro DOMAIN/s: Plant disease resistance response protein (InterPro:IPR004265)%3B BEST Arabidopsis thaliana protein match is: Disease resistance-responsive (dirigent-like protein) family protein (TAIR:AT4G11190.1)%3B Has 1807 Blast hits to 1807 proteins in 277 species: Archae - 0%3B Bacteria - 0%3B Metazoa - 736%3B Fungi - 347%3B Plants - 385%3B Viruses - 0%3B Other Eukaryotes - 339 (source: NCBI BLink).;Dbxref=PMID:12913156,PMID:15086809,PMID:15047898,PMID:15695462,PMID:17061125,PMID:17590394,locus:2136143;locus_type=protein_coding
AT4G11211	AT4G11211.1	hypothetical protein;(source:Araport11)	protein_coding			35.2	not assigned.not annotated	no hits & (original description: none)	ID=AT4G11211;Name=AT4G11211;Note=hypothetical protein;computational_description=unknown protein%3B Has 35333 Blast hits to 34131 proteins in 2444 species: Archae - 798%3B Bacteria - 22429%3B Metazoa - 974%3B Fungi - 991%3B Plants - 531%3B Viruses - 0%3B Other Eukaryotes - 9610 (source: NCBI BLink).;Dbxref=locus:1006230329;locus_type=protein_coding	0.0669662	0.876364	-0.697954	0.163083
AT4G11213	AT4G11213.1	pre-tRNA tRNA-Leu (anticodon: TAA);(source:Araport11, TAIR10)	pre_trna
AT4G11216	AT4G11216.1	pre-tRNA tRNA-Leu (anticodon: CAA);(source:Araport11, TAIR10)	pre_trna
AT4G11220	AT4G11220.1	VIRB2-interacting protein 2;(source:Araport11)	protein_coding	VIRB2-INTERACTING PROTEIN 2 (BTI2)	RETICULAN LIKE PROTEIN B2 (RTNLB2);VIRB2-INTERACTING PROTEIN 2 (BTI2);RETICULON 2 (RTN2)	35.1	not assigned.annotated	Reticulon-like protein B2 OS=Arabidopsis thaliana (sp|q9sut9|rtnlb_arath : 473.0)	ID=AT4G11220;Name=AT4G11220;Note=VIRB2-interacting protein 2;symbol=BTI2;Alias=RTNLB2,Reticulan like protein B2;full_name=VIRB2-interacting protein 2;computational_description=VIRB2-interacting protein 2 (BTI2)%3B INVOLVED IN: biological_process unknown%3B LOCATED IN: endoplasmic reticulum%2C plasma membrane%2C endoplasmic reticulum membrane%3B EXPRESSED IN: 26 plant structures%3B EXPRESSED DURING: 16 growth stages%3B CONTAINS InterPro DOMAIN/s: Reticulon (InterPro:IPR003388)%3B BEST Arabidopsis thaliana protein match is: VIRB2-interacting protein 1 (TAIR:AT4G23630.1)%3B Has 1807 Blast hits to 1807 proteins in 277 species: Archae - 0%3B Bacteria - 0%3B Metazoa - 736%3B Fungi - 347%3B Plants - 385%3B Viruses - 0%3B Other Eukaryotes - 339 (source: NCBI BLink).;Dbxref=PMID:15494553,PMID:16920877,PMID:17408486,PMID:17660356,PMID:18650403,PMID:18775970,PMID:20424177,PMID:21558543,PMID:21949153,locus:2128238;locus_type=protein_coding	0.0726699	0.648521	0.184514	0.246342
AT4G11230	AT4G11230.1	NADPH-oxidase RbohI is expressed highly in seeds and roots. Mutants have inreased sensitivity to osmotic stress suggesting a role in mediating cellular response to stress in roots.	protein_coding	(RBOHI)	(RBOHI)	10.1.1	Redox homeostasis.reactive oxygen generation.Rboh NADPH-oxidase	Redox homeostasis.reactive oxygen generation.Rboh NADPH-oxidase (original description: none)	ID=AT4G11230;Name=AT4G11230;Note=Riboflavin synthase-like superfamily protein;computational_description=Riboflavin synthase-like superfamily protein%3B FUNCTIONS IN: in 6 functions%3B INVOLVED IN: oxidation reduction%3B LOCATED IN: integral to membrane%2C membrane%3B EXPRESSED IN: root%2C flower%3B EXPRESSED DURING: petal differentiation and expansion stage%3B CONTAINS InterPro DOMAIN/s: Ferredoxin reductase-type FAD-binding domain (InterPro:IPR017927)%2C NADPH oxidase Respiratory burst (InterPro:IPR013623)%2C Ferric reductase%2C NAD binding (InterPro:IPR013121)%2C Cytochrome b245%2C heavy chain (InterPro:IPR000778)%2C FAD-binding 8 (InterPro:IPR013112)%2C Riboflavin synthase-like beta-barrel (InterPro:IPR017938)%2C Ferric reductase-like transmembrane component%2C N-terminal (InterPro:IPR013130)%3B BEST Arabidopsis thaliana protein match is: respiratory burst oxidase protein F (TAIR:AT1G64060.1)%3B Has 2278 Blast hits to 2159 proteins in 340 species: Archae - 6%3B Bacteria - 242%3B Metazoa - 694%3B Fungi - 630%3B Plants - 513%3B Viruses - 0%3B Other Eukaryotes - 193 (source: NCBI BLink).;Dbxref=PMID:12773379,PMID:14576160,PMID:15561727,PMID:16362328,locus:2128248;locus_type=protein_coding	0.378049	0.695257	-0.267942	0.83106
AT4G11240	AT4G11240.1	encodes a type I serine/threonine protein phosphatase expressed in expressed in roots, rosettes and flowers.	protein_coding	(TOPP7)	(TOPP7)	18.10.1.1.1	Protein modification.dephosphorylation.serine/threonine protein phosphatase superfamily.PPP Fe-Zn-dependent phosphatase families.PP1 phosphatase	Protein modification.dephosphorylation.serine/threonine protein phosphatase superfamily.PPP Fe-Zn-dependent phosphatase families.PP1 phosphatase (original description: none)	ID=AT4G11240;Name=AT4G11240;Note=Calcineurin-like metallo-phosphoesterase superfamily protein;curator_summary=encodes a type I serine/threonine protein phosphatase expressed in expressed in roots%2C rosettes and flowers.;symbol=TOPP7;computational_description=TOPP7%3B CONTAINS InterPro DOMAIN/s: Metallophosphoesterase (InterPro:IPR004843)%2C Serine/threonine-specific protein phosphatase/bis(5-nucleosyl)-tetraphosphatase (InterPro:IPR006186)%3B BEST Arabidopsis thaliana protein match is: type one serine/threonine protein phosphatase 3 (TAIR:AT1G64040.1)%3B Has 30201 Blast hits to 17322 proteins in 780 species: Archae - 12%3B Bacteria - 1396%3B Metazoa - 17338%3B Fungi - 3422%3B Plants - 5037%3B Viruses - 0%3B Other Eukaryotes - 2996 (source: NCBI BLink).;Dbxref=PMID:9617814,PMID:7773310,PMID:12068129,PMID:16571618,PMID:17368080,PMID:17397552,PMID:21222654,locus:2128258;locus_type=protein_coding	-1.01212	5.8e-10	-0.470803	0.00471215
AT4G11250	AT4G11250.1	AGAMOUS-like 52;(source:Araport11)	protein_coding	AGAMOUS-LIKE 52 (AGL52)	AGAMOUS-LIKE 52 (AGL52)	15.7.14	RNA biosynthesis.transcriptional activation.MADS box transcription factor	RNA biosynthesis.transcriptional activation.MADS box transcription factor (original description: none)
AT4G11260	AT4G11260.1	Functions in plant disease resistance signaling, SCF(TIR1) mediated degradation of Aux/IAA proteins and HSP90 mediated degradation of R resistance proteins. AtSGT1a and AtSGT1b are functionally redundant in the resistance to pathogenes. AtSGT1b was more highly expressed than AtSGT1. The N-terminal TPR domain of AtSGT1a reduces the steady-state level of Arabidopsis SGT1 proteins whereas the same domain from AtSGT1b enhances SGT1 accumulation. The TPR domain is dispensable for SGT1 resistance.	protein_coding	(SGT1B)	(ATSGT1B);ENHANCER OF TIR1-1 AUXIN RESISTANCE 3 (ETA3); (SGT1B);ENHANCED DOWNY MILDEW 1 (EDM1); (RPR1)	26.6.2.2.5	External stimuli response.biotic stress.pathogen effector.ETI (effector-triggered immunity) network.SGT1 co-regulator	External stimuli response.biotic stress.pathogen effector.ETI (effector-triggered immunity) network.SGT1 co-regulator (original description: none)	ID=AT4G11260;Name=AT4G11260;Note=phosphatase-like protein;curator_summary=Functions in plant disease resistance signaling%2C SCF(TIR1) mediated degradation of Aux/IAA proteins and HSP90 mediated degradation of R resistance proteins. AtSGT1a and AtSGT1b are functionally redundant in the resistance to pathogenes. AtSGT1b was more highly expressed than AtSGT1. The N-terminal TPR domain of AtSGT1a reduces the steady-state level of Arabidopsis SGT1 proteins whereas the same domain from AtSGT1b enhances SGT1 accumulation. The TPR domain is dispensable for SGT1 resistance.;symbol=SGT1B;computational_description=SGT1B%3B FUNCTIONS IN: protein binding%3B INVOLVED IN: in 6 processes%3B LOCATED IN: SCF ubiquitin ligase complex%3B EXPRESSED IN: 23 plant structures%3B EXPRESSED DURING: 14 growth stages%3B CONTAINS InterPro DOMAIN/s: CS-like domain (InterPro:IPR007052)%2C Tetratricopeptide-like helical (InterPro:IPR011990)%2C SGS (InterPro:IPR007699)%2C Tetratricopeptide repeat-containing (InterPro:IPR013026)%2C HSP20-like chaperone (InterPro:IPR008978)%2C Tetratricopeptide repeat (InterPro:IPR019734)%2C CS domain (InterPro:IPR017447)%3B BEST Arabidopsis thaliana protein match is: phosphatase-related (TAIR:AT4G23570.2)%3B Has 1807 Blast hits to 1807 proteins in 277 species: Archae - 0%3B Bacteria - 0%3B Metazoa - 736%3B Fungi - 347%3B Plants - 385%3B Viruses - 0%3B Other Eukaryotes - 339 (source: NCBI BLink).;Dbxref=PMID:11847308,PMID:12034892,PMID:12034891,PMID:12782725,PMID:14504384,PMID:15155873,PMID:15546349,PMID:15773856,PMID:11847307,PMID:15976272,PMID:16039901,PMID:16255250,PMID:16619029,PMID:16845481,PMID:17194768,PMID:17217463,PMID:18032631,PMID:18065690,PMID:18052881,PMID:18650403,PMID:19304739,PMID:19140951,PMID:19825557,PMID:19825556,PMID:20444230,PMID:20569389,PMID:20699401,PMID:20854394,PMID:21029323,PMID:20862316,PMID:21586649,PMID:22486382,PMID:23289750,PMID:23275581,PMID:21620700,PMID:24550736,locus:2128278;locus_type=protein_coding	-0.439098	3.55e-06	-0.25181	0.0183355
AT4G11270	AT4G11270.1	Transducin/WD40 repeat-like superfamily protein;(source:Araport11)	protein_coding			35.2	not assigned.not annotated	no hits & (original description: none)	ID=AT4G11270;Name=AT4G11270;Note=Transducin/WD40 repeat-like superfamily protein;computational_description=Transducin/WD40 repeat-like superfamily protein%3B FUNCTIONS IN: nucleotide binding%3B INVOLVED IN: biological_process unknown%3B LOCATED IN: cytosol%3B EXPRESSED IN: 25 plant structures%3B EXPRESSED DURING: 14 growth stages%3B CONTAINS InterPro DOMAIN/s: WD40 repeat 2 (InterPro:IPR019782)%2C WD40 repeat-like-containing domain (InterPro:IPR011046)%2C WD40 repeat%2C conserved site (InterPro:IPR019775)%2C WD40-repeat-containing domain (InterPro:IPR017986)%2C WD40/YVTN repeat-like-containing domain (InterPro:IPR015943)%2C WD40 repeat (InterPro:IPR001680)%2C WD40 repeat%2C subgroup (InterPro:IPR019781)%3B Has 1807 Blast hits to 1807 proteins in 277 species: Archae - 0%3B Bacteria - 0%3B Metazoa - 736%3B Fungi - 347%3B Plants - 385%3B Viruses - 0%3B Other Eukaryotes - 339 (source: NCBI BLink).;Dbxref=PMID:18433157,PMID:18775970,locus:2128288;locus_type=protein_coding	0.0224894	0.919079	0.533201	0.000138168
AT4G11280	AT4G11280.1	encodes a a member of the 1-aminocyclopropane-1-carboxylate (ACC) synthase (S-adenosyl-L-methionine methylthioadenosine-lyase, EC 4.4.1.14) gene family The mRNA is cell-to-cell mobile.	protein_coding	1-AMINOCYCLOPROPANE-1-CARBOXYLIC ACID (ACC) SYNTHASE 6 (ACS6)	(ATACS6);1-AMINOCYCLOPROPANE-1-CARBOXYLIC ACID (ACC) SYNTHASE 6 (ACS6)	11.5.1.1	Phytohormones.ethylene.synthesis.1-aminocyclopropane-1-carboxylate (ACC) synthase	Phytohormones.ethylene.synthesis.1-aminocyclopropane-1-carboxylate (ACC) synthase (original description: none)	ID=AT4G11280;Name=AT4G11280;Note=1-aminocyclopropane-1-carboxylic acid (acc) synthase 6;curator_summary=encodes a a member of the 1-aminocyclopropane-1-carboxylate (ACC) synthase (S-adenosyl-L-methionine methylthioadenosine-lyase%2C EC 4.4.1.14) gene family;symbol=ACS6;Alias=ATACS6;full_name=1-aminocyclopropane-1-carboxylic acid (acc) synthase 6;computational_description=1-aminocyclopropane-1-carboxylic acid (acc) synthase 6 (ACS6)%3B CONTAINS InterPro DOMAIN/s: 1-aminocyclopropane-1-carboxylate synthase (InterPro:IPR001176)%2C Aminotransferase%2C class I/classII (InterPro:IPR004839)%2C Pyridoxal phosphate-dependent transferase%2C major domain (InterPro:IPR015424)%2C Aminotransferases%2C class-I%2C pyridoxal-phosphate-binding site (InterPro:IPR004838)%2C Pyridoxal phosphate-dependent transferase%2C major region%2C subdomain 1 (InterPro:IPR015421)%2C Pyridoxal phosphate-dependent transferase%2C major region%2C subdomain 2 (InterPro:IPR015422)%3B BEST Arabidopsis thaliana protein match is: ACC synthase 1 (TAIR:AT3G61510.1)%3B Has 1807 Blast hits to 1807 proteins in 277 species: Archae - 0%3B Bacteria - 0%3B Metazoa - 736%3B Fungi - 347%3B Plants - 385%3B Viruses - 0%3B Other Eukaryotes - 339 (source: NCBI BLink).;Dbxref=PMID:10444084,PMID:10080689,PMID:12972669,PMID:12968022,PMID:14727113,PMID:15466221,PMID:15539472,PMID:15960614,PMID:16021335,PMID:17177875,PMID:18182027,PMID:18775970,PMID:19054359,PMID:16028113,PMID:18705666,PMID:19502745,PMID:19752216,PMID:20659280,PMID:20627899,PMID:21316254,PMID:21533019,PMID:22761583,PMID:23512855,PMID:23166504,PMID:24637173,PMID:24738778,PMID:25082369,locus:2128298;locus_type=protein_coding	-1.0373	0.000382215	-0.747851	0.0160142
AT4G11290	AT4G11290.1	Peroxidase required for casparian strip lignification as well as partially required for SGN-dependent compensatory lignification.	protein_coding	PEROXIDASE 39 (PER39)	PEROXIDASE 39 (PER39)	35.1	not assigned.annotated	Peroxidase 39 OS=Arabidopsis thaliana (sp|q9sut2|per39_arath : 669.0)	ID=AT4G11290;Name=AT4G11290;Note=Peroxidase superfamily protein;computational_description=Peroxidase superfamily protein%3B FUNCTIONS IN: peroxidase activity%2C heme binding%3B INVOLVED IN: response to oxidative stress%2C oxidation reduction%3B LOCATED IN: endomembrane system%3B EXPRESSED IN: 11 plant structures%3B EXPRESSED DURING: 7 growth stages%3B CONTAINS InterPro DOMAIN/s: Haem peroxidase (InterPro:IPR010255)%2C Plant peroxidase (InterPro:IPR000823)%2C Peroxidases heam-ligand binding site (InterPro:IPR019793)%2C Peroxidase%2C active site (InterPro:IPR019794)%2C Haem peroxidase%2C plant/fungal/bacterial (InterPro:IPR002016)%3B BEST Arabidopsis thaliana protein match is: Peroxidase superfamily protein (TAIR:AT1G05260.1)%3B Has 1807 Blast hits to 1807 proteins in 277 species: Archae - 0%3B Bacteria - 0%3B Metazoa - 736%3B Fungi - 347%3B Plants - 385%3B Viruses - 0%3B Other Eukaryotes - 339 (source: NCBI BLink).;Dbxref=PMID:12481097,PMID:12473102,PMID:15231406,PMID:15347784,PMID:15894741,PMID:16021335,PMID:16673935,PMID:16648215,PMID:16920880,PMID:23180292,locus:2128308;locus_type=protein_coding	-1.34193	0.0175574	-0.0362647	0.962465
AT4G11300	AT4G11300.1	ROH1, putative (DUF793);(source:Araport11)	protein_coding			35.2	not assigned.not annotated	no hits & (original description: none)	ID=AT4G11300;Name=AT4G11300;Note=ROH1%2C putative (DUF793);computational_description=CONTAINS InterPro DOMAIN/s: Protein BYPASS related (InterPro:IPR008511)%3B BEST Arabidopsis thaliana protein match is: Protein of unknown function (DUF793) (TAIR:AT4G23530.1)%3B Has 1807 Blast hits to 1807 proteins in 277 species: Archae - 0%3B Bacteria - 0%3B Metazoa - 736%3B Fungi - 347%3B Plants - 385%3B Viruses - 0%3B Other Eukaryotes - 339 (source: NCBI BLink).;Dbxref=locus:2128318;locus_type=protein_coding	0.129784	0.802299	0.457748	0.243003
AT4G11310	AT4G11310.1	cysteine proteinase precursor-like protein	protein_coding	CYSTEINE PROTEASE 1 (CP1)	(ATCP1);CYSTEINE PROTEASE 1 (CP1)	50.3.4	Enzyme classification.EC_3 hydrolases.EC_3.4 hydrolase acting on peptide bond (peptidase)	Probable cysteine protease RDL4 OS=Arabidopsis thaliana (sp|q9sut0|rdl4_arath : 711.0) & Enzyme classification.EC_3 hydrolases.EC_3.4 hydrolase acting on peptide bond (peptidase)(50.3.4 : 281.8) (original description: none)	ID=AT4G11310;Name=AT4G11310;Note=Papain family cysteine protease;curator_summary=cysteine proteinase precursor-like protein;Alias=AtCP1,CP1,cysteine protease 1;computational_description=Papain family cysteine protease%3B FUNCTIONS IN: cysteine-type peptidase activity%2C cysteine-type endopeptidase activity%3B INVOLVED IN: proteolysis%2C N-terminal protein myristoylation%3B LOCATED IN: cell wall%3B CONTAINS InterPro DOMAIN/s: Peptidase C1A%2C papain (InterPro:IPR013128)%2C Proteinase inhibitor I29%2C cathepsin propeptide (InterPro:IPR013201)%2C Peptidase C1A%2C papain C-terminal (InterPro:IPR000668)%2C Peptidase%2C cysteine peptidase active site (InterPro:IPR000169)%3B BEST Arabidopsis thaliana protein match is: Papain family cysteine protease (TAIR:AT4G11320.1)%3B Has 30201 Blast hits to 17322 proteins in 780 species: Archae - 12%3B Bacteria - 1396%3B Metazoa - 17338%3B Fungi - 3422%3B Plants - 5037%3B Viruses - 0%3B Other Eukaryotes - 2996 (source: NCBI BLink).;Dbxref=PMID:12417707,PMID:12912986,PMID:14697270,PMID:15347791,PMID:15763661,PMID:15593128,PMID:16183833,PMID:16500996,PMID:16673935,PMID:17665211,PMID:18650403,PMID:23460027,locus:2128243;locus_type=protein_coding
AT4G11320	AT4G11320.1	Papain family cysteine protease of unknown function.	protein_coding	CYSTEINE PROTEASE 2 (CP2)	(ATCP2);CYSTEINE PROTEASE 2 (CP2)	50.3.4	Enzyme classification.EC_3 hydrolases.EC_3.4 hydrolase acting on peptide bond (peptidase)	Probable cysteine protease RDL5 OS=Arabidopsis thaliana (sp|q9sus9|rdl5_arath : 730.0) & Enzyme classification.EC_3 hydrolases.EC_3.4 hydrolase acting on peptide bond (peptidase)(50.3.4 : 277.4) (original description: none)	ID=AT4G11320;Name=AT4G11320;Note=Papain family cysteine protease;Alias=AtCP2,CP2,cysteine protease 2;computational_description=Papain family cysteine protease%3B FUNCTIONS IN: cysteine-type endopeptidase activity%2C cysteine-type peptidase activity%3B INVOLVED IN: proteolysis%3B LOCATED IN: endomembrane system%3B CONTAINS InterPro DOMAIN/s: Proteinase inhibitor I29%2C cathepsin propeptide (InterPro:IPR013201)%2C Peptidase C1A%2C papain (InterPro:IPR013128)%2C Peptidase C1A%2C papain C-terminal (InterPro:IPR000668)%2C Peptidase%2C cysteine peptidase active site (InterPro:IPR000169)%3B BEST Arabidopsis thaliana protein match is: Papain family cysteine protease (TAIR:AT4G11310.1)%3B Has 30201 Blast hits to 17322 proteins in 780 species: Archae - 12%3B Bacteria - 1396%3B Metazoa - 17338%3B Fungi - 3422%3B Plants - 5037%3B Viruses - 0%3B Other Eukaryotes - 2996 (source: NCBI BLink).;Dbxref=PMID:12509532,PMID:12753585,PMID:12753580,PMID:12805619,PMID:14585825,PMID:14697270,PMID:14730065,PMID:15047898,PMID:15494554,PMID:15516340,PMID:15829605,PMID:15911562,PMID:16021335,PMID:16442528,PMID:17497164,PMID:18650403,PMID:20736450,PMID:23460027,locus:2128253;locus_type=protein_coding	0.423772	0.000299511	-4.56134	6.83e-80
AT4G11330	AT4G11330.1	MAP kinase	protein_coding	MAP KINASE 5 (MPK5)	MAP KINASE 5 (MPK5);MAP KINASE 5 (ATMPK5)	18.8.3.6	Protein modification.phosphorylation.CMGC kinase superfamily.MAPK kinase	Protein modification.phosphorylation.CMGC kinase superfamily.MAPK kinase (original description: none)	ID=AT4G11330;Name=AT4G11330;Note=MAP kinase 5;curator_summary=MAP kinase;symbol=MPK5;Alias=ATMPK5,MAP kinase 5;full_name=MAP kinase 5;computational_description=MAP kinase 5 (MPK5)%3B CONTAINS InterPro DOMAIN/s: Protein kinase%2C ATP binding site (InterPro:IPR017441)%2C JNK MAP kinase (InterPro:IPR008351)%2C Serine/threonine-protein kinase domain (InterPro:IPR002290)%2C Serine/threonine-protein kinase-like domain (InterPro:IPR017442)%2C Protein kinase-like domain (InterPro:IPR011009)%2C Serine/threonine-protein kinase%2C active site (InterPro:IPR008271)%2C MAP kinase%2C conserved site (InterPro:IPR003527)%2C Protein kinase%2C catalytic domain (InterPro:IPR000719)%3B BEST Arabidopsis thaliana protein match is: MAP kinase 4 (TAIR:AT4G01370.1)%3B Has 126445 Blast hits to 124887 proteins in 4831 species: Archae - 118%3B Bacteria - 13666%3B Metazoa - 48018%3B Fungi - 12607%3B Plants - 30504%3B Viruses - 585%3B Other Eukaryotes - 20947 (source: NCBI BLink).;Dbxref=PMID:8282107,PMID:11875555,PMID:11544109,PMID:12119167,PMID:14623097,PMID:15235117,PMID:15546358,PMID:16146321,PMID:16537113,PMID:16911220,PMID:17369371,PMID:17447913,PMID:17408486,PMID:17933903,PMID:18441220,PMID:23819311,locus:2128263;locus_type=protein_coding	0.32481	0.049308	-0.0595316	0.806663
AT4G11340	AT4G11340.1	Disease resistance protein (TIR-NBS-LRR class) family;(source:Araport11)	protein_coding			26.6.2.1	External stimuli response.biotic stress.pathogen effector.NLR effector receptor	External stimuli response.biotic stress.pathogen effector.NLR effector receptor (original description: none)
AT4G11350	AT4G11350.1	transferring glycosyl group transferase (DUF604);(source:Araport11)	protein_coding			35.2	not assigned.not annotated	no hits & (original description: none)	ID=AT4G11350;Name=AT4G11350;Note=transferring glycosyl group transferase (DUF604);computational_description=Protein of unknown function (DUF604)%3B CONTAINS InterPro DOMAIN/s: Protein of unknown function DUF604 (InterPro:IPR006740)%3B BEST Arabidopsis thaliana protein match is: Protein of unknown function (DUF604) (TAIR:AT4G23490.1)%3B Has 568 Blast hits to 557 proteins in 86 species: Archae - 0%3B Bacteria - 0%3B Metazoa - 99%3B Fungi - 181%3B Plants - 281%3B Viruses - 0%3B Other Eukaryotes - 7 (source: NCBI BLink).;Dbxref=locus:2128283;locus_type=protein_coding	-0.126032	0.761319	0.370504	0.268566
AT4G11355	AT4G11355.1	pre-tRNA tRNA-Ala (anticodon: AGC);(source:Araport11, TAIR10)	pre_trna
AT4G11360	AT4G11360.1	Encodes a putative RING-H2 finger protein RHA1b. The mRNA is cell-to-cell mobile.	protein_coding	RING-H2 FINGER A1B (RHA1B)	RING-H2 FINGER A1B (RHA1B)	19.4.1.5.3.4	Protein degradation.peptide tagging.Ubiquitin (UBQ)-anchor addition (ubiquitylation).UBQ-ligase E3 activities.RING-domain E3 ligase activities.RING-H2-type E3 ligase	Protein degradation.peptide tagging.Ubiquitin (UBQ)-anchor addition (ubiquitylation).UBQ-ligase E3 activities.RING-domain E3 ligase activities.RING-H2-type E3 ligase (original description: none)	ID=AT4G11360;Name=AT4G11360;Note=RING-H2 finger A1B;curator_summary=Encodes a putative RING-H2 finger protein RHA1b.;symbol=RHA1B;full_name=RING-H2 finger A1B;computational_description=RING-H2 finger A1B (RHA1B)%3B FUNCTIONS IN: zinc ion binding%3B INVOLVED IN: response to cadmium ion%2C response to chitin%3B EXPRESSED IN: 23 plant structures%3B EXPRESSED DURING: 13 growth stages%3B CONTAINS InterPro DOMAIN/s: Zinc finger%2C RING-type (InterPro:IPR001841)%2C Zinc finger%2C C3HC4 RING-type (InterPro:IPR018957)%3B BEST Arabidopsis thaliana protein match is: RING-H2 finger A1A (TAIR:AT4G11370.1)%3B Has 7546 Blast hits to 7528 proteins in 261 species: Archae - 0%3B Bacteria - 0%3B Metazoa - 1890%3B Fungi - 589%3B Plants - 4122%3B Viruses - 19%3B Other Eukaryotes - 926 (source: NCBI BLink).;Dbxref=PMID:9781696,PMID:12062802,PMID:11983057,PMID:14617064,PMID:15144375,PMID:15181213,PMID:15235117,PMID:15310832,PMID:15644464,PMID:16502469,PMID:17217462,PMID:17722694,PMID:18305208,locus:2128293;locus_type=protein_coding	0.720776	0.000494671	-0.16533	0.634054
AT4G11370	AT4G11370.1	Encodes a putative RING-H2 finger protein RHA1a.	protein_coding	RING-H2 FINGER A1A (RHA1A)	RING-H2 FINGER A1A (RHA1A)	19.4.1.5.3.4	Protein degradation.peptide tagging.Ubiquitin (UBQ)-anchor addition (ubiquitylation).UBQ-ligase E3 activities.RING-domain E3 ligase activities.RING-H2-type E3 ligase	Protein degradation.peptide tagging.Ubiquitin (UBQ)-anchor addition (ubiquitylation).UBQ-ligase E3 activities.RING-domain E3 ligase activities.RING-H2-type E3 ligase (original description: none)		-1.20357	0.169487	-2.33269	0.0156118
AT4G11375	AT4G11375.1	transposable_element_gene;(source:Araport11);copia-like retrotransposon family, has a 5.3e-183 P-value blast match to GB:AAA57005 Hopscotch polyprotein (Ty1_Copia-element) (Zea mays);(source:TAIR10)	transposable_element_gene
AT4G11380	AT4G11380.2	Adaptin family protein;(source:Araport11)	protein_coding			22.1.3.2	Vesicle trafficking.clathrin coated vesicle (CCV) machinery.AP-2 cargo adaptor complex.AP1/2B large beta subunit	Vesicle trafficking.clathrin coated vesicle (CCV) machinery.AP-2 cargo adaptor complex.AP1/2B large beta subunit (original description: none)	ID=AT4G11380;Name=AT4G11380;Note=Adaptin family protein;computational_description=Adaptin family protein%3B FUNCTIONS IN: protein transporter activity%2C clathrin binding%2C binding%3B INVOLVED IN: intracellular protein transport%2C vesicle-mediated transport%2C protein transport%3B LOCATED IN: plasma membrane%3B EXPRESSED IN: 25 plant structures%3B EXPRESSED DURING: 15 growth stages%3B CONTAINS InterPro DOMAIN/s: Clathrin adaptor%2C alpha/beta/gamma-adaptin%2C appendage%2C Ig-like subdomain (InterPro:IPR008152)%2C Armadillo-like helical (InterPro:IPR011989)%2C Clathrin/coatomer adaptor%2C adaptin-like%2C N-terminal (InterPro:IPR002553)%2C Clathrin adaptor%2C beta-adaptin%2C appendage%2C Ig-like subdomain (InterPro:IPR013037)%2C Clathrin adaptor%2C beta-adaptin%2C appendage%2C C-terminal subdomain (InterPro:IPR015151)%2C Beta2-adaptin/TATA-box binding%2C C-terminal (InterPro:IPR012295)%2C Armadillo-type fold (InterPro:IPR016024)%2C Adaptor protein complex%2C beta subunit (InterPro:IPR016342)%2C Clathrin/coatomer adaptor%2C adaptin-like%2C appendage%2C C-terminal subdomain (InterPro:IPR009028)%2C Clathrin/coatomer adaptor%2C adaptin-like%2C appendage%2C Ig-like subdomain (InterPro:IPR013041)%3B BEST Arabidopsis thaliana protein match is: Adaptin family protein (TAIR:AT4G23460.1)%3B Has 3548 Blast hits to 3463 proteins in 290 species: Archae - 10%3B Bacteria - 21%3B Metazoa - 1495%3B Fungi - 876%3B Plants - 441%3B Viruses - 0%3B Other Eukaryotes - 705 (source: NCBI BLink).;Dbxref=PMID:16258011,PMID:18775970,locus:2128313;locus_type=protein_coding	-0.263978	0.0576094	0.162944	0.240832
AT4G11385	AT4G11385.1	hypothetical protein;(source:Araport11)	protein_coding			35.2	not assigned.not annotated	no hits & (original description: none)
AT4G11390	AT4G11390.2	Cysteine/Histidine-rich C1 domain family protein;(source:Araport11)	protein_coding			35.2	not assigned.not annotated	no hits & (original description: none)
AT4G11393	AT4G11393.1	Encodes a defensin-like (DEFL) family protein. Overexpression leads to increased chloroplast stability under salt stress and increased plant growth activity after heat stress.	protein_coding	DEFENSIN LIKE 202 (DEFL202)	DEFENSIN LIKE 202 (DEFL202)	35.1	not assigned.annotated	Putative defensin-like protein 202 OS=Arabidopsis thaliana (sp|q2v3j6|df202_arath : 96.3)	ID=AT4G11393;Name=AT4G11393;Note=Defensin-like (DEFL) family protein;curator_summary=Encodes a defensin-like (DEFL) family protein.;computational_description=Defensin-like (DEFL) family protein%3B LOCATED IN: endomembrane system%3B BEST Arabidopsis thaliana protein match is: S locus-related glycoprotein 1 (SLR1) binding pollen coat protein family (TAIR:AT3G05727.1)%3B Has 35333 Blast hits to 34131 proteins in 2444 species: Archae - 798%3B Bacteria - 22429%3B Metazoa - 974%3B Fungi - 991%3B Plants - 531%3B Viruses - 0%3B Other Eukaryotes - 9610 (source: NCBI BLink).;Dbxref=locus:1009023312;locus_type=protein_coding
AT4G11400	AT4G11400.1	ARID/BRIGHT DNA-binding , ELM2 domain and myb-like DNA-binding domain-containing protein;(source:Araport11)	protein_coding			15.7.25	RNA biosynthesis.transcriptional activation.ARID transcription factor	RNA biosynthesis.transcriptional activation.ARID transcription factor (original description: none)				1.10668	0.356496
AT4G11405	AT4G11405.1	pre-tRNA tRNA-Thr (anticodon: TGT);(source:Araport11, TAIR10)	pre_trna
AT4G11410	AT4G11410.1	NAD(P)-binding Rossmann-fold superfamily protein;(source:Araport11)	protein_coding			23.1.3.3	Protein translocation.chloroplast.inner envelope TIC translocation system.Tic32 component	Protein translocation.chloroplast.inner envelope TIC translocation system.Tic32 component (original description: none)	ID=AT4G11410;Name=AT4G11410;Note=NAD(P)-binding Rossmann-fold superfamily protein;computational_description=NAD(P)-binding Rossmann-fold superfamily protein%3B FUNCTIONS IN: oxidoreductase activity%2C binding%2C catalytic activity%3B INVOLVED IN: oxidation reduction%2C metabolic process%3B EXPRESSED IN: 22 plant structures%3B EXPRESSED DURING: 13 growth stages%3B CONTAINS InterPro DOMAIN/s: NAD(P)-binding domain (InterPro:IPR016040)%2C Glucose/ribitol dehydrogenase (InterPro:IPR002347)%2C Short-chain dehydrogenase/reductase SDR (InterPro:IPR002198)%3B BEST Arabidopsis thaliana protein match is: NAD(P)-binding Rossmann-fold superfamily protein (TAIR:AT4G23430.2)%3B Has 42058 Blast hits to 41993 proteins in 2806 species: Archae - 320%3B Bacteria - 26803%3B Metazoa - 3444%3B Fungi - 2870%3B Plants - 1627%3B Viruses - 0%3B Other Eukaryotes - 6994 (source: NCBI BLink).;Dbxref=PMID:15180984,PMID:17447913,locus:2123066;locus_type=protein_coding	-0.1294	0.609327	-0.153077	0.560755
AT4G11420	AT4G11420.1	Encodes a subunit of eukaryotic initiation factor 3 (eIF3), a multisubunit complex that is required for binding of mRNA to 40 S ribosomal subunits, stabilization of ternary complex binding to 40 S subunits, and dissociation of 40 and 60 S subunits.	protein_coding	EUKARYOTIC TRANSLATION INITIATION FACTOR 3A (EIF3A)	EUKARYOTIC TRANSLATION INITIATION FACTOR 3A (EIF3A); (ATEIF3A-1); (EIF3A-1); (ATTIF3A1); (TIF3A1)	17.3.1.6.1	Protein biosynthesis.translation initiation.pre-initiation complex (PIC).eIF3 mRNA-to-PIC binding complex.eIF3a component	Protein biosynthesis.translation initiation.pre-initiation complex (PIC).eIF3 mRNA-to-PIC binding complex.eIF3a component (original description: none)	ID=AT4G11420;Name=AT4G11420;Note=eukaryotic translation initiation factor 3A;curator_summary=Encodes a subunit of eukaryotic initiation factor 3 (eIF3)%2C a multisubunit complex that is required for binding of mRNA to 40 S ribosomal subunits%2C stabilization of ternary complex binding to 40 S subunits%2C and dissociation of 40 and 60 S subunits.;symbol=EIF3A;Alias=ATEIF3A-1,ATTIF3A1,TIF3A1;full_name=eukaryotic translation initiation factor 3A;computational_description=eukaryotic translation initiation factor 3A (EIF3A)%3B FUNCTIONS IN: translation initiation factor activity%3B INVOLVED IN: translational initiation%3B LOCATED IN: eukaryotic translation initiation factor 3 complex%2C plasma membrane%3B EXPRESSED IN: 26 plant structures%3B EXPRESSED DURING: 14 growth stages%3B CONTAINS InterPro DOMAIN/s: Proteasome component (PCI) domain (InterPro:IPR000717)%3B BEST Arabidopsis thaliana protein match is: unknown protein (TAIR:AT4G23330.1)%3B Has 151795 Blast hits to 76455 proteins in 3156 species: Archae - 1231%3B Bacteria - 22686%3B Metazoa - 70860%3B Fungi - 11049%3B Plants - 6472%3B Viruses - 438%3B Other Eukaryotes - 39059 (source: NCBI BLink).;Dbxref=PMID:11042177,PMID:14519125,PMID:15247402,PMID:18775970,locus:2123076;locus_type=protein_coding	-1.03102	4.01e-60	-0.687024	4.46e-20
AT4G11430	AT4G11430.1	hydroxyproline-rich glycoprotein family protein;(source:Araport11)	protein_coding			35.2	not assigned.not annotated	no hits & (original description: none)
AT4G11440	AT4G11440.1	Mitochondrial substrate carrier family protein;(source:Araport11)	protein_coding			24.2.13	Solute transport.carrier-mediated transport.MC-type solute transporter	Solute transport.carrier-mediated transport.MC-type solute transporter (original description: none)	ID=AT4G11440;Name=AT4G11440;Note=Mitochondrial substrate carrier family protein;computational_description=Mitochondrial substrate carrier family protein%3B FUNCTIONS IN: binding%3B INVOLVED IN: transport%2C mitochondrial transport%2C transmembrane transport%3B LOCATED IN: mitochondrial inner membrane%2C membrane%3B EXPRESSED IN: shoot apex%2C embryo%2C seed%3B EXPRESSED DURING: E expanded cotyledon stage%2C D bilateral stage%3B CONTAINS InterPro DOMAIN/s: Mitochondrial substrate carrier (InterPro:IPR001993)%2C Mitochondrial substrate/solute carrier (InterPro:IPR018108)%3B BEST Arabidopsis thaliana protein match is: S-adenosylmethionine carrier 1 (TAIR:AT4G39460.2)%3B Has 26651 Blast hits to 14053 proteins in 444 species: Archae - 0%3B Bacteria - 6%3B Metazoa - 11179%3B Fungi - 8014%3B Plants - 4538%3B Viruses - 0%3B Other Eukaryotes - 2914 (source: NCBI BLink).;Dbxref=PMID:15003237,PMID:20736450,locus:2123096;locus_type=protein_coding	0.282558	0.373641	0.300288	0.416781
AT4G11450	AT4G11450.1	bromo-adjacent domain protein, putative (DUF3527);(source:Araport11)	protein_coding			35.2	not assigned.not annotated	no hits & (original description: none)	ID=AT4G11450;Name=AT4G11450;Note=bromo-adjacent domain protein%2C putative (DUF3527);computational_description=Protein of unknown function (DUF3527)%3B INVOLVED IN: biological_process unknown%3B LOCATED IN: chloroplast%3B EXPRESSED IN: 21 plant structures%3B EXPRESSED DURING: 12 growth stages%3B CONTAINS InterPro DOMAIN/s: Protein of unknown function DUF3527 (InterPro:IPR021916)%3B BEST Arabidopsis thaliana protein match is: Protein of unknown function (DUF3527) (TAIR:AT1G63520.1)%3B Has 132 Blast hits to 129 proteins in 15 species: Archae - 0%3B Bacteria - 0%3B Metazoa - 4%3B Fungi - 0%3B Plants - 125%3B Viruses - 0%3B Other Eukaryotes - 3 (source: NCBI BLink).;Dbxref=PMID:16615871,PMID:20736450,PMID:22589469,locus:2123106;locus_type=protein_coding	-0.310613	0.366711	0.138608	0.777243
AT4G11460	AT4G11460.1	Encodes a cysteine-rich receptor-like protein kinase.	protein_coding	CYSTEINE-RICH RLK (RECEPTOR-LIKE PROTEIN KINASE) 30 (CRK30)	CYSTEINE-RICH RLK (RECEPTOR-LIKE PROTEIN KINASE) 30 (CRK30)	18.8.1.24.1	Protein modification.phosphorylation.TKL kinase superfamily.G-Lectin kinase families.SD-1 kinase	Protein modification.phosphorylation.TKL kinase superfamily.G-Lectin kinase families.SD-1 kinase (original description: none)	ID=AT4G11460;Name=AT4G11460;Note=cysteine-rich RLK (RECEPTOR-like protein kinase) 30;curator_summary=Encodes a cysteine-rich receptor-like protein kinase.;symbol=CRK30;full_name=cysteine-rich RLK (RECEPTOR-like protein kinase) 30;computational_description=cysteine-rich RLK (RECEPTOR-like protein kinase) 30 (CRK30)%3B FUNCTIONS IN: kinase activity%3B INVOLVED IN: protein amino acid phosphorylation%3B LOCATED IN: endomembrane system%3B EXPRESSED IN: 13 plant structures%3B EXPRESSED DURING: 7 growth stages%3B CONTAINS InterPro DOMAIN/s: Protein kinase%2C ATP binding site (InterPro:IPR017441)%2C Protein kinase%2C catalytic domain (InterPro:IPR000719)%2C Protein of unknown function DUF26 (InterPro:IPR002902)%2C Serine-threonine/tyrosine-protein kinase (InterPro:IPR001245)%2C Concanavalin A-like lectin/glucanase (InterPro:IPR008985)%2C Protein kinase-like domain (InterPro:IPR011009)%2C Serine/threonine-protein kinase%2C active site (InterPro:IPR008271)%3B BEST Arabidopsis thaliana protein match is: cysteine-rich RLK (RECEPTOR-like protein kinase) 31 (TAIR:AT4G11470.1)%3B Has 121801 Blast hits to 120416 proteins in 4734 species: Archae - 98%3B Bacteria - 13989%3B Metazoa - 44659%3B Fungi - 10692%3B Plants - 34186%3B Viruses - 446%3B Other Eukaryotes - 17731 (source: NCBI BLink).;Dbxref=PMID:15333754,PMID:15604743,PMID:20500828,locus:2123116;locus_type=protein_coding	-0.691526	0.000265206	0.256238	0.188016
AT4G11470	AT4G11470.2	Encodes a cysteine-rich receptor-like protein kinase.	protein_coding			18.8.1.24.1	Protein modification.phosphorylation.TKL kinase superfamily.G-Lectin kinase families.SD-1 kinase	Protein modification.phosphorylation.TKL kinase superfamily.G-Lectin kinase families.SD-1 kinase (original description: none)				-0.678172	0.614009
AT4G11480	AT4G11480.1	Encodes a cysteine-rich receptor-like protein kinase.	protein_coding	CYSTEINE-RICH RLK (RECEPTOR-LIKE PROTEIN KINASE) 32 (CRK32)	CYSTEINE-RICH RLK (RECEPTOR-LIKE PROTEIN KINASE) 32 (CRK32)	18.8.1.24.1	Protein modification.phosphorylation.TKL kinase superfamily.G-Lectin kinase families.SD-1 kinase	Protein modification.phosphorylation.TKL kinase superfamily.G-Lectin kinase families.SD-1 kinase (original description: none)
AT4G11485	AT4G11485.1	Encodes a member of a family of small,secreted, cysteine rich protein with sequence similarity to the PCP (pollen coat protein) gene family.	protein_coding	LOW-MOLECULAR-WEIGHT CYSTEINE-RICH 11 (LCR11)	LOW-MOLECULAR-WEIGHT CYSTEINE-RICH 11 (LCR11)	35.1	not assigned.annotated	Putative defensin-like protein 152 OS=Arabidopsis thaliana (sp|p82726|df152_arath : 171.0)
AT4G11490	AT4G11490.1	Encodes a cysteine-rich receptor-like protein kinase.	protein_coding	CYSTEINE-RICH RLK (RECEPTOR-LIKE PROTEIN KINASE) 33 (CRK33)	CYSTEINE-RICH RLK (RECEPTOR-LIKE PROTEIN KINASE) 33 (CRK33)	18.8.1.24.1	Protein modification.phosphorylation.TKL kinase superfamily.G-Lectin kinase families.SD-1 kinase	Protein modification.phosphorylation.TKL kinase superfamily.G-Lectin kinase families.SD-1 kinase (original description: none)
AT4G11500	AT4G11500.1	pseudogene of cysteine-rich RLK (RECEPTOR-like protein kinase) 34;(source:Araport11)	pseudogene
AT4G11510	AT4G11510.1	Member of a diversely expressed predicted peptide family showing sequence similarity to tobacco Rapid Alkalinization Factor (RALF), and is believed to play an essential role in the physiology of Arabidopsis. Consists of a single exon and is characterized by a conserved C-terminal motif and N-terminal signal peptide.	protein_coding	RALF-LIKE 28 (RALFL28)	RALF-LIKE 28 (RALFL28)	11.10.2.4.1	Phytohormones.signalling peptides.CRP (cysteine-rich-peptide) category.RALF/RALFL family.RALF/RALFL precursor polypeptide	Phytohormones.signalling peptides.CRP (cysteine-rich-peptide) category.RALF/RALFL family.RALF/RALFL precursor polypeptide (original description: none)
AT4G11521	AT4G11521.1	Receptor-like protein kinase-related family protein;(source:Araport11)	protein_coding			35.1	not assigned.annotated	Putative cysteine-rich receptor-like protein kinase 34 OS=Arabidopsis thaliana (sp|q8lpi0|crk34_arath : 473.0)		-0.894357	0.19264	1.31413	0.0043519
AT4G11530	AT4G11530.1	Encodes a cysteine-rich receptor-like protein kinase. The mRNA is cell-to-cell mobile.	protein_coding	CYSTEINE-RICH RLK (RECEPTOR-LIKE PROTEIN KINASE) 34 (CRK34)	CYSTEINE-RICH RLK (RECEPTOR-LIKE PROTEIN KINASE) 34 (CRK34)	18.8.1.24.1	Protein modification.phosphorylation.TKL kinase superfamily.G-Lectin kinase families.SD-1 kinase	Protein modification.phosphorylation.TKL kinase superfamily.G-Lectin kinase families.SD-1 kinase (original description: none)	ID=AT4G11530;Name=AT4G11530;Note=cysteine-rich RLK (RECEPTOR-like protein kinase) 34;curator_summary=Encodes a cysteine-rich receptor-like protein kinase.;symbol=CRK34;full_name=cysteine-rich RLK (RECEPTOR-like protein kinase) 34;computational_description=cysteine-rich RLK (RECEPTOR-like protein kinase) 34 (CRK34)%3B FUNCTIONS IN: kinase activity%3B INVOLVED IN: protein amino acid phosphorylation%3B LOCATED IN: endomembrane system%3B EXPRESSED IN: 10 plant structures%3B EXPRESSED DURING: 8 growth stages%3B CONTAINS InterPro DOMAIN/s: Protein kinase%2C ATP binding site (InterPro:IPR017441)%2C Serine/threonine-protein kinase domain (InterPro:IPR002290)%2C Protein of unknown function DUF26 (InterPro:IPR002902)%2C Serine-threonine/tyrosine-protein kinase (InterPro:IPR001245)%2C Serine/threonine-protein kinase%2C active site (InterPro:IPR008271)%2C Protein kinase-like domain (InterPro:IPR011009)%2C Protein kinase%2C catalytic domain (InterPro:IPR000719)%2C Tyrosine-protein kinase%2C catalytic domain (InterPro:IPR020635)%3B BEST Arabidopsis thaliana protein match is: cysteine-rich RLK (RECEPTOR-like protein kinase) 11 (TAIR:AT4G23190.1)%3B Has 122564 Blast hits to 120815 proteins in 4491 species: Archae - 108%3B Bacteria - 14237%3B Metazoa - 44856%3B Fungi - 10002%3B Plants - 35209%3B Viruses - 437%3B Other Eukaryotes - 17715 (source: NCBI BLink).;Dbxref=PMID:15310832,PMID:15604743,PMID:20500828,PMID:21477822,locus:2123111;locus_type=protein_coding	-1.09654	0.0112808	0.137433	0.771687
AT4G11540	AT4G11540.1	Cysteine/Histidine-rich C1 domain family protein;(source:Araport11)	protein_coding			35.2	not assigned.not annotated	no hits & (original description: none)
AT4G11543	AT4G11543.1	hypothetical protein;(source:Araport11)	protein_coding
AT4G11547	AT4G11547.1	cysteine/histidine-rich C1 domain protein;(source:Araport11)	protein_coding			35.2	not assigned.not annotated	no hits & (original description: none)	ID=AT4G11547;Name=AT4G11547;Note=cysteine/histidine-rich C1 domain protein;locus_type=protein_coding	0.072695	0.950978	0.0264948	0.985493
AT4G11550	AT4G11550.1	Cysteine/Histidine-rich C1 domain family protein;(source:Araport11)	protein_coding			35.2	not assigned.not annotated	no hits & (original description: none)	ID=AT4G11550;Name=AT4G11550;Note=Cysteine/Histidine-rich C1 domain family protein;computational_description=Cysteine/Histidine-rich C1 domain family protein%3B FUNCTIONS IN: zinc ion binding%3B INVOLVED IN: intracellular signaling pathway%3B LOCATED IN: cellular_component unknown%3B EXPRESSED IN: hypocotyl%2C root%2C pedicel%3B EXPRESSED DURING: 4 anthesis%3B CONTAINS InterPro DOMAIN/s: Protein kinase C-like%2C phorbol ester/diacylglycerol binding (InterPro:IPR002219)%2C DC1 (InterPro:IPR004146)%2C Zinc finger%2C PHD-type (InterPro:IPR001965)%2C C1-like (InterPro:IPR011424)%3B BEST Arabidopsis thaliana protein match is: Cysteine/Histidine-rich C1 domain family protein (TAIR:AT4G01760.1)%3B Has 2072 Blast hits to 792 proteins in 63 species: Archae - 0%3B Bacteria - 0%3B Metazoa - 135%3B Fungi - 0%3B Plants - 1921%3B Viruses - 0%3B Other Eukaryotes - 16 (source: NCBI BLink).;Dbxref=locus:2123131;locus_type=protein_coding	-0.606904	0.496253	-0.967128	0.411727
AT4G11560	AT4G11560.1	BAH domain protein which cooperates with PHD protein AIPP2 to read H3K27me3 histone marks. The BAH-PHD bivalent histone reader complex silences a substantial subset of H3K27me3-enriched loci, including development and stress response-related genes. Responsible for preventing flowering by suppressing the expression of flowering genes. Binding of BDT1 to the H3K27me3 peptide, which is enhanced by PHD proteins, is critical for preventing early flowering.	protein_coding	ASI1-IMMUNOPRECIPITATED PROTEIN 3 (AIPP3)	ASI1-IMMUNOPRECIPITATED PROTEIN 3 (AIPP3);BAH DOMAIN-CONTAINING TRANSCRIPTIONAL REGULATOR 1 (BDT1);REPRESSOR OF VERNALIZATION1 (RVR1)	35.2	not assigned.not annotated	no hits & (original description: none)	ID=AT4G11560;Name=AT4G11560;Note=bromo-adjacent homology (BAH) domain-containing protein;computational_description=bromo-adjacent homology (BAH) domain-containing protein%3B FUNCTIONS IN: DNA binding%3B INVOLVED IN: transcription%3B LOCATED IN: cellular_component unknown%3B EXPRESSED IN: 26 plant structures%3B EXPRESSED DURING: 15 growth stages%3B CONTAINS InterPro DOMAIN/s: Bromo adjacent homology (BAH) domain (InterPro:IPR001025)%2C Transcription elongation factor S-II%2C central domain (InterPro:IPR003618)%3B BEST Arabidopsis thaliana protein match is: Bromo-adjacent homology (BAH) domain-containing protein (TAIR:AT2G25120.1)%3B Has 30201 Blast hits to 17322 proteins in 780 species: Archae - 12%3B Bacteria - 1396%3B Metazoa - 17338%3B Fungi - 3422%3B Plants - 5037%3B Viruses - 0%3B Other Eukaryotes - 2996 (source: NCBI BLink).;Dbxref=PMID:18650403,PMID:18775970,locus:2123136;locus_type=protein_coding	0.420967	0.00103234	0.2954	0.0551113
AT4G11570	AT4G11570.1	Encodes plastid localized protein involved in riboflavin biosynthesis. It dephosphorylates 5-amino-6-ribitylamino- 2,4(1H,3H) pyrimidinedione 5&#8242;-phosphate (ARPP) .	protein_coding	(ATPYRP2)	(ATPYRP2)	7.10.5	Coenzyme metabolism.FMN/FAD biosynthesis.pyrimidine phosphatase (PyrP)	Coenzyme metabolism.FMN/FAD biosynthesis.pyrimidine phosphatase (PyrP) (original description: none)	ID=AT4G11570;Name=AT4G11570;Note=Haloacid dehalogenase-like hydrolase (HAD) superfamily protein;computational_description=Haloacid dehalogenase-like hydrolase (HAD) superfamily protein%3B FUNCTIONS IN: hydrolase activity%2C catalytic activity%3B INVOLVED IN: metabolic process%3B LOCATED IN: cellular_component unknown%3B EXPRESSED IN: 24 plant structures%3B EXPRESSED DURING: 15 growth stages%3B CONTAINS InterPro DOMAIN/s: Haloacid dehalogenase-like hydrolase (InterPro:IPR005834)%3B BEST Arabidopsis thaliana protein match is: Haloacid dehalogenase-like hydrolase (HAD) superfamily protein (TAIR:AT3G10970.1)%3B Has 9886 Blast hits to 9886 proteins in 1971 species: Archae - 106%3B Bacteria - 8631%3B Metazoa - 63%3B Fungi - 26%3B Plants - 330%3B Viruses - 0%3B Other Eukaryotes - 730 (source: NCBI BLink).;Dbxref=PMID:18775970,PMID:23148892,locus:2123141;locus_type=protein_coding	1.26008	3.84e-52	0.605467	2.67e-11
AT4G11580	AT4G11580.1	RNI-like superfamily protein;(source:Araport11)	protein_coding			35.1	not assigned.annotated	Putative F-box protein At4g11580 OS=Arabidopsis thaliana (sp|q9t0c6|fb230_arath : 664.0)
AT4G11590	AT4G11590.1	F-box associated ubiquitination effector family protein;(source:Araport11)	protein_coding			35.1	not assigned.annotated	F-box protein At4g11590 OS=Arabidopsis thaliana (sp|q9t0c7|fb231_arath : 790.0)
AT4G11600	AT4G11600.1	Encodes glutathione peroxidase. Exhibits moderate binding affinity with dinotefuran.	protein_coding	GLUTATHIONE PEROXIDASE 6 (GPX6)	GLUTATHIONE PEROXIDASE 6 (ATGPX6); (PHGPX); (GPXL6);GLUTATHIONE PEROXIDASE 6 (GPX6); (LSC803)	10.4.2	Redox homeostasis.hydrogen peroxide removal.glutathione peroxidase	Redox homeostasis.hydrogen peroxide removal.glutathione peroxidase (original description: none)	ID=AT4G11600;Name=AT4G11600;Note=glutathione peroxidase 6;curator_summary=Encodes glutathione peroxidase.;symbol=GPX6;Alias=ATGPX6,glutathione peroxidase 6,LSC803,PHGPX;full_name=glutathione peroxidase 6;computational_description=glutathione peroxidase 6 (GPX6)%3B FUNCTIONS IN: glutathione peroxidase activity%3B INVOLVED IN: response to oxidative stress%2C response to cadmium ion%2C response to salt stress%2C response to metal ion%3B LOCATED IN: cytosol%2C mitochondrion%2C chloroplast%2C plasma membrane%3B EXPRESSED IN: 26 plant structures%3B EXPRESSED DURING: 14 growth stages%3B CONTAINS InterPro DOMAIN/s: Thioredoxin fold (InterPro:IPR012335)%2C Thioredoxin-like fold (InterPro:IPR012336)%2C Glutathione peroxidase (InterPro:IPR000889)%3B BEST Arabidopsis thaliana protein match is: glutathione peroxidase 7 (TAIR:AT4G31870.1)%3B Has 7601 Blast hits to 7600 proteins in 1766 species: Archae - 2%3B Bacteria - 3728%3B Metazoa - 790%3B Fungi - 210%3B Plants - 383%3B Viruses - 8%3B Other Eukaryotes - 2480 (source: NCBI BLink).;Dbxref=PMID:9680987,PMID:9511228,PMID:9301122,PMID:12169696,PMID:12885779,PMID:13677466,PMID:12947053,PMID:14551330,PMID:14617064,PMID:14617062,PMID:14595688,PMID:15060130,PMID:15276431,PMID:15546358,PMID:15890615,PMID:16258017,PMID:16247729,PMID:16242667,PMID:16358359,PMID:16502469,PMID:16547123,PMID:16776300,PMID:16972165,PMID:17122072,PMID:17411438,PMID:17587374,PMID:17672910,PMID:18055584,PMID:18230142,PMID:18493039,PMID:18650403,PMID:18775970,PMID:20584316,PMID:21798377,PMID:24470466,locus:2139712;locus_type=protein_coding	-0.325551	0.00347359	0.591099	1.17e-08
AT4G11610	AT4G11610.1	C2 calcium/lipid-binding plant phosphoribosyltransferase family protein;(source:Araport11)	protein_coding	MULTIPLE C2 DOMAIN AND TRANSMEMBRANE REGION PROTEIN 7 (MCTP7)	MULTIPLE C2 DOMAIN AND TRANSMEMBRANE REGION PROTEIN 7 (MCTP7)	35.1	not assigned.annotated	FT-interacting protein 1 OS=Arabidopsis thaliana (sp|q9fl59|ftip1_arath : 1030.0)	ID=AT4G11610;Name=AT4G11610;Note=C2 calcium/lipid-binding plant phosphoribosyltransferase family protein;computational_description=C2 calcium/lipid-binding plant phosphoribosyltransferase family protein%3B CONTAINS InterPro DOMAIN/s: C2 membrane targeting protein (InterPro:IPR018029)%2C C2 calcium/lipid-binding domain%2C CaLB (InterPro:IPR008973)%2C Phosphoribosyltransferase C-terminal (InterPro:IPR013583)%2C C2 calcium-dependent membrane targeting (InterPro:IPR000008)%3B BEST Arabidopsis thaliana protein match is: Calcium-dependent lipid-binding (CaLB domain) plant phosphoribosyltransferase family protein (TAIR:AT3G57880.1)%3B Has 4911 Blast hits to 3458 proteins in 253 species: Archae - 0%3B Bacteria - 0%3B Metazoa - 2965%3B Fungi - 226%3B Plants - 1362%3B Viruses - 0%3B Other Eukaryotes - 358 (source: NCBI BLink).;Dbxref=PMID:16581873,PMID:17322408,PMID:17551672,locus:2139727;locus_type=protein_coding	-0.310312	0.720961	-0.57999	0.579641
AT4G11630	AT4G11630.1	Ribosomal protein L19 family protein;(source:Araport11)	protein_coding			17.6.1.1.17	Protein biosynthesis.organelle translation machineries.mitochondrial ribosome.large subunit proteome.mtRPL19 component	Protein biosynthesis.organelle translation machineries.mitochondrial ribosome.large subunit proteome.mtRPL19 component (original description: none)	ID=AT4G11630;Name=AT4G11630;Note=Ribosomal protein L19 family protein;computational_description=Ribosomal protein L19 family protein%3B FUNCTIONS IN: structural constituent of ribosome%3B INVOLVED IN: translation%2C ribosome biogenesis%3B LOCATED IN: ribosome%2C intracellular%3B CONTAINS InterPro DOMAIN/s: Ribosomal protein L19 (InterPro:IPR001857)%3B BEST Arabidopsis thaliana protein match is: Ribosomal protein L19 family protein (TAIR:AT5G11750.1)%3B Has 7944 Blast hits to 7944 proteins in 2668 species: Archae - 0%3B Bacteria - 5364%3B Metazoa - 112%3B Fungi - 56%3B Plants - 151%3B Viruses - 0%3B Other Eukaryotes - 2261 (source: NCBI BLink).;Dbxref=PMID:14576160,PMID:16368778,locus:2139757;locus_type=protein_coding	-0.687517	1.69e-05	-0.118252	0.524824
AT4G11640	AT4G11640.1	Serine racemase, which is a bifunctional PLP-dependent enzyme catalyzing racemization of serine and dehydration of serine to pyruvate in the same way as mammalian serine racemases. similar to mammalian serine racemases.	protein_coding	SERINE RACEMASE (SR)	SERINE RACEMASE (ATSR);SERINE RACEMASE (SR)	4.1.4.4.1	Amino acid metabolism.biosynthesis.serine family.serine racemization.serine racemase	Amino acid metabolism.biosynthesis.serine family.serine racemization.serine racemase (original description: none)	ID=AT4G11640;Name=AT4G11640;Note=serine racemase;curator_summary=Serine racemase%2C which is a bifunctional PLP-dependent enzyme catalyzing racemization of serine and dehydration of serine to pyruvate in the same way as mammalian serine racemases. similar to mammalian serine racemases.;symbol=SR;Alias=ATSR,serine racemase;full_name=serine racemase;computational_description=serine racemase (SR)%3B CONTAINS InterPro DOMAIN/s: Pyridoxal phosphate-dependent enzyme%2C beta subunit (InterPro:IPR001926)%2C Serine/threonine dehydratase%2C pyridoxal-phosphate-binding site (InterPro:IPR000634)%3B BEST Arabidopsis thaliana protein match is: L-O-methylthreonine resistant 1 (TAIR:AT3G10050.1)%3B Has 19715 Blast hits to 19705 proteins in 2624 species: Archae - 539%3B Bacteria - 13612%3B Metazoa - 549%3B Fungi - 719%3B Plants - 186%3B Viruses - 2%3B Other Eukaryotes - 4108 (source: NCBI BLink).;Dbxref=PMID:15937229,PMID:16483618,PMID:18230180,PMID:21415319,locus:2139767;locus_type=protein_coding	0.0611216	0.895277	-0.248446	0.634507
AT4G11642	AT4G11642.1	pseudogene of ATOSM34 (osmotin-like protein)	pseudogene
AT4G11650	AT4G11650.1	Osmotin-like protein; functions as a positive regulator in the generation of ABA responses and is under post-translational control.	protein_coding	OSMOTIN 34 (OSM34)	OSMOTIN 34 (ATOSM34);OSMOTIN 34 (OSM 34);OSMOTIN 34 (OSM34)	35.1	not assigned.annotated	Osmotin-like protein OSM34 OS=Arabidopsis thaliana (sp|p50700|osl3_arath : 452.0)	ID=AT4G11650;Name=AT4G11650;Note=osmotin 34;curator_summary=osmotin-like protein;symbol=OSM34;Alias=ATOSM34,osmotin 34;full_name=osmotin 34;computational_description=osmotin 34 (OSM34)%3B INVOLVED IN: defense response to fungus%2C incompatible interaction%2C response to salt stress%2C defense response to bacterium%2C incompatible interaction%2C response to other organism%3B LOCATED IN: endomembrane system%3B EXPRESSED IN: 6 plant structures%3B EXPRESSED DURING: 4 anthesis%3B CONTAINS InterPro DOMAIN/s: Thaumatin%2C conserved site (InterPro:IPR017949)%2C Thaumatin%2C pathogenesis-related (InterPro:IPR001938)%3B BEST Arabidopsis thaliana protein match is: Pathogenesis-related thaumatin superfamily protein (TAIR:AT1G75050.1)%3B Has 1614 Blast hits to 1589 proteins in 184 species: Archae - 0%3B Bacteria - 39%3B Metazoa - 52%3B Fungi - 83%3B Plants - 1427%3B Viruses - 3%3B Other Eukaryotes - 10 (source: NCBI BLink).;Dbxref=PMID:9210588,PMID:14730065,PMID:15282545,PMID:15272873,PMID:15247369,PMID:15489280,PMID:15720685,PMID:15860015,PMID:15824099,PMID:16021339,PMID:16262716,PMID:16500996,PMID:16632591,PMID:16792696,PMID:16776300,PMID:17059405,PMID:17163880,PMID:17149585,PMID:17704230,PMID:18650403,PMID:18783601,PMID:19857612,PMID:22115780,PMID:23130549,PMID:25666274,locus:2139777;locus_type=protein_coding	-0.0833566	0.827181	-0.692823	0.0451294
AT4G11653	AT4G11653.1	Rapid alkalinization factor (RALF) family protein. Member of a diversely expressed predicted peptide family showing sequence similarity to tobacco Rapid Alkalinization Factor (RALF), and is believed to play an essential role in the physiology of Arabidopsis. Consists of a single exon and is characterized by a conserved C-terminal motif and N-terminal signal peptide.	protein_coding	RALF-LIKE 29 (RALFL29)	RALF-LIKE 29 (RALFL29)	11.10.2.4.1	Phytohormones.signalling peptides.CRP (cysteine-rich-peptide) category.RALF/RALFL family.RALF/RALFL precursor polypeptide	Phytohormones.signalling peptides.CRP (cysteine-rich-peptide) category.RALF/RALFL family.RALF/RALFL precursor polypeptide (original description: none)
AT4G11655	AT4G11655.1	Uncharacterized protein family (UPF0497);(source:Araport11)	protein_coding	CASP-LIKE PROTEIN 4A4 (CASPL4A4)	CASP-LIKE PROTEIN 4A4 (CASPL4A4)	35.1	not assigned.annotated	CASP-like protein 4A4 OS=Arabidopsis thaliana (sp|q3ea54|cspll_arath : 347.0)	ID=AT4G11655;Name=AT4G11655;Note=Uncharacterized protein family (UPF0497);Alias=CASPL4A4,CASP-like protein 4A4;computational_description=Uncharacterised protein family (UPF0497)%3B CONTAINS InterPro DOMAIN/s: Uncharacterised protein family UPF0497%2C trans-membrane plant (InterPro:IPR006702)%3B BEST Arabidopsis thaliana protein match is: Uncharacterised protein family (UPF0497) (TAIR:AT2G36330.1)%3B Has 35333 Blast hits to 34131 proteins in 2444 species: Archae - 798%3B Bacteria - 22429%3B Metazoa - 974%3B Fungi - 991%3B Plants - 531%3B Viruses - 0%3B Other Eukaryotes - 9610 (source: NCBI BLink).;Dbxref=PMID:11152613,PMID:15805490,PMID:24920445,locus:1006230404;locus_type=protein_coding	1.19948	0.136909	0.0275385	0.986095
AT4G11660	AT4G11660.1	member of Heat Stress Transcription Factor (Hsf) family	protein_coding	(AT-HSFB2B)	(AT-HSFB2B);HEAT SHOCK TRANSCRIPTION FACTOR B2B (HSFB2B); (HSF7)	15.7.13	RNA biosynthesis.transcriptional activation.HSF (heat shock) transcription factor	RNA biosynthesis.transcriptional activation.HSF (heat shock) transcription factor (original description: none)	ID=AT4G11660;Name=AT4G11660;Note=winged-helix DNA-binding transcription factor family protein;curator_summary=member of Heat Stress Transcription Factor (Hsf) family;symbol=AT-HSFB2B;computational_description=AT-HSFB2B%3B FUNCTIONS IN: transcription repressor activity%2C sequence-specific DNA binding transcription factor activity%3B INVOLVED IN: response to chitin%3B LOCATED IN: nucleus%3B EXPRESSED IN: 24 plant structures%3B EXPRESSED DURING: 14 growth stages%3B CONTAINS InterPro DOMAIN/s: Winged helix-turn-helix transcription repressor DNA-binding (InterPro:IPR011991)%2C Heat shock factor (HSF)-type%2C DNA-binding (InterPro:IPR000232)%3B BEST Arabidopsis thaliana protein match is: heat shock transcription factor B2A (TAIR:AT5G62020.1)%3B Has 32476 Blast hits to 10764 proteins in 847 species: Archae - 36%3B Bacteria - 10454%3B Metazoa - 9035%3B Fungi - 1651%3B Plants - 6330%3B Viruses - 666%3B Other Eukaryotes - 4304 (source: NCBI BLink).;Dbxref=PMID:11118137,PMID:14655047,PMID:16183842,PMID:17085506,PMID:17722694,PMID:18783601,PMID:19529832,PMID:19945192,PMID:21908690,PMID:22571635,PMID:24377444,locus:2139792;locus_type=protein_coding	0.334108	0.377835	0.298985	0.391683
AT4G11670	AT4G11670.2	DNA topoisomerase 4 subunit B (DUF810);(source:Araport11)	protein_coding			35.1	not assigned.annotated	Protein unc-13 homolog OS=Arabidopsis thaliana (sp|q8rx56|unc13_arath : 517.0)	ID=AT4G11670;Name=AT4G11670;Note=DNA topoisomerase 4 subunit B (DUF810);computational_description=FUNCTIONS IN: molecular_function unknown%3B INVOLVED IN: biological_process unknown%3B LOCATED IN: mitochondrion%3B EXPRESSED IN: 23 plant structures%3B EXPRESSED DURING: 15 growth stages%3B CONTAINS InterPro DOMAIN/s: Munc13 homology 1 (InterPro:IPR014770)%2C Protein of unknown function DUF810 (InterPro:IPR008528)%2C Mammalian uncoordinated homology 13%2C domain 2 (InterPro:IPR014772)%3B BEST Arabidopsis thaliana protein match is: Protein of unknown function (DUF810) (TAIR:AT5G06970.1)%3B Has 193 Blast hits to 179 proteins in 33 species: Archae - 0%3B Bacteria - 2%3B Metazoa - 6%3B Fungi - 8%3B Plants - 166%3B Viruses - 0%3B Other Eukaryotes - 11 (source: NCBI BLink).;Dbxref=PMID:18775970,locus:2139707;locus_type=protein_coding	0.418174	0.0508413	0.284046	0.252375
AT4G11680	AT4G11680.2	Zinc finger, C3HC4 type (RING finger) family protein;(source:Araport11)	protein_coding			19.4.1.5.3.4	Protein degradation.peptide tagging.Ubiquitin (UBQ)-anchor addition (ubiquitylation).UBQ-ligase E3 activities.RING-domain E3 ligase activities.RING-H2-type E3 ligase	Protein degradation.peptide tagging.Ubiquitin (UBQ)-anchor addition (ubiquitylation).UBQ-ligase E3 activities.RING-domain E3 ligase activities.RING-H2-type E3 ligase (original description: none)	ID=AT4G11680;Name=AT4G11680;Note=Zinc finger%2C C3HC4 type (RING finger) family protein;computational_description=Zinc finger%2C C3HC4 type (RING finger) family protein%3B FUNCTIONS IN: zinc ion binding%3B LOCATED IN: plasma membrane%3B EXPRESSED IN: cultured cell%3B CONTAINS InterPro DOMAIN/s: Zinc finger%2C RING-type (InterPro:IPR001841)%2C Zinc finger%2C C3HC4 RING-type (InterPro:IPR018957)%3B BEST Arabidopsis thaliana protein match is: Zinc finger%2C C3HC4 type (RING finger) family protein (TAIR:AT1G12760.1)%3B Has 30201 Blast hits to 17322 proteins in 780 species: Archae - 12%3B Bacteria - 1396%3B Metazoa - 17338%3B Fungi - 3422%3B Plants - 5037%3B Viruses - 0%3B Other Eukaryotes - 2996 (source: NCBI BLink).;Dbxref=PMID:11983057,PMID:14576160,PMID:14756305,PMID:15644464,PMID:20736450,locus:2139717;locus_type=protein_coding	-0.113515	0.638073	-0.149523	0.548706
AT4G11690	AT4G11690.1	Encodes ABO8, a pentatricopeptide repeat (PPR) protein responsible for the splicing of NAD4 intron 3 in mitochondrial complex I. Abo8 mutants accumulate more reactive oxygen species (ROS) in root tips than the wild type.	protein_coding	ABA OVERLY SENSITIVE MUTANT (ABO8)	ABA OVERLY SENSITIVE MUTANT (ABO8)	35.1	not assigned.annotated	Pentatricopeptide repeat-containing protein At4g11690 OS=Arabidopsis thaliana (sp|q9t0d6|pp306_arath : 1033.0)		-0.67934	0.349398	-0.669922	0.405521
AT4G11700	AT4G11700.1	hypothetical protein (DUF626);(source:Araport11)	protein_coding			35.1	not assigned.annotated	UPF0725 protein At4g11700 OS=Arabidopsis thaliana (sp|q9t0d7|y4170_arath : 367.0)
AT4G11710	AT4G11710.1	transposable_element_gene;(source:Araport11);similar to unknown protein [Arabidopsis thaliana] (TAIR:AT5G13655.1);(source:TAIR10)	transposable_element_gene
AT4G11720	AT4G11720.1	Encodes HAP2 with the following predicted motifs: an N-terminal secretion signal, a single transmembrane domain and a C-terminal histidine-rich domain. HAP2 is expressed only in the haploid sperm and is required for pollen tube guidance and fertilization. Predominantly localized to sperm endoplasmic reticulum membranes. May also reside in other endomembranes, including the plasma membrane. Target promoter of the male germline-specific transcription factor DUO1.	protein_coding	HAPLESS 2 (HAP2)	GENERATIVE CELL-SPECIFIC 1 (GCS1);HAPLESS 2 (HAP2)	35.1	not assigned.annotated	Protein HAPLESS 2 OS=Arabidopsis thaliana (sp|f4jp36|hap2_arath : 1427.0)
AT4G11730	AT4G11730.1	Cation transporter/ E1-E2 ATPase family protein;(source:Araport11)	protein_coding			24.1.2.3.1	Solute transport.primary active transport.P-type ATPase superfamily.P3 family.AHA P3A-type proton-translocating ATPase	Solute transport.primary active transport.P-type ATPase superfamily.P3 family.AHA P3A-type proton-translocating ATPase (original description: none)
AT4G11740	AT4G11740.1	Isolated as a suppressor of a dominant mutant in the Ara4 gene that was expressed in yeast ypt1 mutant strains. A novel protein with a small region of similarity to coil-coiled domain of yeast VSP27 protein.	protein_coding	(SAY1)	(SAY1)	35.1	not assigned.annotated	Plant UBX domain-containing protein 8 OS=Arabidopsis thaliana (sp|f4jpr7|pux8_arath : 825.0)	ID=AT4G11740;Name=AT4G11740;Note=Ubiquitin-like superfamily protein;curator_summary=Isolated as a suppressor of a dominant mutant in the Ara4 gene that was expressed in yeast ypt1 mutant strains. A novel protein with a small region of similarity to coil-coiled domain of yeast VSP27 protein.;symbol=SAY1;computational_description=SAY1%3B INVOLVED IN: vesicle-mediated transport%3B LOCATED IN: cytosol%2C nucleus%3B EXPRESSED IN: 25 plant structures%3B EXPRESSED DURING: 14 growth stages%3B CONTAINS InterPro DOMAIN/s: UBX (InterPro:IPR001012)%2C Ubiquitin interacting motif (InterPro:IPR003903)%2C UBA-like (InterPro:IPR009060)%3B BEST Arabidopsis thaliana protein match is: Ubiquitin-like superfamily protein (TAIR:AT4G23040.1)%3B Has 5504 Blast hits to 4000 proteins in 512 species: Archae - 3%3B Bacteria - 644%3B Metazoa - 2099%3B Fungi - 780%3B Plants - 360%3B Viruses - 48%3B Other Eukaryotes - 1570 (source: NCBI BLink).;Dbxref=PMID:10758485,PMID:17227549,PMID:18433157,PMID:18650403,PMID:18775970,locus:2139787;locus_type=protein_coding	0.624577	3.49e-07	0.189559	0.264499
AT4G11745	AT4G11745.1	Galactose oxidase/kelch repeat superfamily protein;(source:Araport11)	protein_coding			35.1	not assigned.annotated	Putative F-box/kelch-repeat protein At4g11770 OS=Arabidopsis thaliana (sp|q9t0e4|fbk81_arath : 293.0)
AT4G11750	AT4G11750.1	Galactose oxidase/kelch repeat superfamily protein;(source:Araport11)	protein_coding			35.1	not assigned.annotated	Putative F-box/kelch-repeat protein At4g11750 OS=Arabidopsis thaliana (sp|q9t0e2|fk124_arath : 764.0)
AT4G11760	AT4G11760.1	Encodes a member of a family of small,secreted, cysteine rich protein with sequence similarity to the PCP (pollen coat protein) gene family.	protein_coding	LOW-MOLECULAR-WEIGHT CYSTEINE-RICH 17 (LCR17)	LOW-MOLECULAR-WEIGHT CYSTEINE-RICH 17 (LCR17)	35.1	not assigned.annotated	Defensin-like protein 151 OS=Arabidopsis thaliana (sp|q9t0e3|df151_arath : 162.0)
AT4G11770	AT4G11770.1	Galactose oxidase/kelch repeat superfamily protein;(source:Araport11)	protein_coding			35.1	not assigned.annotated	Putative F-box/kelch-repeat protein At4g11770 OS=Arabidopsis thaliana (sp|q9t0e4|fbk81_arath : 765.0)
AT4G11780	AT4G11780.1	GAR2-like protein;(source:Araport11)	protein_coding	TON1 RECRUITING MOTIF 10 (TRM10)	TON1 RECRUITING MOTIF 10 (TRM10)	35.2	not assigned.not annotated	no hits & (original description: none)	ID=AT4G11780;Name=AT4G11780;Note=GAR2-like protein;symbol=TRM10;full_name=TON1 Recruiting Motif 10;computational_description=unknown protein%3B BEST Arabidopsis thaliana protein match is: unknown protein (TAIR:AT4G23020.2)%3B Has 550 Blast hits to 387 proteins in 92 species: Archae - 0%3B Bacteria - 32%3B Metazoa - 132%3B Fungi - 122%3B Plants - 80%3B Viruses - 0%3B Other Eukaryotes - 184 (source: NCBI BLink).;Dbxref=PMID:14576160,PMID:22286137,locus:2139737;locus_type=protein_coding
AT4G11790	AT4G11790.1	Pleckstrin homology (PH) domain superfamily protein;(source:Araport11)	protein_coding			35.2	not assigned.not annotated	no hits & (original description: none)	ID=AT4G11790;Name=AT4G11790;Note=Pleckstrin homology (PH) domain superfamily protein;computational_description=Pleckstrin homology (PH) domain superfamily protein%3B FUNCTIONS IN: molecular_function unknown%3B INVOLVED IN: intracellular transport%3B LOCATED IN: cellular_component unknown%3B EXPRESSED IN: 23 plant structures%3B EXPRESSED DURING: 13 growth stages%3B CONTAINS InterPro DOMAIN/s: Ran binding protein 1 (InterPro:IPR000156)%2C Pleckstrin homology-type (InterPro:IPR011993)%3B Has 30201 Blast hits to 17322 proteins in 780 species: Archae - 12%3B Bacteria - 1396%3B Metazoa - 17338%3B Fungi - 3422%3B Plants - 5037%3B Viruses - 0%3B Other Eukaryotes - 2996 (source: NCBI BLink).;Dbxref=PMID:18315867,PMID:18650403,PMID:18775970,locus:2139752;locus_type=protein_coding	-0.170602	0.383153	-0.305373	0.0709029
AT4G11800	AT4G11800.1	Calcineurin-like metallo-phosphoesterase superfamily protein;(source:Araport11)	protein_coding			35.2	not assigned.not annotated	no hits & (original description: none)	ID=AT4G11800;Name=AT4G11800;Note=Calcineurin-like metallo-phosphoesterase superfamily protein;computational_description=Calcineurin-like metallo-phosphoesterase superfamily protein%3B FUNCTIONS IN: hydrolase activity%2C protein serine/threonine phosphatase activity%3B INVOLVED IN: biological_process unknown%3B LOCATED IN: endoplasmic reticulum%3B EXPRESSED IN: 25 plant structures%3B EXPRESSED DURING: 15 growth stages%3B CONTAINS InterPro DOMAIN/s: Metallophosphoesterase (InterPro:IPR004843)%3B BEST Arabidopsis thaliana protein match is: Calcineurin-like metallo-phosphoesterase superfamily protein (TAIR:AT4G23000.1)%3B Has 30201 Blast hits to 17322 proteins in 780 species: Archae - 12%3B Bacteria - 1396%3B Metazoa - 17338%3B Fungi - 3422%3B Plants - 5037%3B Viruses - 0%3B Other Eukaryotes - 2996 (source: NCBI BLink).;Dbxref=PMID:12566592,PMID:16618929,PMID:18650403,PMID:18775970,locus:2137060;locus_type=protein_coding	0.84961	1.37e-11	0.116059	0.589007
AT4G11810	AT4G11810.1	Encodes an SPX domain protein that transports Pi into the vacuole. Overexpression of PHT5:2 leads to massive Pi sequestration into vacuoles and altered regulation of Pi starvation-responsive genes.	protein_coding	(PHT5;2)	(PHT5;2)	24.2.2.2.3	Solute transport.carrier-mediated transport.MFS superfamily.DHA-1 family.putative phosphate transporter (SPX-MFS-type)	Solute transport.carrier-mediated transport.MFS superfamily.DHA-1 family.putative phosphate transporter (SPX-MFS-type) (original description: none)
AT4G11820	AT4G11820.2	Encodes a protein with hydroxymethylglutaryl-CoA synthase activity which was characterized by phenotypical complementation of the S. cerevisiae mutant. Involved in glucosinolate biosynthesis.	protein_coding	HYDROXYMETHYLGLUTARYL-COA SYNTHASE (HMGS)	(MVA1);FLAKY POLLEN 1 (FKP1);HYDROXYMETHYLGLUTARYL-COA SYNTHASE (HMGS)	9.1.1.2	Secondary metabolism.terpenoids.mevalonate pathway.3-hydroxy-3-methylglutaryl-CoA synthase	Secondary metabolism.terpenoids.mevalonate pathway.3-hydroxy-3-methylglutaryl-CoA synthase (original description: none)	ID=AT4G11820;Name=AT4G11820;Note=hydroxymethylglutaryl-CoA synthase / HMG-CoA synthase / 3-hydroxy-3-methylglutaryl coenzyme A synthase;curator_summary=Encodes a protein with hydroxymethylglutaryl-CoA synthase activity which was characterized by phenotypical complementation of the S. cerevisiae mutant.;symbol=HMGS;Alias=FKP1,FLAKY POLLEN 1,MVA1;full_name=HYDROXYMETHYLGLUTARYL-COA SYNTHASE;computational_description=HYDROXYMETHYLGLUTARYL-COA SYNTHASE (HMGS)%3B CONTAINS InterPro DOMAIN/s: Hydroxymethylglutaryl-coenzyme A synthase C-terminal (InterPro:IPR013746)%2C Thiolase-like (InterPro:IPR016039)%2C Hydroxymethylglutaryl-coenzyme A synthase%2C N-terminal (InterPro:IPR013528)%2C Hydroxymethylglutaryl-CoA synthase%2C eukaryotic (InterPro:IPR010122)%2C Hydroxymethylglutaryl-coenzyme A synthase%2C active site (InterPro:IPR000590)%3B Has 2141 Blast hits to 2138 proteins in 847 species: Archae - 222%3B Bacteria - 1037%3B Metazoa - 301%3B Fungi - 182%3B Plants - 116%3B Viruses - 0%3B Other Eukaryotes - 283 (source: NCBI BLink).;Dbxref=PMID:8566777,PMID:12777052,PMID:18775970,PMID:20484369,PMID:24682521,locus:2137015;locus_type=protein_coding	0.207115	0.0805088	-0.135572	0.336409
AT4G11830	AT4G11830.2	Encodes one of three phospholipase D enzymes of the gamma class.	protein_coding	PHOSPHOLIPASE D GAMMA 2 (PLDGAMMA2)	PHOSPHOLIPASE D GAMMA 2 (PLDGAMMA2)	5.7.2.4.2	Lipid metabolism.lipid degradation.phospholipase activities.phospholipase D activities.PLD-beta/gamma-type phospholipase D	Lipid metabolism.lipid degradation.phospholipase activities.phospholipase D activities.PLD-beta/gamma-type phospholipase D (original description: none)	ID=AT4G11830;Name=AT4G11830;Note=phospholipase D gamma 2;curator_summary=Encodes one of three phospholipase D enzymes of the gamma class.;symbol=PLDGAMMA2;full_name=phospholipase D gamma 2;computational_description=phospholipase D gamma 2 (PLDGAMMA2)%3B FUNCTIONS IN: phospholipase D activity%3B INVOLVED IN: phospholipid catabolic process%3B LOCATED IN: cytosolic ribosome%2C chloroplast%3B EXPRESSED IN: 23 plant structures%3B EXPRESSED DURING: 13 growth stages%3B CONTAINS InterPro DOMAIN/s: C2 membrane targeting protein (InterPro:IPR018029)%2C C2 calcium/lipid-binding domain%2C CaLB (InterPro:IPR008973)%2C Phospholipase D (InterPro:IPR015679)%2C Phospholipase D%2C plant (InterPro:IPR011402)%2C Phospholipase D/Transphosphatidylase (InterPro:IPR001736)%2C C2 calcium-dependent membrane targeting (InterPro:IPR000008)%3B BEST Arabidopsis thaliana protein match is: phospholipase D gamma 3 (TAIR:AT4G11840.1)%3B Has 2194 Blast hits to 1721 proteins in 407 species: Archae - 2%3B Bacteria - 532%3B Metazoa - 481%3B Fungi - 448%3B Plants - 557%3B Viruses - 0%3B Other Eukaryotes - 174 (source: NCBI BLink).;Dbxref=PMID:11891260,PMID:12182338,PMID:15040888,PMID:15821981,PMID:15923325,PMID:16299169,PMID:16384909,PMID:17098468,PMID:17545220,PMID:18650403,PMID:22163277,PMID:23505340,locus:2137025;locus_type=protein_coding	0.583533	2.68e-13	0.167405	0.216922
AT4G11840	AT4G11840.1	member of C2-PLD subfamily	protein_coding	PHOSPHOLIPASE D GAMMA 3 (PLDGAMMA3)	PHOSPHOLIPASE D GAMMA 3 (PLDGAMMA3)	5.7.2.4.2	Lipid metabolism.lipid degradation.phospholipase activities.phospholipase D activities.PLD-beta/gamma-type phospholipase D	Lipid metabolism.lipid degradation.phospholipase activities.phospholipase D activities.PLD-beta/gamma-type phospholipase D (original description: none)	ID=AT4G11840;Name=AT4G11840;Note=phospholipase D gamma 3;curator_summary=member of C2-PLD subfamily;symbol=PLDGAMMA3;full_name=phospholipase D gamma 3;computational_description=phospholipase D gamma 3 (PLDGAMMA3)%3B FUNCTIONS IN: phospholipase D activity%3B INVOLVED IN: phosphatidylcholine metabolic process%2C metabolic process%3B LOCATED IN: membrane%3B EXPRESSED IN: 22 plant structures%3B EXPRESSED DURING: 13 growth stages%3B CONTAINS InterPro DOMAIN/s: C2 membrane targeting protein (InterPro:IPR018029)%2C C2 calcium/lipid-binding domain%2C CaLB (InterPro:IPR008973)%2C Phospholipase D (InterPro:IPR015679)%2C Phospholipase D%2C plant (InterPro:IPR011402)%2C Phospholipase D/Transphosphatidylase (InterPro:IPR001736)%2C C2 calcium-dependent membrane targeting (InterPro:IPR000008)%3B BEST Arabidopsis thaliana protein match is: phospholipase D gamma 2 (TAIR:AT4G11830.2)%3B Has 2125 Blast hits to 1669 proteins in 399 species: Archae - 2%3B Bacteria - 519%3B Metazoa - 437%3B Fungi - 453%3B Plants - 551%3B Viruses - 0%3B Other Eukaryotes - 163 (source: NCBI BLink).;Dbxref=PMID:11891260,PMID:15040888,PMID:16384909,PMID:17545220,PMID:23505340,locus:2137035;locus_type=protein_coding	0.728158	5.85e-05	-0.00382025	0.992493
AT4G11845	AT4G11845.1	Interleukin-1 receptor-associated kinase 4 protein;(source:Araport11)	protein_coding			35.1	not assigned.annotated	Serine/threonine-protein kinase BSK6 OS=Arabidopsis thaliana (sp|q9m324|bsk6_arath : 84.3)	ID=AT4G11845;Name=AT4G11845;Note=Interleukin-1 receptor-associated kinase 4 protein;computational_description=Interleukin-1 receptor-associated kinase 4 protein%3B BEST Arabidopsis thaliana protein match is: Protein kinase protein with tetratricopeptide repeat domain (TAIR:AT3G54030.1)%3B Has 30201 Blast hits to 17322 proteins in 780 species: Archae - 12%3B Bacteria - 1396%3B Metazoa - 17338%3B Fungi - 3422%3B Plants - 5037%3B Viruses - 0%3B Other Eukaryotes - 2996 (source: NCBI BLink).;Dbxref=locus:4010713879;locus_type=protein_coding	0.793115	0.300585	0.981677	0.227071
AT4G11850	AT4G11850.1	Encodes a phospholipase D (gamma) that is involved in aluminum tolerance and plays a role in membrane lipid modulation under Al stress.	protein_coding	PHOSPHOLIPASE D GAMMA 1 (PLDGAMMA1)	PHOSPHOLIPASE D GAMMA 1 (PLDGAMMA1);MATERNAL EFFECT EMBRYO ARREST 54 (MEE54)	5.7.2.4.2	Lipid metabolism.lipid degradation.phospholipase activities.phospholipase D activities.PLD-beta/gamma-type phospholipase D	Lipid metabolism.lipid degradation.phospholipase activities.phospholipase D activities.PLD-beta/gamma-type phospholipase D (original description: none)	ID=AT4G11850;Name=AT4G11850;Note=phospholipase D gamma 1;curator_summary=Encodes a phospholipase D (gamma) that is involved in aluminum tolerance and plays a role in membrane lipid modulation under Al stress.;symbol=PLDGAMMA1;Alias=MEE54,maternal effect embryo arrest 54;full_name=phospholipase D gamma 1;computational_description=phospholipase D gamma 1 (PLDGAMMA1)%3B FUNCTIONS IN: phospholipase D activity%2C protein binding%2C phosphatidylinositol-4%2C5-bisphosphate binding%3B INVOLVED IN: defense response to bacterium%2C incompatible interaction%2C embryo development ending in seed dormancy%3B LOCATED IN: plasma membrane%3B EXPRESSED IN: 20 plant structures%3B EXPRESSED DURING: 12 growth stages%3B CONTAINS InterPro DOMAIN/s: C2 membrane targeting protein (InterPro:IPR018029)%2C C2 calcium/lipid-binding domain%2C CaLB (InterPro:IPR008973)%2C Phospholipase D (InterPro:IPR015679)%2C Phospholipase D%2C plant (InterPro:IPR011402)%2C Phospholipase D/Transphosphatidylase (InterPro:IPR001736)%2C C2 calcium-dependent membrane targeting (InterPro:IPR000008)%3B BEST Arabidopsis thaliana protein match is: phospholipase D gamma 3 (TAIR:AT4G11840.1)%3B Has 2106 Blast hits to 1666 proteins in 402 species: Archae - 0%3B Bacteria - 529%3B Metazoa - 440%3B Fungi - 441%3B Plants - 536%3B Viruses - 0%3B Other Eukaryotes - 160 (source: NCBI BLink).;Dbxref=PMID:9353280,PMID:11891260,PMID:12182338,PMID:15040888,PMID:15235117,PMID:15489280,PMID:15634699,PMID:15829605,PMID:16299169,PMID:16384909,PMID:16618929,PMID:17098468,PMID:17194768,PMID:17545220,PMID:18650403,PMID:20404541,PMID:22163277,PMID:23505340,locus:2137045;locus_type=protein_coding	0.64301	5.57e-06	0.344369	0.0162922
AT4G11860	AT4G11860.1	FAM63A-like protein (DUF544);(source:Araport11)	protein_coding			35.2	not assigned.not annotated	no hits & (original description: none)	ID=AT4G11860;Name=AT4G11860;Note=FAM63A-like protein (DUF544);computational_description=FUNCTIONS IN: molecular_function unknown%3B INVOLVED IN: biological_process unknown%3B LOCATED IN: cytosol%2C nucleus%2C plasma membrane%3B EXPRESSED IN: 25 plant structures%3B EXPRESSED DURING: 14 growth stages%3B CONTAINS InterPro DOMAIN/s: Protein of unknown function DUF544 (InterPro:IPR007518)%2C Ubiquitin interacting motif (InterPro:IPR003903)%3B BEST Arabidopsis thaliana protein match is: Protein of unknown function (DUF544) (TAIR:AT4G22960.1)%3B Has 30201 Blast hits to 17322 proteins in 780 species: Archae - 12%3B Bacteria - 1396%3B Metazoa - 17338%3B Fungi - 3422%3B Plants - 5037%3B Viruses - 0%3B Other Eukaryotes - 2996 (source: NCBI BLink).;Dbxref=PMID:18433157,PMID:18775970,locus:2137050;locus_type=protein_coding	0.637658	1.15e-05	0.271434	0.133631
AT4G11870	AT4G11870.1	hypothetical protein;(source:Araport11)	protein_coding			35.2	not assigned.not annotated	no hits & (original description: none)
AT4G11876
AT4G11880	AT4G11880.1	AGL12, AGL14, and AGL17 are all preferentially expressed in root tissues and therefore represent the only characterized MADS box genes expressed in roots. The mRNA is cell-to-cell mobile.	protein_coding	AGAMOUS-LIKE 14 (AGL14)	XAANTAL2 (XAL2);AGAMOUS-LIKE 14 (AGL14)	15.7.14	RNA biosynthesis.transcriptional activation.MADS box transcription factor	RNA biosynthesis.transcriptional activation.MADS box transcription factor (original description: none)
AT4G11890	AT4G11890.3	Encodes a receptor-like cytosolic kinase ARCK1. Negatively controls abscisic acid and osmotic stress signal transduction.	protein_coding	ABA- AND OSMOTIC-STRESS-INDUCIBLE RECEPTOR-LIKE CYTOSOLIC KINASE1 (ARCK1)	CYSTEINE-RICH RECEPTOR-LIKE PROTEIN KINASE 45 (CRK45);ABA- AND OSMOTIC-STRESS-INDUCIBLE RECEPTOR-LIKE CYTOSOLIC KINASE1 (ARCK1)	50.2.7	Enzyme classification.EC_2 transferases.EC_2.7 transferase transferring phosphorus-containing group	Cysteine-rich receptor-like protein kinase 45 OS=Arabidopsis thaliana (sp|q8gy82|crk45_arath : 702.0) & Enzyme classification.EC_2 transferases.EC_2.7 transferase transferring phosphorus-containing group(50.2.7 : 126.2) (original description: none)		-0.734578	1.01e-05	-0.118757	0.567655
AT4G11900	AT4G11900.1	S-locus lectin protein kinase family protein;(source:Araport11)	protein_coding			18.8.1.24.1	Protein modification.phosphorylation.TKL kinase superfamily.G-Lectin kinase families.SD-1 kinase	Protein modification.phosphorylation.TKL kinase superfamily.G-Lectin kinase families.SD-1 kinase (original description: none)	ID=AT4G11900;Name=AT4G11900;Note=S-locus lectin protein kinase family protein;computational_description=S-locus lectin protein kinase family protein%3B FUNCTIONS IN: in 6 functions%3B INVOLVED IN: protein amino acid phosphorylation%2C recognition of pollen%3B LOCATED IN: endomembrane system%3B CONTAINS InterPro DOMAIN/s: Curculin-like (mannose-binding) lectin (InterPro:IPR001480)%2C PAN-2 domain (InterPro:IPR013227)%2C Apple-like (InterPro:IPR003609)%2C Protein kinase%2C catalytic domain (InterPro:IPR000719)%2C S-locus glycoprotein (InterPro:IPR000858)%2C Serine/threonine-protein kinase-like domain (InterPro:IPR017442)%2C Protein kinase-like domain (InterPro:IPR011009)%2C Serine/threonine-protein kinase%2C active site (InterPro:IPR008271)%3B BEST Arabidopsis thaliana protein match is: S-locus lectin protein kinase family protein (TAIR:AT1G61550.1)%3B Has 124676 Blast hits to 123050 proteins in 4525 species: Archae - 110%3B Bacteria - 13929%3B Metazoa - 45657%3B Fungi - 10878%3B Plants - 35196%3B Viruses - 465%3B Other Eukaryotes - 18441 (source: NCBI BLink).;Dbxref=PMID:16920880,locus:2137010;locus_type=protein_coding	0.122135	0.741345	0.963186	5.29e-05
AT4G11910	AT4G11910.1	Acts antagonistically with SGR1 to balance chlorophyll catabolism in chloroplasts with the dismantling and remobilizing of other cellular components in senescing leaf cells.	protein_coding	NONYELLOWING 2 (NYE2)	STAY-GREEN 2 (SGR2);NONYELLOWING 2 (NYE2)	7.12.6.7.3	Coenzyme metabolism.tetrapyrrol biosynthesis.chlorophyll metabolism.chlorophyll breakdown.magnesium dechelatase	Coenzyme metabolism.tetrapyrrol biosynthesis.chlorophyll metabolism.chlorophyll breakdown.magnesium dechelatase (original description: none)	ID=AT4G11910;Name=AT4G11910;Note=STAY-GREEN-like protein;curator_summary=Acts antagonistically with SGR1 to balance chlorophyll catabolism in chloroplasts with the dismantling and remobilizing of other cellular components in senescing leaf cells.;Alias=NYE2,NONYELLOWING 2,SGR2,STAY-GREEN 2;computational_description=INVOLVED IN: biological_process unknown%3B LOCATED IN: chloroplast%3B BEST Arabidopsis thaliana protein match is: non-yellowing 1 (TAIR:AT4G22920.1)%3B Has 206 Blast hits to 202 proteins in 67 species: Archae - 0%3B Bacteria - 86%3B Metazoa - 0%3B Fungi - 0%3B Plants - 118%3B Viruses - 0%3B Other Eukaryotes - 2 (source: NCBI BLink).;Dbxref=PMID:14576160,PMID:14617064,PMID:16934950,PMID:17468209,PMID:17513504,PMID:23148892,PMID:24719469,PMID:25059706,PMID:25261252,locus:2137020;locus_type=protein_coding	0.734827	0.176159	-0.101149	0.916121
AT4G11911	AT4G11911.1	STAY-GREEN-like protein;(source:Araport11)	protein_coding			7.12.6.7.3	Coenzyme metabolism.tetrapyrrol biosynthesis.chlorophyll metabolism.chlorophyll breakdown.magnesium dechelatase	Coenzyme metabolism.tetrapyrrol biosynthesis.chlorophyll metabolism.chlorophyll breakdown.magnesium dechelatase (original description: none)
AT4G11920	AT4G11920.1	Encodes a putative activator of the anaphase-promoting complex/cyclosome. Promotes exit from the cell cycle and entry into the endocycle leading to endoreduplication. Mutation of this gene results in abnormal shoot apical meristem development. It likely regulates the development of meristems by indirectly interacting with WUS and CLV3.	protein_coding	CELL CYCLE SWITCH PROTEIN 52 A2 (CCS52A2)	FIZZY-RELATED 1 (FZR1);CELL CYCLE SWITCH PROTEIN 52 A2 (CCS52A2)	13.3.4.1.3	Cell cycle.mitosis and meiosis.metaphase to anaphase transition.Anaphase-Promoting Complex/Cyclosome (APC/C)-dependent ubiquitination.CDH1-type activator protein	Cell cycle.mitosis and meiosis.metaphase to anaphase transition.Anaphase-Promoting Complex/Cyclosome (APC/C)-dependent ubiquitination.CDH1-type activator protein (original description: none)	ID=AT4G11920;Name=AT4G11920;Note=cell cycle switch protein 52 A2;curator_summary=Encodes a putative activator of the anaphase-promoting complex/cyclosome. Promotes exit from the cell cycle and entry into the endocycle leading to endoreduplication. Mutation of this gene results in abnormal shoot apical meristem development. It likely regulates the development of meristems by indirectly interacting with WUS and CLV3.;symbol=CCS52A2;Alias=FZR1,FIZZY-RELATED 1;full_name=cell cycle switch protein 52 A2;computational_description=cell cycle switch protein 52 A2 (CCS52A2)%3B CONTAINS InterPro DOMAIN/s: WD40 repeat 2 (InterPro:IPR019782)%2C WD40 repeat-like-containing domain (InterPro:IPR011046)%2C WD40 repeat%2C conserved site (InterPro:IPR019775)%2C WD40-repeat-containing domain (InterPro:IPR017986)%2C WD40/YVTN repeat-like-containing domain (InterPro:IPR015943)%2C WD40 repeat (InterPro:IPR001680)%2C WD40 repeat%2C subgroup (InterPro:IPR019781)%3B BEST Arabidopsis thaliana protein match is: FIZZY-related 2 (TAIR:AT4G22910.1)%3B Has 45928 Blast hits to 23758 proteins in 696 species: Archae - 56%3B Bacteria - 7022%3B Metazoa - 17569%3B Fungi - 10333%3B Plants - 5514%3B Viruses - 0%3B Other Eukaryotes - 5434 (source: NCBI BLink).;Dbxref=PMID:12597875,PMID:18787127,PMID:18775970,PMID:19074624,PMID:19553203,PMID:20018602,PMID:20706207,PMID:22307083,PMID:22873486,PMID:23528034,PMID:24158907,locus:2137030;locus_type=protein_coding	0.352874	0.275047	0.324683	0.384527
AT4G11930	AT4G11930.1	hypothetical protein;(source:Araport11)	protein_coding			35.1	not assigned.annotated	Protein ADMETOS OS=Arabidopsis thaliana (sp|q9sz59|adm_arath : 137.0)
AT4G11940	AT4G11940.1	Encodes a nuclear localized dosage sensitive paternally expressed imprinted gene. It is a member of a family of molecular chaperones called J-domain. Loss of ADM function suppresses seed abortion of triploid embryos and also partially rescues the effect of mea mutations.	protein_coding	ADMETOS (ADM)	ADMETOS (ADM)	35.1	not assigned.annotated	Protein ADMETOS OS=Arabidopsis thaliana (sp|q9sz59|adm_arath : 543.0)
AT4G11945	AT4G11945.1	transposable_element_gene;(source:Araport11);pseudogene, hypothetical protein, similar to transposases;(source:TAIR10)	transposable_element_gene
AT4G11950	AT4G11950.1	transmembrane protein, putative (DUF1191);(source:Araport11)	protein_coding			35.2	not assigned.not annotated	no hits & (original description: none)		2.00034	0.0757712
AT4G11960	AT4G11960.1	Encodes PGRL1B, a transmembrane protein present in thylakoids. PGRL1B has a highly homologous isoform PGRL1A encoded by At4g22890. Plants lacking PGRL1 show perturbation of cyclic electron flow, similar to PGR5-deficient plants. PGRL1 and PGR5 interact physically and associate with PSI (photosystem I).	protein_coding	PGR5-LIKE B (PGRL1B)	PGR5-LIKE B (PGRL1B)	1.1.6.1.2	Photosynthesis.photophosphorylation.cyclic electron flow.PGR5/PGRL1 complex.PGRL1-like component	Photosynthesis.photophosphorylation.cyclic electron flow.PGR5/PGRL1 complex.PGRL1-like component (original description: none)	ID=AT4G11960;Name=AT4G11960;Note=PGR5-like B;curator_summary=Encodes PGRL1B%2C a transmembrane protein present in thylakoids. PGRL1B has a highly homologous isoform PGRL1A encoded by At4g22890. Plants lacking PGRL1 show perturbation of cyclic electron flow%2C similar to PGR5-deficient plants. PGRL1 and PGR5 interact physically and associate with PSI (photosystem I).;symbol=PGRL1B;full_name=PGR5-like B;computational_description=PGR5-like B (PGRL1B)%3B FUNCTIONS IN: molecular_function unknown%3B INVOLVED IN: photosynthetic electron transport in photosystem I%2C photosynthesis%3B LOCATED IN: chloroplast thylakoid membrane%3B EXPRESSED IN: 22 plant structures%3B EXPRESSED DURING: 13 growth stages%3B BEST Arabidopsis thaliana protein match is: PGR5-LIKE A (TAIR:AT4G22890.2)%3B Has 111 Blast hits to 111 proteins in 24 species: Archae - 0%3B Bacteria - 0%3B Metazoa - 0%3B Fungi - 0%3B Plants - 101%3B Viruses - 0%3B Other Eukaryotes - 10 (source: NCBI BLink).;Dbxref=PMID:14576160,PMID:15322131,PMID:18243102,PMID:20392519,PMID:23290914,locus:2118031;locus_type=protein_coding	0.280678	0.0309399	0.174475	0.301043
AT4G11970	AT4G11970.1	YTH family protein;(source:Araport11)	protein_coding			35.1	not assigned.annotated	Zinc finger CCCH domain-containing protein 45 OS=Oryza sativa subsp. japonica (sp|q0da50|c3h45_orysj : 137.0)	ID=AT4G11970;Name=AT4G11970;Note=YTH family protein;computational_description=YTH family protein%3B CONTAINS InterPro DOMAIN/s: YTH domain (InterPro:IPR007275)%3B BEST Arabidopsis thaliana protein match is: cleavage and polyadenylation specificity factor 30 (TAIR:AT1G30460.1)%3B Has 1025 Blast hits to 969 proteins in 172 species: Archae - 0%3B Bacteria - 0%3B Metazoa - 415%3B Fungi - 200%3B Plants - 317%3B Viruses - 0%3B Other Eukaryotes - 93 (source: NCBI BLink).;Dbxref=PMID:18218973,PMID:18775970,locus:2118046;locus_type=protein_coding	-0.16779	0.600474	-0.0459213	0.923949
AT4G11980	AT4G11980.1	nudix hydrolase homolog 14;(source:Araport11)	protein_coding	NUDIX HYDROLASE HOMOLOG 14 (NUDX14)	NUDIX HYDROLASE HOMOLOG 14 (NUDX14);NUDIX HYDROLASE HOMOLOG 14 (ATNUDX14);ARABIDOPSIS THALIANA NUDIX HYDROLASE HOMOLOG 14 (atnudt14)	35.1	not assigned.annotated	Nudix hydrolase 14, chloroplastic OS=Arabidopsis thaliana (sp|q9sz63|nud14_arath : 558.0)	ID=AT4G11980;Name=AT4G11980;Note=nudix hydrolase homolog 14;symbol=NUDX14;Alias=ATNUDT14,ARABIDOPSIS THALIANA NUDIX HYDROLASE HOMOLOG 14,ATNUDX14,nudix hydrolase homolog 14;full_name=nudix hydrolase homolog 14;computational_description=nudix hydrolase homolog 14 (NUDX14)%3B FUNCTIONS IN: hydrolase activity%2C ADP-sugar diphosphatase activity%2C ADP-ribose pyrophosphohydrolase activity%2C ADP-glucose pyrophosphohydrolase activity%3B INVOLVED IN: biological_process unknown%3B LOCATED IN: chloroplast%3B EXPRESSED IN: 22 plant structures%3B EXPRESSED DURING: 13 growth stages%3B CONTAINS InterPro DOMAIN/s: NUDIX hydrolase domain-like (InterPro:IPR015797)%2C NUDIX hydrolase domain (InterPro:IPR000086)%3B Has 30201 Blast hits to 17322 proteins in 780 species: Archae - 12%3B Bacteria - 1396%3B Metazoa - 17338%3B Fungi - 3422%3B Plants - 5037%3B Viruses - 0%3B Other Eukaryotes - 2996 (source: NCBI BLink).;Dbxref=PMID:14576160,PMID:15878881,PMID:18815383,locus:2118061;locus_type=protein_coding	0.0446963	0.883987	0.263999	0.347459
AT4G11985	AT4G11985.1	pre-tRNA tRNA-Val (anticodon: AAC);(source:Araport11, TAIR10)	pre_trna
AT4G11990	AT4G11990.1	TPX2-LIKE Group A family with aurora binding andTPX2 domains. Activator of aurora kinase activity.	protein_coding	TPX2-LIKE PROTEIN 2 (TPXL2)	TPX2-LIKE PROTEIN 2 (TPXL2)	35.1	not assigned.annotated	Protein TPX2 OS=Arabidopsis thaliana (sp|f4i2h7|tpx2_arath : 112.0)	ID=AT4G11990;Name=AT4G11990;Note=Cell cycle regulated microtubule associated protein;computational_description=Cell cycle regulated microtubule associated protein%3B CONTAINS InterPro DOMAIN/s: Cell cycle regulated microtubule associated protein (InterPro:IPR022021)%3B BEST Arabidopsis thaliana protein match is: Cell cycle regulated microtubule associated protein (TAIR:AT4G22860.1)%3B Has 149 Blast hits to 137 proteins in 30 species: Archae - 0%3B Bacteria - 2%3B Metazoa - 50%3B Fungi - 0%3B Plants - 91%3B Viruses - 0%3B Other Eukaryotes - 6 (source: NCBI BLink).;Dbxref=PMID:20032078,locus:2118076;locus_type=protein_coding	-0.933696	0.0628307	0.0353991	0.960328
AT4G12000	AT4G12000.1	SNARE associated Golgi protein family;(source:Araport11)	protein_coding			35.2	not assigned.not annotated	no hits & (original description: none)	ID=AT4G12000;Name=AT4G12000;Note=SNARE associated Golgi protein family;computational_description=SNARE associated Golgi protein family%3B CONTAINS InterPro DOMAIN/s: SNARE associated Golgi protein (InterPro:IPR015414)%3B BEST Arabidopsis thaliana protein match is: SNARE associated Golgi protein family (TAIR:AT4G22850.1)%3B Has 1565 Blast hits to 1562 proteins in 407 species: Archae - 8%3B Bacteria - 720%3B Metazoa - 121%3B Fungi - 35%3B Plants - 266%3B Viruses - 0%3B Other Eukaryotes - 415 (source: NCBI BLink).;Dbxref=PMID:14576160,PMID:18614705,locus:2118096;locus_type=protein_coding	-0.429652	0.283066	-0.00577688	0.991646
AT4G12005	AT4G12005.1	hypothetical protein;(source:Araport11)	protein_coding			35.2	not assigned.not annotated	no hits & (original description: none)
AT4G12010	AT4G12010.1	Leucine-rich repeat domain (NLR) receptor. Dominant negative alleles suppress catma3 autoimmunity. Co-regulates with WRKY19 basal levels of immunity to root-knot nematodes.	protein_coding	DOMINANT SUPRESSOR OF CAMTA3 NUMBER 1 (DSC1)	DOMINANT SUPRESSOR OF CAMTA3 NUMBER 1 (DSC1)	26.6.2.1	External stimuli response.biotic stress.pathogen effector.NLR effector receptor	External stimuli response.biotic stress.pathogen effector.NLR effector receptor (original description: none)	ID=AT4G12010;Name=AT4G12010;Note=Disease resistance protein (TIR-NBS-LRR class) family;computational_description=Disease resistance protein (TIR-NBS-LRR class) family%3B FUNCTIONS IN: transmembrane receptor activity%2C ATP binding%3B INVOLVED IN: signal transduction%2C apoptosis%2C defense response%2C innate immune response%3B LOCATED IN: intrinsic to membrane%3B EXPRESSED IN: 22 plant structures%3B EXPRESSED DURING: 13 growth stages%3B CONTAINS InterPro DOMAIN/s: NB-ARC (InterPro:IPR002182)%2C Leucine-rich repeat (InterPro:IPR001611)%2C Toll-Interleukin receptor (InterPro:IPR000157)%2C Disease resistance protein (InterPro:IPR000767)%3B BEST Arabidopsis thaliana protein match is: Disease resistance protein (TIR-NBS-LRR class) (TAIR:AT4G19510.1)%3B Has 31049 Blast hits to 21052 proteins in 960 species: Archae - 20%3B Bacteria - 2553%3B Metazoa - 5096%3B Fungi - 331%3B Plants - 21936%3B Viruses - 4%3B Other Eukaryotes - 1109 (source: NCBI BLink).;Dbxref=PMID:12671079,PMID:17956627,PMID:18650403,PMID:21477822,locus:2118106;locus_type=protein_coding	0.0829994	0.785863	0.707302	0.00109506
AT4G12020	AT4G12020.2	Encodes a member of the A1 subgroup of the MEKK (MAPK/ERK kinase kinase) family. MEKK is another name for Mitogen-Activated Protein Kinase Kinase Kinase (MAPKKK or MAP3K). This subgroup has four members: At4g08500 (MEKK1, also known as ARAKIN, MAP3Kb1, MAPKKK8), At4g08480 (MEKK2, also known as MAP3Kb4, MAPKKK9), At4g08470 (MEKK3, also known as MAP3Kb3, MAPKKK10) and At4g12020 (MEKK4, also known as MAP3Kb5, MAPKKK11, WRKY19). Nomenclatures for mitogen-activated protein kinases are described in Trends in Plant Science 2002,7(7):301. Co-regulates with DSC1 basal levels of immunity to root-knot nematodes.	protein_coding	(WRKY19)	(WRKY19); (ATWRKY19);MITOGEN-ACTIVATED PROTEIN KINASE KINASE KINASE 11 (MAPKKK11);MAPK/ERK KINASE KINASE 4 (MEKK4)	18.8.2.2	Protein modification.phosphorylation.STE kinase superfamily.MAP3K-MEKK kinase	Protein modification.phosphorylation.STE kinase superfamily.MAP3K-MEKK kinase (original description: none)	ID=AT4G12020;Name=AT4G12020;Note=protein kinase family protein;curator_summary=Encodes a member of the A1 subgroup of the MEKK (MAPK/ERK kinase kinase) family. MEKK is another name for Mitogen-Activated Protein Kinase Kinase Kinase (MAPKKK or MAP3K). This subgroup has four members: At4g08500 (MEKK1%2C also known as ARAKIN%2C MAP3Kb1%2C MAPKKK8)%2C At4g08480 (MEKK2%2C also known as MAP3Kb4%2C MAPKKK9)%2C At4g08470 (MEKK3%2C also known as MAP3Kb3%2C MAPKKK10) and At4g12020 (MEKK4%2C also known as MAP3Kb5%2C MAPKKK11%2C WRKY19). Nomenclatures for mitogen-activated protein kinases are described in Trends in Plant Science 2002%2C7(7):301.;symbol=WRKY19;computational_description=WRKY19%3B FUNCTIONS IN: protein binding%2C sequence-specific DNA binding transcription factor activity%3B INVOLVED IN: in 7 processes%3B LOCATED IN: chloroplast envelope%3B EXPRESSED IN: 22 plant structures%3B EXPRESSED DURING: 14 growth stages%3B CONTAINS InterPro DOMAIN/s: NB-ARC (InterPro:IPR002182)%2C Leucine-rich repeat (InterPro:IPR001611)%2C Disease resistance protein (InterPro:IPR000767)%2C Toll-Interleukin receptor (InterPro:IPR000157)%2C Serine/threonine-protein kinase-like domain (InterPro:IPR017442)%2C Protein kinase-like domain (InterPro:IPR011009)%2C DNA-binding WRKY (InterPro:IPR003657)%2C ATPase%2C AAA+ type%2C core (InterPro:IPR003593)%2C Protein kinase%2C catalytic domain (InterPro:IPR000719)%2C EGF-like (InterPro:IPR006210)%2C Paired amphipathic helix (InterPro:IPR003822)%3B BEST Arabidopsis thaliana protein match is: nucleoside-triphosphatases%3Btransmembrane receptors%3Bnucleotide binding%3BATP binding (TAIR:AT4G19500.1)%3B Has 144103 Blast hits to 127280 proteins in 3862 species: Archae - 77%3B Bacteria - 12337%3B Metazoa - 45865%3B Fungi - 10852%3B Plants - 56227%3B Viruses - 349%3B Other Eukaryotes - 18396 (source: NCBI BLink).;Dbxref=PMID:10785665,PMID:11118137,PMID:12183180,PMID:12119167,PMID:12671079,PMID:12805585,PMID:15194820,PMID:16146526,PMID:17956627,locus:2118116;locus_type=protein_coding	0.510645	0.000233748	0.603521	8.67e-05
AT4G12030	AT4G12030.2	Required for the biosynthesis of methionine-derived glucosinolates. Involved in the transport of 2-keto acids between chloroplasts and the cytosol.	protein_coding	BILE ACID TRANSPORTER 5 (BAT5)	BILE ACID:SODIUM SYMPORTER FAMILY PROTEIN 5 (BASS5);BILE ACID TRANSPORTER 5 (BAT5)	24.2.5.1.1	Solute transport.carrier-mediated transport.BART superfamily.BASS family.BAT 2-keto acid transporter	Solute transport.carrier-mediated transport.BART superfamily.BASS family.BAT 2-keto acid transporter (original description: none)	ID=AT4G12030;Name=AT4G12030;Note=bile acid transporter 5;curator_summary=Required for the biosynthesis of methionine-derived glucosinolates. Involved in the transport of 2-keto acids between chloroplasts and the cytosol.;symbol=BAT5;Alias=BASS5,BILE ACID:SODIUM SYMPORTER FAMILY PROTEIN 5;full_name=bile acid transporter 5;computational_description=bile acid transporter 5 (BAT5)%3B CONTAINS InterPro DOMAIN/s: Bile acid:sodium symporter (InterPro:IPR002657)%3B BEST Arabidopsis thaliana protein match is: Sodium Bile acid symporter family (TAIR:AT4G22840.1)%3B Has 30201 Blast hits to 17322 proteins in 780 species: Archae - 12%3B Bacteria - 1396%3B Metazoa - 17338%3B Fungi - 3422%3B Plants - 5037%3B Viruses - 0%3B Other Eukaryotes - 2996 (source: NCBI BLink).;Dbxref=PMID:14576160,PMID:15047898,PMID:16720694,PMID:17014743,PMID:18650403,PMID:19542295,PMID:19633020,PMID:23073694,locus:2118021;locus_type=protein_coding	-0.114213	0.797275	-2.85442	7.11e-08
AT4G12040	AT4G12040.1	A20/AN1-like zinc finger family protein;(source:Araport11)	protein_coding	STRESS-ASSOCIATED PROTEIN 7 (SAP7)	STRESS-ASSOCIATED PROTEIN 7 (SAP7); (AtSAP7)	35.1	not assigned.annotated	Zinc finger A20 and AN1 domain-containing stress-associated protein 7 OS=Arabidopsis thaliana (sp|q9sz69|sap7_arath : 317.0)	ID=AT4G12040;Name=AT4G12040;Note=A20/AN1-like zinc finger family protein;symbol=SAP7;Alias=AtSAP7;full_name=stress-associated protein 7;computational_description=A20/AN1-like zinc finger family protein%3B FUNCTIONS IN: DNA binding%2C zinc ion binding%3B INVOLVED IN: biological_process unknown%3B LOCATED IN: cellular_component unknown%3B EXPRESSED IN: 23 plant structures%3B EXPRESSED DURING: 15 growth stages%3B CONTAINS InterPro DOMAIN/s: Zinc finger%2C AN1-type (InterPro:IPR000058)%2C Zinc finger%2C A20-type (InterPro:IPR002653)%3B BEST Arabidopsis thaliana protein match is: A20/AN1-like zinc finger family protein (TAIR:AT4G22820.2)%3B Has 1062 Blast hits to 1055 proteins in 152 species: Archae - 6%3B Bacteria - 0%3B Metazoa - 438%3B Fungi - 9%3B Plants - 479%3B Viruses - 6%3B Other Eukaryotes - 124 (source: NCBI BLink).;Dbxref=PMID:12167669,PMID:16115070,PMID:17033811,PMID:18230142,PMID:18650403,PMID:18805951,PMID:18775970,PMID:21296585,PMID:24377444,locus:2118036;locus_type=protein_coding	0.456032	4.91e-05	-0.214646	0.159012
AT4G12050	AT4G12050.1	Putative AT-hook DNA-binding family protein;(source:Araport11)	protein_coding	AT-HOOK MOTIF NUCLEAR LOCALIZED PROTEIN 26 (AHL26)	AT-HOOK MOTIF NUCLEAR LOCALIZED PROTEIN 26 (AHL26)	35.1	not assigned.annotated	AT-hook motif nuclear-localized protein 26 OS=Arabidopsis thaliana (sp|q9sz70|ahl26_arath : 419.0)	ID=AT4G12050;Name=AT4G12050;Note=Putative AT-hook DNA-binding family protein;Alias=AHL26,AT-hook motif nuclear localized protein 26;computational_description=Predicted AT-hook DNA-binding family protein%3B CONTAINS InterPro DOMAIN/s: Protein of unknown function DUF296 (InterPro:IPR005175)%2C Predicted AT-hook DNA-binding (InterPro:IPR014476)%3B BEST Arabidopsis thaliana protein match is: Predicted AT-hook DNA-binding family protein (TAIR:AT4G22810.1)%3B Has 6654 Blast hits to 4300 proteins in 274 species: Archae - 0%3B Bacteria - 187%3B Metazoa - 2435%3B Fungi - 660%3B Plants - 926%3B Viruses - 16%3B Other Eukaryotes - 2430 (source: NCBI BLink).;Dbxref=PMID:24218605,locus:2118051;locus_type=protein_coding	1.35712	0.0337358	0.421328	0.685677
AT4G12060	AT4G12060.1	Protein involved in chloroplast proteostasis which was highly enriched in the CLPC1-TRAP.	protein_coding	(CLPT2)	(CLPT2)	19.5.2.5.3	Protein degradation.peptidase families.serine-type peptidase activities.chloroplast Clp-type protease complex.ClpT plant-specific stabilizing component	Protein degradation.peptidase families.serine-type peptidase activities.chloroplast Clp-type protease complex.ClpT plant-specific stabilizing component (original description: none)	ID=AT4G12060;Name=AT4G12060;Note=Double Clp-N motif protein;computational_description=Double Clp-N motif protein%3B FUNCTIONS IN: ATP binding%3B INVOLVED IN: protein metabolic process%3B LOCATED IN: plastid stroma%2C chloroplast%2C chloroplast stroma%2C chloroplast envelope%3B EXPRESSED IN: 23 plant structures%3B EXPRESSED DURING: 13 growth stages%3B CONTAINS InterPro DOMAIN/s: Clp%2C N-terminal (InterPro:IPR004176)%3B BEST Arabidopsis thaliana protein match is: Double Clp-N motif protein (TAIR:AT4G25370.1)%3B Has 30201 Blast hits to 17322 proteins in 780 species: Archae - 12%3B Bacteria - 1396%3B Metazoa - 17338%3B Fungi - 3422%3B Plants - 5037%3B Viruses - 0%3B Other Eukaryotes - 2996 (source: NCBI BLink).;Dbxref=PMID:12185496,PMID:14576160,PMID:14593120,PMID:16766689,PMID:16980539,PMID:17181860,PMID:18650403,locus:2118066;locus_type=protein_coding	0.062541	0.624172	0.00927077	0.959944
AT4G12065	AT4G12065.1	pre-tRNA tRNA-Ala (anticodon: AGC);(source:Araport11, TAIR10)	pre_trna
AT4G12070	AT4G12070.1	hypothetical protein;(source:Araport11)	protein_coding			35.2	not assigned.not annotated	no hits & (original description: none)	ID=AT4G12070;Name=AT4G12070;Note=hypothetical protein;computational_description=unknown protein%3B INVOLVED IN: biological_process unknown%3B LOCATED IN: plasma membrane%3B EXPRESSED IN: 22 plant structures%3B EXPRESSED DURING: 13 growth stages%3B Has 30201 Blast hits to 17322 proteins in 780 species: Archae - 12%3B Bacteria - 1396%3B Metazoa - 17338%3B Fungi - 3422%3B Plants - 5037%3B Viruses - 0%3B Other Eukaryotes - 2996 (source: NCBI BLink).;Dbxref=PMID:15287975,PMID:15377757,PMID:18315867,locus:2118081;locus_type=protein_coding	0.0631727	0.769423	0.153594	0.524824
AT4G12080	AT4G12080.1	AT-hook motif nuclear-localized protein 1;(source:Araport11)	protein_coding	AT-HOOK MOTIF NUCLEAR-LOCALIZED PROTEIN 1 (AHL1)	(ATAHL1);AT-HOOK MOTIF NUCLEAR-LOCALIZED PROTEIN 1 (AHL1)	35.1	not assigned.annotated	AT-hook motif nuclear-localized protein 1 OS=Arabidopsis thaliana (sp|q8vyj2|ahl1_arath : 436.0)	ID=AT4G12080;Name=AT4G12080;Note=AT-hook motif nuclear-localized protein 1;symbol=AHL1;Alias=ATAHL1;full_name=AT-hook motif nuclear-localized protein 1;computational_description=AT-hook motif nuclear-localized protein 1 (AHL1)%3B FUNCTIONS IN: DNA binding%3B LOCATED IN: mitochondrion%2C nucleolus%2C nucleus%2C cytoplasm%3B EXPRESSED IN: 9 plant structures%3B EXPRESSED DURING: LP.04 four leaves visible%2C 4 anthesis%2C petal differentiation and expansion stage%3B CONTAINS InterPro DOMAIN/s: Protein of unknown function DUF296 (InterPro:IPR005175)%2C AT hook%2C DNA-binding motif (InterPro:IPR017956)%3B BEST Arabidopsis thaliana protein match is: AT hook motif DNA-binding family protein (TAIR:AT4G22770.1)%3B Has 30201 Blast hits to 17322 proteins in 780 species: Archae - 12%3B Bacteria - 1396%3B Metazoa - 17338%3B Fungi - 3422%3B Plants - 5037%3B Viruses - 0%3B Other Eukaryotes - 2996 (source: NCBI BLink).;Dbxref=PMID:14671022,PMID:15610358,PMID:15604740,PMID:16511056,PMID:24218605,locus:2118091;locus_type=protein_coding	1.46746	2.43e-19	0.0403215	0.918406
AT4G12090	AT4G12090.1	Cornichon family protein;(source:Araport11)	protein_coding			35.1	not assigned.annotated	Protein cornichon homolog 5 OS=Arabidopsis thaliana (sp|q9sz74|cnih5_arath : 249.0)	ID=AT4G12090;Name=AT4G12090;Note=Cornichon family protein;computational_description=Cornichon family protein%3B FUNCTIONS IN: molecular_function unknown%3B INVOLVED IN: intracellular signaling pathway%3B LOCATED IN: endomembrane system%2C membrane%3B CONTAINS InterPro DOMAIN/s: Cornichon (InterPro:IPR003377)%3B BEST Arabidopsis thaliana protein match is: Cornichon family protein (TAIR:AT1G12390.1)%3B Has 603 Blast hits to 603 proteins in 174 species: Archae - 0%3B Bacteria - 0%3B Metazoa - 314%3B Fungi - 159%3B Plants - 91%3B Viruses - 0%3B Other Eukaryotes - 39 (source: NCBI BLink).;Dbxref=PMID:17085508,locus:2118101;locus_type=protein_coding	-1.09299	0.0331663	0.168359	0.768528
AT4G12100	AT4G12100.1	Cullin family protein;(source:Araport11)	protein_coding			35.1	not assigned.annotated	Cullin-like protein 5 OS=Arabidopsis thaliana (sp|q9sz75|cll5_arath : 868.0)
AT4G12110	AT4G12110.1	Encodes a member of the SMO1 family of sterol 4alpha-methyl oxidases. More specifically functions as a 4,4-dimethyl-9beta,19-cyclopropylsterol-4alpha-methyl oxidase. Works together with SMO1-2 to maintain correct sterol composition and balance auxin and cytokinin activities during embryogenesis.	protein_coding	STEROL-4ALPHA-METHYL OXIDASE 1-1 (SMO1-1)	STEROL-4ALPHA-METHYL OXIDASE 1-1 (SMO1-1);ARABIDOPSIS THALIANA STEROL 4-ALPHA-METHYL OXIDASE 1 (ATSMO1); (ATSMO1-1)	5.5.2.1	Lipid metabolism.phytosterols.phytosterol conjugation.methylsterol monooxygenase	Lipid metabolism.phytosterols.phytosterol conjugation.methylsterol monooxygenase (original description: none)	ID=AT4G12110;Name=AT4G12110;Note=sterol-4alpha-methyl oxidase 1-1;curator_summary=Encodes a member of the SMO1 family of sterol 4alpha-methyl oxidases. More specifically functions as a 4%2C4-dimethyl-9beta%2C19-cyclopropylsterol-4alpha- methyl oxidase.;symbol=SMO1-1;Alias=ATSMO1-1;full_name=sterol-4alpha-methyl oxidase 1-1;computational_description=sterol-4alpha-methyl oxidase 1-1 (SMO1-1)%3B CONTAINS InterPro DOMAIN/s: Fatty acid hydroxylase (InterPro:IPR006694)%3B BEST Arabidopsis thaliana protein match is: sterol C4-methyl oxidase 1-2 (TAIR:AT4G22756.1)%3B Has 2081 Blast hits to 2076 proteins in 340 species: Archae - 0%3B Bacteria - 283%3B Metazoa - 426%3B Fungi - 681%3B Plants - 428%3B Viruses - 3%3B Other Eukaryotes - 260 (source: NCBI BLink).;Dbxref=PMID:12777052,PMID:14653780,locus:2118121;locus_type=protein_coding	-0.303097	0.115817	-0.560885	0.00470898
AT4G12115	AT4G12115.1	pre-tRNA tRNA-Lys (anticodon: CTT);(source:Araport11, TAIR10)	pre_trna
AT4G12120	AT4G12120.1	member of KEULE Gene Family	protein_coding	(SEC1B)	(SEC1B); (ATSEC1B)	13.4.2.3	Cell cycle.cytokinesis.cell-plate formation.KEULE cell-plate-SNARE assembly protein	Cell cycle.cytokinesis.cell-plate formation.KEULE cell-plate-SNARE assembly protein (original description: none)	ID=AT4G12120;Name=AT4G12120;Note=Sec1/munc18-like (SM) proteins superfamily;curator_summary=member of KEULE Gene Family;symbol=SEC1B;computational_description=SEC1B%3B FUNCTIONS IN: protein transporter activity%3B INVOLVED IN: protein secretion%2C vesicle-mediated transport%2C vesicle docking involved in exocytosis%3B LOCATED IN: plasma membrane%3B EXPRESSED IN: 25 plant structures%3B EXPRESSED DURING: 15 growth stages%3B CONTAINS InterPro DOMAIN/s: Sec1-like protein (InterPro:IPR001619)%3B BEST Arabidopsis thaliana protein match is: Sec1/munc18-like (SM) proteins superfamily (TAIR:AT1G12360.1)%3B Has 30201 Blast hits to 17322 proteins in 780 species: Archae - 12%3B Bacteria - 1396%3B Metazoa - 17338%3B Fungi - 3422%3B Plants - 5037%3B Viruses - 0%3B Other Eukaryotes - 2996 (source: NCBI BLink).;Dbxref=PMID:11115874,PMID:18650403,PMID:18775970,locus:2118126;locus_type=protein_coding	0.543091	0.00463476	0.33164	0.225253
AT4G12130	AT4G12130.1	Encodes a mitochondrial COG0354 protein that requires folate for its function in Fe/S cluster biogenesis.	protein_coding	(COG0354)	(COG0354)	7.11.2.2.4	Coenzyme metabolism.iron-sulfur cluster assembly machineries.mitochondrial ISC system.transfer phase.IBA57 component	Coenzyme metabolism.iron-sulfur cluster assembly machineries.mitochondrial ISC system.transfer phase.IBA57 component (original description: none)	ID=AT4G12130;Name=AT4G12130;Note=Glycine cleavage T-protein family;curator_summary=Encodes a mitochondrial COG0354 protein that requires folate for its function in Fe/S cluster biogenesis.;computational_description=Glycine cleavage T-protein family%3B FUNCTIONS IN: aminomethyltransferase activity%3B INVOLVED IN: glycine catabolic process%3B LOCATED IN: cytoplasm%3B EXPRESSED IN: 23 plant structures%3B EXPRESSED DURING: 13 growth stages%3B CONTAINS InterPro DOMAIN/s: Folate-binding%2C YgfZ (InterPro:IPR017703)%2C Glycine cleavage T-protein%2C N-terminal (InterPro:IPR006222)%2C Glycine cleavage T-protein%2C C-terminal barrel (InterPro:IPR013977)%3B Has 3767 Blast hits to 3765 proteins in 1151 species: Archae - 14%3B Bacteria - 1914%3B Metazoa - 108%3B Fungi - 149%3B Plants - 51%3B Viruses - 0%3B Other Eukaryotes - 1531 (source: NCBI BLink).;Dbxref=PMID:18493040,PMID:21984653,locus:2118041;locus_type=protein_coding	-0.967678	0.00846921	-0.358467	0.224912
AT4G12135	AT4G12135.1	transposable_element_gene;(source:Araport11);copia-like retrotransposon family, has a 3.1e-16 P-value blast match to GB:CAA31653 polyprotein (Ty1_Copia-element) (Arabidopsis thaliana);(source:TAIR10)	transposable_element_gene
AT4G12140	AT4G12140.1	RING/U-box superfamily protein;(source:Araport11)	protein_coding			19.4.1.5.3.4	Protein degradation.peptide tagging.Ubiquitin (UBQ)-anchor addition (ubiquitylation).UBQ-ligase E3 activities.RING-domain E3 ligase activities.RING-H2-type E3 ligase	Protein degradation.peptide tagging.Ubiquitin (UBQ)-anchor addition (ubiquitylation).UBQ-ligase E3 activities.RING-domain E3 ligase activities.RING-H2-type E3 ligase (original description: none)
AT4G12150	AT4G12150.1	RING/U-box superfamily protein;(source:Araport11)	protein_coding			19.4.1.5.3.4	Protein degradation.peptide tagging.Ubiquitin (UBQ)-anchor addition (ubiquitylation).UBQ-ligase E3 activities.RING-domain E3 ligase activities.RING-H2-type E3 ligase	Protein degradation.peptide tagging.Ubiquitin (UBQ)-anchor addition (ubiquitylation).UBQ-ligase E3 activities.RING-domain E3 ligase activities.RING-H2-type E3 ligase (original description: none)
AT4G12160	AT4G12160.1	pseudogene of Ribosomal protein S4;(source:Araport11)	pseudogene
AT4G12170	AT4G12170.1	Thioredoxin superfamily protein;(source:Araport11)	protein_coding			35.2	not assigned.not annotated	no hits & (original description: none)
AT4G12180	AT4G12180.1	transposable_element_gene;(source:Araport11);non-LTR retrotransposon family (LINE), has a 2.2e-28 P-value blast match to GB:NP_038605 L1 repeat, Tf subfamily, member 30 (LINE-element) (Mus musculus);(source:TAIR10)	transposable_element_gene
AT4G12190	AT4G12190.1	RING/U-box superfamily protein;(source:Araport11)	protein_coding			19.4.1.5.3.4	Protein degradation.peptide tagging.Ubiquitin (UBQ)-anchor addition (ubiquitylation).UBQ-ligase E3 activities.RING-domain E3 ligase activities.RING-H2-type E3 ligase	Protein degradation.peptide tagging.Ubiquitin (UBQ)-anchor addition (ubiquitylation).UBQ-ligase E3 activities.RING-domain E3 ligase activities.RING-H2-type E3 ligase (original description: none)
AT4G12200	AT4G12200.1	transposable_element_gene;(source:Araport11);similar to polyprotein [Oryza sativa] (GB:BAB03249.1);(source:TAIR10)	transposable_element_gene							-0.041799	0.968604	-1.68745	0.090491
AT4G12210	AT4G12210.1	RING/U-box superfamily protein;(source:Araport11)	protein_coding			19.4.1.5.3.4	Protein degradation.peptide tagging.Ubiquitin (UBQ)-anchor addition (ubiquitylation).UBQ-ligase E3 activities.RING-domain E3 ligase activities.RING-H2-type E3 ligase	Protein degradation.peptide tagging.Ubiquitin (UBQ)-anchor addition (ubiquitylation).UBQ-ligase E3 activities.RING-domain E3 ligase activities.RING-H2-type E3 ligase (original description: none)
AT4G12220	AT4G12220.1	hypothetical protein;(source:Araport11)	protein_coding			35.2	not assigned.not annotated	no hits & (original description: none)
AT4G12230	AT4G12230.1	alpha/beta-Hydrolases superfamily protein;(source:Araport11)	protein_coding			35.2	not assigned.not annotated	no hits & (original description: none)	ID=AT4G12230;Name=AT4G12230;Note=alpha/beta-Hydrolases superfamily protein;computational_description=alpha/beta-Hydrolases superfamily protein%3B CONTAINS InterPro DOMAIN/s: Alpha/beta hydrolase fold-1 (InterPro:IPR000073)%3B Has 1478 Blast hits to 1473 proteins in 564 species: Archae - 10%3B Bacteria - 1101%3B Metazoa - 104%3B Fungi - 4%3B Plants - 47%3B Viruses - 3%3B Other Eukaryotes - 209 (source: NCBI BLink).;Dbxref=PMID:18775970,locus:2139104;locus_type=protein_coding	0.0469704	0.826523	0.195869	0.297443
AT4G12240	AT4G12240.1	zinc finger (C2H2 type) family protein;(source:Araport11)	protein_coding			15.7.15	RNA biosynthesis.transcriptional activation.C2H2 zinc finger transcription factor	RNA biosynthesis.transcriptional activation.C2H2 zinc finger transcription factor (original description: none)	ID=AT4G12240;Name=AT4G12240;Note=zinc finger (C2H2 type) family protein;computational_description=zinc finger (C2H2 type) family protein%3B CONTAINS InterPro DOMAIN/s: Zinc finger%2C C2H2-like (InterPro:IPR015880)%2C Zinc finger%2C C2H2-type (InterPro:IPR007087)%3B BEST Arabidopsis thaliana protein match is: C2H2-like zinc finger protein (TAIR:AT5G52010.1)%3B Has 77 Blast hits to 77 proteins in 17 species: Archae - 0%3B Bacteria - 0%3B Metazoa - 0%3B Fungi - 4%3B Plants - 71%3B Viruses - 0%3B Other Eukaryotes - 2 (source: NCBI BLink).;Dbxref=PMID:11118137,PMID:14576160,PMID:14671022,locus:2139119;locus_type=protein_coding	-0.516065	0.0863096	-0.311959	0.35344
AT4G12250	AT4G12250.1	UDP-D-glucuronate 4-epimerase	protein_coding	UDP-D-GLUCURONATE 4-EPIMERASE 5 (GAE5)	UDP-D-GLUCURONATE 4-EPIMERASE 5 (GAE5)	3.8.4.1	Carbohydrate metabolism.nucleotide sugar biosynthesis.UDP-D-galacturonic acid synthesis.UDP-D-glucuronic acid 4-epimerase	Carbohydrate metabolism.nucleotide sugar biosynthesis.UDP-D-galacturonic acid synthesis.UDP-D-glucuronic acid 4-epimerase (original description: none)	ID=AT4G12250;Name=AT4G12250;Note=UDP-D-glucuronate 4-epimerase 5;curator_summary=UDP-D-glucuronate 4-epimerase;symbol=GAE5;full_name=UDP-D-glucuronate 4-epimerase 5;computational_description=UDP-D-glucuronate 4-epimerase 5 (GAE5)%3B FUNCTIONS IN: UDP-glucuronate 4-epimerase activity%2C catalytic activity%3B INVOLVED IN: cellular metabolic process%2C carbohydrate metabolic process%2C nucleotide-sugar metabolic process%2C metabolic process%3B LOCATED IN: cellular_component unknown%3B EXPRESSED IN: 22 plant structures%3B EXPRESSED DURING: 11 growth stages%3B CONTAINS InterPro DOMAIN/s: NAD-dependent epimerase/dehydratase (InterPro:IPR001509)%2C NAD(P)-binding domain (InterPro:IPR016040)%2C Nucleotide sugar epimerase (InterPro:IPR008089)%3B BEST Arabidopsis thaliana protein match is: UDP-D-glucuronate 4-epimerase 3 (TAIR:AT4G00110.1)%3B Has 40243 Blast hits to 40231 proteins in 2957 species: Archae - 760%3B Bacteria - 24181%3B Metazoa - 696%3B Fungi - 354%3B Plants - 1138%3B Viruses - 37%3B Other Eukaryotes - 13077 (source: NCBI BLink).;Dbxref=PMID:15247385,PMID:15563616,PMID:16286646,PMID:18650403,PMID:18775970,locus:2139134;locus_type=protein_coding	-0.124584	0.602143	0.366391	0.0678937
AT4G12260	AT4G12260.1	transposable_element_gene;(source:Araport11);hAT-like transposase family (hobo/Ac/Tam3), has a 6.7e-21 P-value blast match to GB:CAA29005 ORFa of Maize Ac (hAT-element) (Zea mays);(source:TAIR10)	transposable_element_gene
AT4G12270	AT4G12270.1	Copper amine oxidase family protein;(source:Araport11)	protein_coding			35.1	not assigned.annotated	Primary amine oxidase OS=Arabidopsis thaliana (sp|q8h1h9|amo_arath : 392.0)	ID=AT4G12270;Name=AT4G12270;Note=Copper amine oxidase family protein;computational_description=Copper amine oxidase family protein%3B FUNCTIONS IN: quinone binding%2C primary amine oxidase activity%2C copper ion binding%3B INVOLVED IN: oxidation reduction%2C amine metabolic process%3B LOCATED IN: endomembrane system%3B CONTAINS InterPro DOMAIN/s: Copper amine oxidase%2C N-terminal (InterPro:IPR016182)%2C Copper amine oxidase%2C N2-terminal (InterPro:IPR015800)%2C Copper amine oxidase%2C N2/N3-terminal (InterPro:IPR015801)%2C Copper amine oxidase%2C N3-terminal (InterPro:IPR015802)%2C Copper amine oxidase (InterPro:IPR000269)%2C Copper amine oxidase%2C C-terminal (InterPro:IPR015798)%3B BEST Arabidopsis thaliana protein match is: Copper amine oxidase family protein (TAIR:AT4G12290.1)%3B Has 1119 Blast hits to 1117 proteins in 236 species: Archae - 14%3B Bacteria - 358%3B Metazoa - 19%3B Fungi - 372%3B Plants - 223%3B Viruses - 0%3B Other Eukaryotes - 133 (source: NCBI BLink).;Dbxref=PMID:14576160,locus:2139039;locus_type=protein_coding	0.603728	NA	0.157126	0.93203
AT4G12275	AT4G12275.1	transposable_element_gene;(source:Araport11);similar to RNase H domain-containing protein [Arabidopsis thaliana] (TAIR:AT5G36905.1);(source:TAIR10)	transposable_element_gene
AT4G12280	AT4G12280.1	copper amine oxidase family protein;(source:Araport11)	protein_coding			8.1.2.1	Polyamine metabolism.putrescine.degradation.diamine oxidase	Polyamine metabolism.putrescine.degradation.diamine oxidase (original description: none)
AT4G12290	AT4G12290.1	Copper amine oxidase. Induced by ABA and involved in stomatal closure.	protein_coding	COPPER AMINE OXIDASE (CUAO)	COPPER AMINE OXIDASE (CUAO)	8.1.2.1	Polyamine metabolism.putrescine.degradation.diamine oxidase	Polyamine metabolism.putrescine.degradation.diamine oxidase (original description: none)	ID=AT4G12290;Name=AT4G12290;Note=Copper amine oxidase family protein;computational_description=Copper amine oxidase family protein%3B FUNCTIONS IN: quinone binding%2C primary amine oxidase activity%2C copper ion binding%3B INVOLVED IN: oxidation reduction%2C amine metabolic process%3B LOCATED IN: vacuole%3B CONTAINS InterPro DOMAIN/s: Copper amine oxidase%2C N-terminal (InterPro:IPR016182)%2C Copper amine oxidase%2C N2-terminal (InterPro:IPR015800)%2C Copper amine oxidase%2C N2/N3-terminal (InterPro:IPR015801)%2C Copper amine oxidase%2C N3-terminal (InterPro:IPR015802)%2C Copper amine oxidase (InterPro:IPR000269)%2C Copper amine oxidase%2C C-terminal (InterPro:IPR015798)%3B BEST Arabidopsis thaliana protein match is: Copper amine oxidase family protein (TAIR:AT1G62810.1)%3B Has 1550 Blast hits to 1547 proteins in 275 species: Archae - 14%3B Bacteria - 376%3B Metazoa - 251%3B Fungi - 449%3B Plants - 243%3B Viruses - 0%3B Other Eukaryotes - 217 (source: NCBI BLink).;Dbxref=PMID:14617064,PMID:16941220,PMID:18184068,PMID:18650403,locus:2139069;locus_type=protein_coding	1.22467	5.9e-07	1.50078	9.14e-10
AT4G12300	AT4G12300.1	member of CYP706A	protein_coding	CYTOCHROME P450, FAMILY 706, SUBFAMILY A, POLYPEPTIDE 4 (CYP706A4)	CYTOCHROME P450, FAMILY 706, SUBFAMILY A, POLYPEPTIDE 4 (CYP706A4)	50.1.13	Enzyme classification.EC_1 oxidoreductases.EC_1.14 oxidoreductase acting on paired donor with incorporation or reduction of molecular oxygen	Enzyme classification.EC_1 oxidoreductases.EC_1.14 oxidoreductase acting on paired donor with incorporation or reduction of molecular oxygen(50.1.13 : 417.3) & Flavonoid 3',5'-hydroxylase OS=Campanula medium (sp|o04773|c75a6_camme : 352.0) (original description: none)	ID=AT4G12300;Name=AT4G12300;Note=cytochrome P450%2C family 706%2C subfamily A%2C polypeptide 4;curator_summary=member of CYP706A;symbol=CYP706A4;full_name=cytochrome P450%2C family 706%2C subfamily A%2C polypeptide 4;computational_description=cytochrome P450%2C family 706%2C subfamily A%2C polypeptide 4 (CYP706A4)%3B FUNCTIONS IN: electron carrier activity%2C monooxygenase activity%2C iron ion binding%2C oxygen binding%2C heme binding%3B INVOLVED IN: oxidation reduction%3B LOCATED IN: cellular_component unknown%3B EXPRESSED IN: 22 plant structures%3B EXPRESSED DURING: 11 growth stages%3B CONTAINS InterPro DOMAIN/s: Cytochrome P450 (InterPro:IPR001128)%2C Cytochrome P450%2C E-class%2C group I (InterPro:IPR002401)%2C Cytochrome P450%2C conserved site (InterPro:IPR017972)%3B BEST Arabidopsis thaliana protein match is: cytochrome P450%2C family 706%2C subfamily A%2C polypeptide 6 (TAIR:AT4G12320.1)%3B Has 33926 Blast hits to 33601 proteins in 1707 species: Archae - 58%3B Bacteria - 3741%3B Metazoa - 11926%3B Fungi - 7434%3B Plants - 9483%3B Viruses - 3%3B Other Eukaryotes - 1281 (source: NCBI BLink).;Dbxref=PMID:15860015,PMID:15937229,PMID:20736450,locus:2139084;locus_type=protein_coding	0.306069	0.15872	0.441106	0.031838
AT4G12310	AT4G12310.1	member of CYP706A	protein_coding	CYTOCHROME P450, FAMILY 706, SUBFAMILY A, POLYPEPTIDE 5 (CYP706A5)	CYTOCHROME P450, FAMILY 706, SUBFAMILY A, POLYPEPTIDE 5 (CYP706A5)	50.1.13	Enzyme classification.EC_1 oxidoreductases.EC_1.14 oxidoreductase acting on paired donor with incorporation or reduction of molecular oxygen	Enzyme classification.EC_1 oxidoreductases.EC_1.14 oxidoreductase acting on paired donor with incorporation or reduction of molecular oxygen(50.1.13 : 393.8) & Flavonoid 3'-monooxygenase OS=Petunia hybrida (sp|q9sbq9|f3ph_pethy : 350.0) (original description: none)	ID=AT4G12310;Name=AT4G12310;Note=cytochrome P450%2C family 706%2C subfamily A%2C polypeptide 5;curator_summary=member of CYP706A;symbol=CYP706A5;full_name=cytochrome P450%2C family 706%2C subfamily A%2C polypeptide 5;computational_description=cytochrome P450%2C family 706%2C subfamily A%2C polypeptide 5 (CYP706A5)%3B FUNCTIONS IN: electron carrier activity%2C monooxygenase activity%2C iron ion binding%2C oxygen binding%2C heme binding%3B INVOLVED IN: oxidation reduction%3B LOCATED IN: endomembrane system%3B CONTAINS InterPro DOMAIN/s: Cytochrome P450 (InterPro:IPR001128)%2C Cytochrome P450%2C E-class%2C group I (InterPro:IPR002401)%2C Cytochrome P450%2C conserved site (InterPro:IPR017972)%3B BEST Arabidopsis thaliana protein match is: cytochrome P450%2C family 706%2C subfamily A%2C polypeptide 6 (TAIR:AT4G12320.1)%3B Has 33607 Blast hits to 33314 proteins in 1696 species: Archae - 58%3B Bacteria - 3550%3B Metazoa - 11926%3B Fungi - 7339%3B Plants - 9547%3B Viruses - 3%3B Other Eukaryotes - 1184 (source: NCBI BLink).;Dbxref=PMID:18650403,locus:2139099;locus_type=protein_coding	-0.394537	0.00727549	0.33715	0.019741
AT4G12320	AT4G12320.1	member of CYP706A	protein_coding	CYTOCHROME P450, FAMILY 706, SUBFAMILY A, POLYPEPTIDE 6 (CYP706A6)	CYTOCHROME P450, FAMILY 706, SUBFAMILY A, POLYPEPTIDE 6 (CYP706A6)	50.1.13	Enzyme classification.EC_1 oxidoreductases.EC_1.14 oxidoreductase acting on paired donor with incorporation or reduction of molecular oxygen	Enzyme classification.EC_1 oxidoreductases.EC_1.14 oxidoreductase acting on paired donor with incorporation or reduction of molecular oxygen(50.1.13 : 414.5) & 3,9-dihydroxypterocarpan 6A-monooxygenase OS=Glycine max (sp|q42798|c93a1_soybn : 354.0) (original description: none)	ID=AT4G12320;Name=AT4G12320;Note=cytochrome P450%2C family 706%2C subfamily A%2C polypeptide 6;curator_summary=member of CYP706A;symbol=CYP706A6;full_name=cytochrome P450%2C family 706%2C subfamily A%2C polypeptide 6;computational_description=cytochrome P450%2C family 706%2C subfamily A%2C polypeptide 6 (CYP706A6)%3B FUNCTIONS IN: electron carrier activity%2C monooxygenase activity%2C iron ion binding%2C oxygen binding%2C heme binding%3B INVOLVED IN: oxidation reduction%3B LOCATED IN: endomembrane system%3B CONTAINS InterPro DOMAIN/s: Cytochrome P450 (InterPro:IPR001128)%2C Cytochrome P450%2C conserved site (InterPro:IPR017972)%2C Cytochrome P450%2C E-class%2C group I (InterPro:IPR002401)%3B BEST Arabidopsis thaliana protein match is: cytochrome P450%2C family 706%2C subfamily A%2C polypeptide 4 (TAIR:AT4G12300.1)%3B Has 33870 Blast hits to 33549 proteins in 1704 species: Archae - 58%3B Bacteria - 3712%3B Metazoa - 11941%3B Fungi - 7375%3B Plants - 9569%3B Viruses - 3%3B Other Eukaryotes - 1212 (source: NCBI BLink).;Dbxref=PMID:15148388,PMID:18650403,locus:2139114;locus_type=protein_coding	-0.3119	0.289056	1.42109	2.15e-16
AT4G12330	AT4G12330.1	member of CYP706A	protein_coding	CYTOCHROME P450, FAMILY 706, SUBFAMILY A, POLYPEPTIDE 7 (CYP706A7)	CYTOCHROME P450, FAMILY 706, SUBFAMILY A, POLYPEPTIDE 7 (CYP706A7)	50.1.13	Enzyme classification.EC_1 oxidoreductases.EC_1.14 oxidoreductase acting on paired donor with incorporation or reduction of molecular oxygen	Enzyme classification.EC_1 oxidoreductases.EC_1.14 oxidoreductase acting on paired donor with incorporation or reduction of molecular oxygen(50.1.13 : 383.4) & Cytochrome P450 93A3 OS=Glycine max (sp|o81973|c93a3_soybn : 355.0) (original description: none)	ID=AT4G12330;Name=AT4G12330;Note=cytochrome P450%2C family 706%2C subfamily A%2C polypeptide 7;curator_summary=member of CYP706A;symbol=CYP706A7;full_name=cytochrome P450%2C family 706%2C subfamily A%2C polypeptide 7;computational_description=cytochrome P450%2C family 706%2C subfamily A%2C polypeptide 7 (CYP706A7)%3B FUNCTIONS IN: electron carrier activity%2C monooxygenase activity%2C iron ion binding%2C oxygen binding%2C heme binding%3B INVOLVED IN: oxidation reduction%3B LOCATED IN: cellular_component unknown%3B EXPRESSED IN: root%3B CONTAINS InterPro DOMAIN/s: Cytochrome P450 (InterPro:IPR001128)%2C Cytochrome P450%2C conserved site (InterPro:IPR017972)%2C Cytochrome P450%2C E-class%2C group I (InterPro:IPR002401)%3B BEST Arabidopsis thaliana protein match is: cytochrome P450%2C family 706%2C subfamily A%2C polypeptide 3 (TAIR:AT5G44620.1)%3B Has 32880 Blast hits to 32631 proteins in 1648 species: Archae - 51%3B Bacteria - 3420%3B Metazoa - 11813%3B Fungi - 6994%3B Plants - 9311%3B Viruses - 3%3B Other Eukaryotes - 1288 (source: NCBI BLink).;Dbxref=PMID:16258015,PMID:22253603,locus:2139129;locus_type=protein_coding	0.465403	0.479738	0.231942	0.776814
AT4G12334	AT4G12334.1	Cytochrome P450 superfamily protein;(source:Araport11)	protein_coding			35.2	not assigned.not annotated	no hits & (original description: none)
AT4G12340	AT4G12340.1	copper ion binding protein;(source:Araport11)	protein_coding			35.2	not assigned.not annotated	no hits & (original description: none)	ID=AT4G12340;Name=AT4G12340;Note=copper ion binding protein;computational_description=copper ion binding%3B Has 30201 Blast hits to 17322 proteins in 780 species: Archae - 12%3B Bacteria - 1396%3B Metazoa - 17338%3B Fungi - 3422%3B Plants - 5037%3B Viruses - 0%3B Other Eukaryotes - 2996 (source: NCBI BLink).;Dbxref=PMID:18650403,PMID:20018591,locus:2139139;locus_type=protein_coding	-0.987564	1.96e-13	-0.565488	1.81e-06
AT4G12350	AT4G12350.1	Encodes a transcriptional regulator that directly activates lignin biosynthesis genes and phenylalanine biosynthesis genes during secondary wall formation.	protein_coding	MYB DOMAIN PROTEIN 42 (MYB42)	MYB DOMAIN PROTEIN 42 (MYB42);MYB DOMAIN PROTEIN 42 (AtMYB42)	15.7.2.1	RNA biosynthesis.transcriptional activation.MYB superfamily.MYB transcription factor	RNA biosynthesis.transcriptional activation.MYB superfamily.MYB transcription factor (original description: none)		-1.13578	0.201507	0.114503	0.914226
AT4G12360	AT4G12360.1	Bifunctional inhibitor/lipid-transfer protein/seed storage 2S albumin superfamily protein;(source:Araport11)	protein_coding	GLYCOSYLPHOSPHATIDYLINOSITOL-ANCHORED LIPID PROTEIN TRANSFER 24 (LTPG24)	GLYCOSYLPHOSPHATIDYLINOSITOL-ANCHORED LIPID PROTEIN TRANSFER 24 (LTPG24)	35.2	not assigned.not annotated	no hits & (original description: none)
AT4G12370	AT4G12370.1	F-box/kelch-repeat protein;(source:Araport11)	protein_coding			19.4.1.5.4.1.4.6	Protein degradation.peptide tagging.Ubiquitin (UBQ)-anchor addition (ubiquitylation).UBQ-ligase E3 activities.Cullin-based ubiquitylation complexes.SKP1-CUL1-FBX (SCF) E3 ligase complexes.F-BOX substrate adaptor components.FBX component	Protein degradation.peptide tagging.Ubiquitin (UBQ)-anchor addition (ubiquitylation).UBQ-ligase E3 activities.Cullin-based ubiquitylation complexes.SKP1-CUL1-FBX (SCF) E3 ligase complexes.F-BOX substrate adaptor components.FBX component (original description: none)
AT4G12380	AT4G12380.1	hypothetical protein;(source:Araport11)	protein_coding			35.2	not assigned.not annotated	no hits & (original description: none)
AT4G12382	AT4G12382.1	F-box family protein;(source:Araport11)	protein_coding			19.4.1.5.4.1.4.6	Protein degradation.peptide tagging.Ubiquitin (UBQ)-anchor addition (ubiquitylation).UBQ-ligase E3 activities.Cullin-based ubiquitylation complexes.SKP1-CUL1-FBX (SCF) E3 ligase complexes.F-BOX substrate adaptor components.FBX component	Protein degradation.peptide tagging.Ubiquitin (UBQ)-anchor addition (ubiquitylation).UBQ-ligase E3 activities.Cullin-based ubiquitylation complexes.SKP1-CUL1-FBX (SCF) E3 ligase complexes.F-BOX substrate adaptor components.FBX component (original description: none)		-0.61313	0.489247	-0.6867	0.490143
AT4G12390	AT4G12390.1	pectin methylesterase inhibitor 1;(source:Araport11)	protein_coding	PECTIN METHYLESTERASE INHIBITOR 1 (PME1)	PECTIN METHYLESTERASE INHIBITOR 1 (PME1)	35.1	not assigned.annotated	Pectinesterase inhibitor 9 OS=Arabidopsis thaliana (sp|q9si72|pmei9_arath : 162.0)	ID=AT4G12390;Name=AT4G12390;Note=pectin methylesterase inhibitor 1;symbol=PME1;full_name=pectin methylesterase inhibitor 1;computational_description=pectin methylesterase inhibitor 1 (PME1)%3B FUNCTIONS IN: enzyme inhibitor activity%2C pectinesterase inhibitor activity%2C pectinesterase activity%3B INVOLVED IN: biological_process unknown%3B LOCATED IN: endomembrane system%3B EXPRESSED IN: 22 plant structures%3B EXPRESSED DURING: 13 growth stages%3B CONTAINS InterPro DOMAIN/s: Pectinesterase inhibitor (InterPro:IPR006501)%3B BEST Arabidopsis thaliana protein match is: Plant invertase/pectin methylesterase inhibitor superfamily protein (TAIR:AT1G62770.1)%3B Has 665 Blast hits to 661 proteins in 39 species: Archae - 0%3B Bacteria - 0%3B Metazoa - 0%3B Fungi - 0%3B Plants - 665%3B Viruses - 0%3B Other Eukaryotes - 0 (source: NCBI BLink).;Dbxref=PMID:14576160,PMID:16776300,PMID:20736450,locus:2139094;locus_type=protein_coding	-0.148305	0.429032	0.489406	0.00290904
AT4G12400	AT4G12400.2	Encodes one of the 36 carboxylate clamp (CC)-tetratricopeptide repeat (TPR) proteins (Prasad 2010, Pubmed ID: 20856808) with potential to interact with Hsp90/Hsp70 as co-chaperones.	protein_coding	HOP3 (Hop3)	HOP3 (Hop3)	35.1	not assigned.annotated	Hsp70-Hsp90 organizing protein 3 OS=Arabidopsis thaliana (sp|q9sth1|hsop3_arath : 936.0)	ID=AT4G12400;Name=AT4G12400;Note=stress-inducible protein;curator_summary=Encodes one of the 36 carboxylate clamp (CC)-tetratricopeptide repeat (TPR) proteins (Prasad 2010%2C Pubmed ID: 20856808) with potential to interact with Hsp90/Hsp70 as co-chaperones.;symbol=Hop3;full_name=Hop3;computational_description=stress-inducible protein%2C putative%3B FUNCTIONS IN: binding%3B INVOLVED IN: response to high light intensity%2C response to hydrogen peroxide%2C response to heat%2C response to stress%3B LOCATED IN: cellular_component unknown%3B EXPRESSED IN: 18 plant structures%3B EXPRESSED DURING: 7 growth stages%3B CONTAINS InterPro DOMAIN/s: Tetratricopeptide TPR-1 (InterPro:IPR001440)%2C Tetratricopeptide-like helical (InterPro:IPR011990)%2C Tetratricopeptide repeat-containing (InterPro:IPR013026)%2C Tetratricopeptide repeat (InterPro:IPR019734)%3B BEST Arabidopsis thaliana protein match is: stress-inducible protein%2C putative (TAIR:AT1G62740.1)%3B Has 51058 Blast hits to 20866 proteins in 1460 species: Archae - 1964%3B Bacteria - 17234%3B Metazoa - 10505%3B Fungi - 2946%3B Plants - 4231%3B Viruses - 7%3B Other Eukaryotes - 14171 (source: NCBI BLink).;Dbxref=PMID:12777046,PMID:15610345,PMID:16081496,PMID:16183833,PMID:17059409,PMID:17085506,PMID:17220200,PMID:18055584,PMID:18252252,PMID:18775970,PMID:20856808,PMID:21596689,locus:2139109;locus_type=protein_coding	0.297237	0.0777336	0.239497	0.13128
AT4G12405	AT4G12405.1	pre-tRNA tRNA-Asn (anticodon: GTT);(source:Araport11, TAIR10)	pre_trna
AT4G12410	AT4G12410.1	SAUR-like auxin-responsive protein family;(source:Araport11)	protein_coding	SMALL AUXIN UPREGULATED RNA 35 (SAUR35)	SMALL AUXIN UPREGULATED RNA 35 (SAUR35)	35.1	not assigned.annotated	Auxin-responsive protein SAUR36 OS=Arabidopsis thaliana (sp|o22150|sau36_arath : 97.1)		-0.119896	NA
AT4G12420	AT4G12420.1	Encodes a protein of unknown function involved in directed root tip growth. It is a member of 19-member gene family and is distantly related structurally to the multiple-copper oxidases ascorbate oxidase and laccase, though it lacks the copper-binding domains. The protein is glycosylated and GPI-anchored. It is localized to the plasma membrane and the cell wall. The gene is expressed most strongly in expanding tissues.	protein_coding	(SKU5)	(SKU5)	50.1.10	Enzyme classification.EC_1 oxidoreductases.EC_1.10 oxidoreductase acting on diphenol or related substance as donor	Monocopper oxidase-like protein SKU5 OS=Arabidopsis thaliana (sp|q9su40|sku5_arath : 1097.0) & Enzyme classification.EC_1 oxidoreductases.EC_1.10 oxidoreductase acting on diphenol or related substance as donor(50.1.10 : 145.1) (original description: none)	ID=AT4G12420;Name=AT4G12420;Note=Cupredoxin superfamily protein;curator_summary=Encodes a protein of unknown function involved in directed root tip growth. It is a member of 19-member gene family and is distantly related structurally to the multiple-copper oxidases ascorbate oxidase and laccase%2C though it lacks the copper-binding domains. The protein is glycosylated and GPI-anchored. It is localized to the plasma membrane and the cell wall. The gene is expressed most strongly in expanding tissues.;symbol=SKU5;computational_description=SKU5%3B FUNCTIONS IN: oxidoreductase activity%2C copper ion binding%3B INVOLVED IN: cell tip growth%3B LOCATED IN: in 7 components%3B EXPRESSED IN: 26 plant structures%3B EXPRESSED DURING: 14 growth stages%3B CONTAINS InterPro DOMAIN/s: Multicopper oxidase%2C type 3 (InterPro:IPR011707)%2C Cupredoxin (InterPro:IPR008972)%2C Multicopper oxidase%2C type 2 (InterPro:IPR011706)%2C Multicopper oxidase%2C type 1 (InterPro:IPR001117)%3B BEST Arabidopsis thaliana protein match is: SKU5 similar 2 (TAIR:AT5G51480.1)%3B Has 6156 Blast hits to 6132 proteins in 1213 species: Archae - 8%3B Bacteria - 2095%3B Metazoa - 284%3B Fungi - 2301%3B Plants - 1268%3B Viruses - 0%3B Other Eukaryotes - 200 (source: NCBI BLink).;Dbxref=PMID:12068095,PMID:12119380,PMID:12169696,PMID:12805588,PMID:15986216,PMID:16618929,PMID:18650403,PMID:23994444,locus:2135535;locus_type=protein_coding	0.252348	0.000180443	0.632569	3.16e-18
AT4G12423	AT4G12423.1	transposable_element_gene;(source:Araport11);copia-like retrotransposon family, has a 4.8e-26 P-value blast match to GB:AAA57005 Hopscotch polyprotein (Ty1_Copia-element) (Zea mays);(source:TAIR10)	transposable_element_gene
AT4G12426	AT4G12426.1	transposable_element_gene;(source:Araport11);copia-like retrotransposon family, has a 1.1e-10 P-value blast match to GB:CAA26446 ORF2 (Ty1_Copia-element) (Drosophila melanogaster);(source:TAIR10)	transposable_element_gene
AT4G12430	AT4G12430.1	Haloacid dehalogenase-like hydrolase (HAD) superfamily protein;(source:Araport11)	protein_coding	TREHALOSE-6-PHOSPHATE PHOSPHATASE F (TPPF)	TREHALOSE-6-PHOSPHATE PHOSPHATASE F (TPPF)	3.3.2	Carbohydrate metabolism.trehalose metabolism.trehalose-6-phosphate phosphatase	Carbohydrate metabolism.trehalose metabolism.trehalose-6-phosphate phosphatase (original description: none)	ID=AT4G12430;Name=AT4G12430;Note=Haloacid dehalogenase-like hydrolase (HAD) superfamily protein;symbol=TPPF;full_name=trehalose-6-phosphate phosphatase F;computational_description=Haloacid dehalogenase-like hydrolase (HAD) superfamily protein%3B FUNCTIONS IN: catalytic activity%2C trehalose-phosphatase activity%3B INVOLVED IN: trehalose biosynthetic process%2C metabolic process%3B EXPRESSED IN: sperm cell%2C male gametophyte%2C pollen tube%3B EXPRESSED DURING: L mature pollen stage%2C M germinated pollen stage%3B CONTAINS InterPro DOMAIN/s: HAD-superfamily hydrolase%2C subfamily IIB (InterPro:IPR006379)%2C Trehalose-phosphatase (InterPro:IPR003337)%3B BEST Arabidopsis thaliana protein match is: Haloacid dehalogenase-like hydrolase (HAD) superfamily protein (TAIR:AT4G22590.1)%3B Has 2381 Blast hits to 2375 proteins in 851 species: Archae - 41%3B Bacteria - 1352%3B Metazoa - 219%3B Fungi - 150%3B Plants - 494%3B Viruses - 0%3B Other Eukaryotes - 125 (source: NCBI BLink).;Dbxref=PMID:12508064,PMID:12857845,PMID:14576160,PMID:14973164,PMID:15181209,PMID:16291648,PMID:16720694,PMID:17663791,PMID:18805951,PMID:18775970,PMID:21534971,locus:2135540;locus_type=protein_coding	-0.457929	0.512117	0.744763	0.202509
AT4G12432
AT4G12440	AT4G12440.2	adenine phosphoribosyl transferase 4;(source:Araport11)	protein_coding	ADENINE PHOSPHORIBOSYL TRANSFERASE 4 (APT4)	ADENINE PHOSPHORIBOSYL TRANSFERASE 4 (APT4)	6.1.4.1	Nucleotide metabolism.purines.salvage pathway.adenine phosphoribosyltransferase	Nucleotide metabolism.purines.salvage pathway.adenine phosphoribosyltransferase (original description: none)	ID=AT4G12440;Name=AT4G12440;Note=adenine phosphoribosyl transferase 4;symbol=APT4;full_name=adenine phosphoribosyl transferase 4;computational_description=adenine phosphoribosyl transferase 4 (APT4)%3B FUNCTIONS IN: adenine phosphoribosyltransferase activity%3B INVOLVED IN: nucleoside metabolic process%2C adenine salvage%3B EXPRESSED IN: 6 plant structures%3B EXPRESSED DURING: petal differentiation and expansion stage%3B CONTAINS InterPro DOMAIN/s: Phosphoribosyltransferase (InterPro:IPR000836)%3B BEST Arabidopsis thaliana protein match is: adenine phosphoribosyl transferase 3 (TAIR:AT4G22570.1)%3B Has 7821 Blast hits to 7821 proteins in 2409 species: Archae - 188%3B Bacteria - 5134%3B Metazoa - 169%3B Fungi - 179%3B Plants - 165%3B Viruses - 0%3B Other Eukaryotes - 1986 (source: NCBI BLink).;Dbxref=PMID:12010467,PMID:17061125,locus:2135550;locus_type=protein_coding	-0.389211	0.717251	-1.30061	0.28503
AT4G12450	AT4G12450.1	zinc finger (C2H2 type) family protein;(source:Araport11)	protein_coding			15.7.15	RNA biosynthesis.transcriptional activation.C2H2 zinc finger transcription factor	RNA biosynthesis.transcriptional activation.C2H2 zinc finger transcription factor (original description: none)		-0.187596	0.842994	1.13222	0.077719
AT4G12460	AT4G12460.7	OSBP(oxysterol binding protein)-related protein 2B;(source:Araport11)	protein_coding			35.1	not assigned.annotated	Oxysterol-binding protein-related protein 2B OS=Arabidopsis thaliana (sp|q9su36|orp2b_arath : 1404.0)	ID=AT4G12460;Name=AT4G12460;Note=OSBP(oxysterol binding protein)-related protein 2B;symbol=ORP2B;full_name=OSBP(oxysterol binding protein)-related protein 2B;computational_description=OSBP(oxysterol binding protein)-related protein 2B (ORP2B)%3B FUNCTIONS IN: oxysterol binding%3B INVOLVED IN: steroid metabolic process%3B LOCATED IN: cellular_component unknown%3B EXPRESSED IN: 22 plant structures%3B EXPRESSED DURING: 13 growth stages%3B CONTAINS InterPro DOMAIN/s: Pleckstrin homology-type (InterPro:IPR011993)%2C Oxysterol-binding protein (InterPro:IPR000648)%2C Pleckstrin homology (InterPro:IPR001849)%3B BEST Arabidopsis thaliana protein match is: OSBP(oxysterol binding protein)-related protein 2A (TAIR:AT4G22540.1)%3B Has 2708 Blast hits to 2476 proteins in 219 species: Archae - 0%3B Bacteria - 2%3B Metazoa - 1436%3B Fungi - 690%3B Plants - 296%3B Viruses - 0%3B Other Eukaryotes - 284 (source: NCBI BLink).;Dbxref=PMID:15358268,PMID:16897474,locus:2135580;locus_type=protein_coding	0.385783	0.00246065	-0.0533123	0.795564
AT4G12470	AT4G12470.1	Encodes AZI1 (AZELAIC ACID INDUCED 1). Involved in the priming of salicylic acid induction and systemic immunity triggered by pathogen or azelaic acid. Targeting if AZI1 to chloroplasts is increased during SAR induction and that localization requires the PRR domain.It is involved in the uptake and movement of the azelaic acid signal. AZI1 uses a previously undescribed variant of the signal anchor proteins mechanism to target plastids. AZI1 uses a bipartite N-terminal signature: a non-cleavable TMD that anchors the protein to membranes, followed by a proline rich region with features that are shared with bona fide chloroplastic transit peptides. flg22 MAMP treatment strongly induces AZI1/EARLI1 protein levels and increases their relative enrichment in the plastid fraction.	protein_coding	AZELAIC ACID INDUCED 1 (AZI1)	AZELAIC ACID INDUCED 1 (AZI1)	35.1	not assigned.annotated	pEARLI1-like lipid transfer protein 1 OS=Arabidopsis thaliana (sp|q9su35|erll1_arath : 137.0)	ID=AT4G12470;Name=AT4G12470;Note=azelaic acid induced 1;curator_summary=Encodes AZI1 (AZELAIC ACID INDUCED 1). Involved in the priming of salicylic acid induction and systemic immunity triggered by pathogen or azelaic acid.;symbol=AZI1;full_name=azelaic acid induced 1;computational_description=azelaic acid induced 1 (AZI1)%3B FUNCTIONS IN: lipid binding%3B INVOLVED IN: systemic acquired resistance%2C defense response to fungus%2C lipid transport%3B LOCATED IN: endomembrane system%3B EXPRESSED IN: 12 plant structures%3B EXPRESSED DURING: 6 growth stages%3B CONTAINS InterPro DOMAIN/s: Bifunctional inhibitor/plant lipid transfer protein/seed storage (InterPro:IPR016140)%2C Plant lipid transfer protein/seed storage/trypsin-alpha amylase inhibitor (InterPro:IPR003612)%2C Plant lipid transfer protein/hydrophobic protein%2C helical domain (InterPro:IPR013770)%3B BEST Arabidopsis thaliana protein match is: Bifunctional inhibitor/lipid-transfer protein/seed storage 2S albumin superfamily protein (TAIR:AT4G12490.1)%3B Has 8822 Blast hits to 3488 proteins in 583 species: Archae - 14%3B Bacteria - 2048%3B Metazoa - 593%3B Fungi - 280%3B Plants - 3546%3B Viruses - 1040%3B Other Eukaryotes - 1301 (source: NCBI BLink).;Dbxref=PMID:12376638,PMID:12805589,PMID:14576160,PMID:14535883,PMID:15165189,PMID:15247402,PMID:15341633,PMID:15546358,PMID:15772289,PMID:15144382,PMID:15908439,PMID:16131496,PMID:16183833,PMID:16500996,PMID:16463051,PMID:16621846,PMID:16648215,PMID:17257167,PMID:17786468,PMID:18808718,PMID:18783601,PMID:19342588,PMID:21492954,PMID:21815977,PMID:22375709,PMID:23800991,PMID:23602565,PMID:24214892,PMID:24518841,locus:2135595;locus_type=protein_coding	-0.592506	4.17e-27	1.01004	1.33e-59
AT4G12480	AT4G12480.1	Encodes a putative lipid transfer protein, vernalization-responsive and cold-induced. It is involved in priming the SAR and ISR responses, specifically in propagating the cell-to-cell mobile signal. The kinases MPK3 (AT3G45640) and MPK6 (AT2G43790) promote the accumulation of AZI1/EARLI1 at plastids during defense priming induction. The kinases MPK3 (AT3G45640) and MPK6 (AT2G43790) promote the accumulation of AZI1/EARLI1 at plastids during defense priming induction.	protein_coding	EARLY ARABIDOPSIS ALUMINUM INDUCED 1 (EARLI1)	EARLY ARABIDOPSIS ALUMINUM INDUCED 1 (EARLI1); (pEARLI 1)	35.1	not assigned.annotated	Lipid transfer protein EARLI 1 OS=Arabidopsis thaliana (sp|q39176|erli1_arath : 137.0)		-1.90185	1.34e-199	1.15216	1.27e-65
AT4G12490	AT4G12490.1	Encodes a member of the AZI family of lipid transfer proteins. Contains a PRR domain that appears to be required for localization to the chloroplast.	protein_coding	(AZI3)	(AZI3)	35.1	not assigned.annotated	pEARLI1-like lipid transfer protein 2 OS=Arabidopsis thaliana (sp|q9su34|erll2_arath : 146.0)		-1.33559	5.14e-25	1.56473	1.45e-74
AT4G12500	AT4G12500.1	Bifunctional inhibitor/lipid-transfer protein/seed storage 2S albumin superfamily protein;(source:Araport11)	protein_coding			35.1	not assigned.annotated	pEARLI1-like lipid transfer protein 3 OS=Arabidopsis thaliana (sp|q9su33|erll3_arath : 140.0)		-1.05255	0.012566	2.48359	6.7e-29
AT4G12510	AT4G12510.1	Encodes a member of the AZI family of lipid transfer proteins.	protein_coding	(AZI5)	(AZI5)	35.2	not assigned.not annotated	no hits & (original description: none)	ID=AT4G12510;Name=AT4G12510;Note=Bifunctional inhibitor/lipid-transfer protein/seed storage 2S albumin superfamily protein;computational_description=Bifunctional inhibitor/lipid-transfer protein/seed storage 2S albumin superfamily protein%3B FUNCTIONS IN: lipid binding%3B INVOLVED IN: lipid transport%3B LOCATED IN: endomembrane system%3B CONTAINS InterPro DOMAIN/s: Bifunctional inhibitor/plant lipid transfer protein/seed storage (InterPro:IPR016140)%2C Plant lipid transfer protein/seed storage/trypsin-alpha amylase inhibitor (InterPro:IPR003612)%2C Plant lipid transfer protein/hydrophobic protein%2C helical domain (InterPro:IPR013770)%3B BEST Arabidopsis thaliana protein match is: Bifunctional inhibitor/lipid-transfer protein/seed storage 2S albumin superfamily protein (TAIR:AT4G12520.1)%3B Has 30201 Blast hits to 17322 proteins in 780 species: Archae - 12%3B Bacteria - 1396%3B Metazoa - 17338%3B Fungi - 3422%3B Plants - 5037%3B Viruses - 0%3B Other Eukaryotes - 2996 (source: NCBI BLink).;Dbxref=PMID:12481097,PMID:12753585,PMID:15086809,PMID:15272001,PMID:15546358,PMID:18650403,locus:2135545;locus_type=protein_coding
AT4G12520	AT4G12520.1	Bifunctional inhibitor/lipid-transfer protein/seed storage 2S albumin superfamily protein;(source:Araport11)	protein_coding			35.2	not assigned.not annotated	no hits & (original description: none)	ID=AT4G12520;Name=AT4G12520;Note=Bifunctional inhibitor/lipid-transfer protein/seed storage 2S albumin superfamily protein;computational_description=Bifunctional inhibitor/lipid-transfer protein/seed storage 2S albumin superfamily protein%3B FUNCTIONS IN: lipid binding%3B INVOLVED IN: lipid transport%3B LOCATED IN: endomembrane system%3B CONTAINS InterPro DOMAIN/s: Bifunctional inhibitor/plant lipid transfer protein/seed storage (InterPro:IPR016140)%2C Plant lipid transfer protein/seed storage/trypsin-alpha amylase inhibitor (InterPro:IPR003612)%2C Plant lipid transfer protein/hydrophobic protein%2C helical domain (InterPro:IPR013770)%3B BEST Arabidopsis thaliana protein match is: Bifunctional inhibitor/lipid-transfer protein/seed storage 2S albumin superfamily protein (TAIR:AT4G12510.1)%3B Has 30201 Blast hits to 17322 proteins in 780 species: Archae - 12%3B Bacteria - 1396%3B Metazoa - 17338%3B Fungi - 3422%3B Plants - 5037%3B Viruses - 0%3B Other Eukaryotes - 2996 (source: NCBI BLink).;Dbxref=PMID:14576160,PMID:14551330,PMID:15086809,PMID:15047898,PMID:18650403,locus:2135555;locus_type=protein_coding	0.317689	0.738261	-0.599703	0.591273
AT4G12530	AT4G12530.1	Encodes a member of the AZI family of lipid transfer proteins.	protein_coding	(AZI7)	(AZI7)	35.1	not assigned.annotated	14 kDa proline-rich protein DC2.15 OS=Daucus carota (sp|p14009|14kd_dauca : 87.4)		0.00506607	NA	0.675005	0.717203
AT4G12540	AT4G12540.1	hypothetical protein;(source:Araport11)	protein_coding			35.2	not assigned.not annotated	no hits & (original description: none)	ID=AT4G12540;Name=AT4G12540;Note=hypothetical protein;computational_description=unknown protein%3B Has 29 Blast hits to 26 proteins in 11 species: Archae - 2%3B Bacteria - 0%3B Metazoa - 0%3B Fungi - 0%3B Plants - 27%3B Viruses - 0%3B Other Eukaryotes - 0 (source: NCBI BLink).;Dbxref=locus:2135585;locus_type=protein_coding	-0.206408	0.799252	-1.20012	0.107246
AT4G12545	AT4G12545.1	Bifunctional inhibitor/lipid-transfer protein/seed storage 2S albumin superfamily protein;(source:Araport11)	protein_coding			35.1	not assigned.annotated	Putative lipid-binding protein AIR1B OS=Arabidopsis thaliana (sp|q9zsp6|air1l_arath : 161.0)	ID=AT4G12545;Name=AT4G12545;Note=Bifunctional inhibitor/lipid-transfer protein/seed storage 2S albumin superfamily protein;computational_description=Bifunctional inhibitor/lipid-transfer protein/seed storage 2S albumin superfamily protein%3B FUNCTIONS IN: molecular_function unknown%3B INVOLVED IN: lipid transport%3B LOCATED IN: endomembrane system%3B CONTAINS InterPro DOMAIN/s: Bifunctional inhibitor/plant lipid transfer protein/seed storage (InterPro:IPR016140)%2C Plant lipid transfer protein/seed storage/trypsin-alpha amylase inhibitor (InterPro:IPR003612)%2C Plant lipid transfer protein/hydrophobic protein%2C helical domain (InterPro:IPR013770)%3B BEST Arabidopsis thaliana protein match is: Auxin-Induced in Root cultures 1 (TAIR:AT4G12550.1)%3B Has 752 Blast hits to 746 proteins in 62 species: Archae - 0%3B Bacteria - 0%3B Metazoa - 0%3B Fungi - 0%3B Plants - 752%3B Viruses - 0%3B Other Eukaryotes - 0 (source: NCBI BLink).;Dbxref=PMID:14551330,locus:1005716269;locus_type=protein_coding	-0.451493	0.719031	2.40194	3.42e-05
AT4G12550	AT4G12550.1	isolated from differential screening of a cDNA library from auxin-treated root culture. encodes a protein that is related to a large family of proteins that consist of a proline-rich or glycine-rich N-terminus and a hydrophobic, possibly membrane spanning C-terminus.	protein_coding	AUXIN-INDUCED IN ROOT CULTURES 1 (AIR1)	AUXIN-INDUCED IN ROOT CULTURES 1 (AIR1)	35.1	not assigned.annotated	Putative lipid-binding protein AIR1 OS=Arabidopsis thaliana (sp|q9s7i2|air1_arath : 174.0)	ID=AT4G12550;Name=AT4G12550;Note=Auxin-Induced in Root cultures 1;curator_summary=isolated from differential screening of a cDNA library from auxin-treated root culture. encodes a protein that is related to a large family of proteins that consist of a proline-rich or glycine-rich N-terminus and a hydrophobic%2C possibly membrane spanning C-terminus.;symbol=AIR1;full_name=Auxin-Induced in Root cultures 1;computational_description=Auxin-Induced in Root cultures 1 (AIR1)%3B FUNCTIONS IN: lipid binding%3B INVOLVED IN: response to auxin stimulus%2C lateral root morphogenesis%2C lipid transport%3B LOCATED IN: endomembrane system%3B EXPRESSED IN: hypocotyl%2C root%3B CONTAINS InterPro DOMAIN/s: Bifunctional inhibitor/plant lipid transfer protein/seed storage (InterPro:IPR016140)%2C Plant lipid transfer protein/seed storage/trypsin-alpha amylase inhibitor (InterPro:IPR003612)%2C Plant lipid transfer protein/hydrophobic protein%2C helical domain (InterPro:IPR013770)%3B BEST Arabidopsis thaliana protein match is: Bifunctional inhibitor/lipid-transfer protein/seed storage 2S albumin superfamily protein (TAIR:AT4G12545.1)%3B Has 758 Blast hits to 752 proteins in 63 species: Archae - 0%3B Bacteria - 0%3B Metazoa - 0%3B Fungi - 0%3B Plants - 758%3B Viruses - 0%3B Other Eukaryotes - 0 (source: NCBI BLink).;Dbxref=PMID:10080694,PMID:12417700,PMID:12566592,PMID:12753585,PMID:14551330,PMID:14535885,PMID:15516340,PMID:15824099,PMID:16766693,PMID:18230142,PMID:18682547,PMID:18822296,locus:2135600;locus_type=protein_coding
AT4G12560	AT4G12560.1	Encodes CPR1 (Constitutive Expresser of PR Genes 1, also known as CPR30), a F-Box protein that functions as a negative regulator of defense response and targets resistance proteins.	protein_coding	CONSTITUTIVE EXPRESSER OF PR GENES 1 (CPR1)	CONSTITUTIVE EXPRESSER OF PR GENES 30 (CPR30);CONSTITUTIVE EXPRESSER OF PR GENES 1 (CPR1)	35.1	not assigned.annotated	F-box protein CPR1 OS=Arabidopsis thaliana (sp|q9su30|cpr1_arath : 749.0)	ID=AT4G12560;Name=AT4G12560;Note=F-box and associated interaction domains-containing protein;curator_summary=Encodes CPR1 (Constitutive Expresser of PR Genes 1%2C also known as CPR30)%2C a F-Box protein that functions as a negative regulator of defense response and targets resistance proteins.;symbol=CPR1;Alias=CPR30,CONSTITUTIVE EXPRESSER OF PR GENES 30;full_name=CONSTITUTIVE EXPRESSER OF PR GENES 1;computational_description=CONSTITUTIVE EXPRESSER OF PR GENES 30 (CPR30)%3B CONTAINS InterPro DOMAIN/s: F-box domain%2C cyclin-like (InterPro:IPR001810)%2C F-box domain%2C Skp2-like (InterPro:IPR022364)%2C F-box associated domain%2C type 1 (InterPro:IPR006527)%2C F-box associated interaction domain (InterPro:IPR017451)%3B BEST Arabidopsis thaliana protein match is: F-box associated ubiquitination effector family protein (TAIR:AT4G22390.1)%3B Has 1743 Blast hits to 1730 proteins in 49 species: Archae - 0%3B Bacteria - 0%3B Metazoa - 0%3B Fungi - 0%3B Plants - 1741%3B Viruses - 0%3B Other Eukaryotes - 2 (source: NCBI BLink).;Dbxref=PMID:12169696,PMID:15266052,PMID:19682297,PMID:21873230,PMID:21967323,PMID:23004358,PMID:24735077,locus:2135615;locus_type=protein_coding	0.319114	0.00519015	0.0999392	0.521116
AT4G12570	AT4G12570.1	Knock-out mutants showed accelerated senescence of leaves. The mRNA is cell-to-cell mobile.	protein_coding	UBIQUITIN PROTEIN LIGASE 5 (UPL5)	UBIQUITIN PROTEIN LIGASE 5 (UPL5)	19.4.1.5.1	Protein degradation.peptide tagging.Ubiquitin (UBQ)-anchor addition (ubiquitylation).UBQ-ligase E3 activities.HECT E3 monomeric ligase	Protein degradation.peptide tagging.Ubiquitin (UBQ)-anchor addition (ubiquitylation).UBQ-ligase E3 activities.HECT E3 monomeric ligase (original description: none)	ID=AT4G12570;Name=AT4G12570;Note=ubiquitin protein ligase 5;curator_summary=Knock-out mutants showed accelerated senescence of leaves.;symbol=UPL5;full_name=ubiquitin protein ligase 5;computational_description=ubiquitin protein ligase 5 (UPL5)%3B CONTAINS InterPro DOMAIN/s: Ubiquitin subgroup (InterPro:IPR019956)%2C Ubiquitin (InterPro:IPR000626)%2C Ubiquitin supergroup (InterPro:IPR019955)%2C HECT (InterPro:IPR000569)%3B BEST Arabidopsis thaliana protein match is: ubiquitin-protein ligase 1 (TAIR:AT1G55860.1)%3B Has 13201 Blast hits to 8328 proteins in 676 species: Archae - 0%3B Bacteria - 15%3B Metazoa - 6234%3B Fungi - 1825%3B Plants - 2664%3B Viruses - 167%3B Other Eukaryotes - 2296 (source: NCBI BLink).;Dbxref=PMID:12432076,PMID:12805619,PMID:12969426,PMID:14530964,PMID:14682612,PMID:15787614,PMID:18650403,PMID:19348673,PMID:20226671,PMID:20409006,locus:2135630;locus_type=protein_coding	0.988913	5.07e-12	0.359564	0.064052
AT4G12580	AT4G12580.1	hypothetical protein;(source:Araport11)	protein_coding			35.2	not assigned.not annotated	no hits & (original description: none)		0.953923	NA	0.48365	0.760372
AT4G12590	AT4G12590.1	ER membrane protein complex subunit-like protein (Protein of unknown function DUF106, transmembrane);(source:Araport11)	protein_coding			35.2	not assigned.not annotated	no hits & (original description: none)	ID=AT4G12590;Name=AT4G12590;Note=ER membrane protein complex subunit-like protein (Protein of unknown function DUF106%2C transmembrane);computational_description=FUNCTIONS IN: molecular_function unknown%3B INVOLVED IN: biological_process unknown%3B LOCATED IN: mitochondrion%2C endoplasmic reticulum%3B EXPRESSED IN: 25 plant structures%3B EXPRESSED DURING: 13 growth stages%3B CONTAINS InterPro DOMAIN/s: Protein of unknown function DUF106%2C transmembrane (InterPro:IPR002809)%2C Uncharacterised conserved protein UCP010045%2C transmembrane eukaryotic (InterPro:IPR008568)%3B Has 409 Blast hits to 409 proteins in 203 species: Archae - 0%3B Bacteria - 0%3B Metazoa - 152%3B Fungi - 136%3B Plants - 53%3B Viruses - 0%3B Other Eukaryotes - 68 (source: NCBI BLink).;Dbxref=PMID:16618929,PMID:18315867,PMID:18775970,locus:2135645;locus_type=protein_coding	0.0178407	0.913927	0.147406	0.309579
AT4G12600	AT4G12600.2	Ribosomal protein L7Ae/L30e/S12e/Gadd45 family protein;(source:Araport11)	protein_coding			16.7.7.5.4	RNA processing.RNA modification.rRNA/tRNA methylation.C/D small nucleolar ribonucleoprotein (snoRNP) rRNA methylation complex.Snu13 component	RNA processing.RNA modification.rRNA/tRNA methylation.C/D small nucleolar ribonucleoprotein (snoRNP) rRNA methylation complex.Snu13 component (original description: none)	ID=AT4G12600;Name=AT4G12600;Note=Ribosomal protein L7Ae/L30e/S12e/Gadd45 family protein;computational_description=Ribosomal protein L7Ae/L30e/S12e/Gadd45 family protein%3B FUNCTIONS IN: RNA binding%3B INVOLVED IN: ribosome biogenesis%3B LOCATED IN: ribonucleoprotein complex%3B EXPRESSED IN: 22 plant structures%3B EXPRESSED DURING: 13 growth stages%3B CONTAINS InterPro DOMAIN/s: H/ACA ribonucleoprotein complex%2C subunit Nhp2%2C eukaryote (InterPro:IPR002415)%2C Ribosomal protein L7Ae/L8/Nhp2 family (InterPro:IPR018492)%2C Ribosomal protein L7Ae/L30e/S12e/Gadd45 (InterPro:IPR004038)%2C Ribosomal protein L7Ae conserved site (InterPro:IPR004037)%3B BEST Arabidopsis thaliana protein match is: Ribosomal protein L7Ae/L30e/S12e/Gadd45 family protein (TAIR:AT5G20160.1)%3B Has 1766 Blast hits to 1766 proteins in 400 species: Archae - 342%3B Bacteria - 0%3B Metazoa - 560%3B Fungi - 254%3B Plants - 271%3B Viruses - 0%3B Other Eukaryotes - 339 (source: NCBI BLink).;Dbxref=PMID:16623895,PMID:17286797,PMID:18315867,locus:2135650;locus_type=protein_coding	-2.51768	4.09e-127	-1.22953	4.47e-43
AT4G12610	AT4G12610.2	transcription initiation factor IIF subunit alpha RAP74;(source:Araport11)	protein_coding	(RAP74)	(ATRAP74); (RAP74)	15.3.2.5.1	RNA biosynthesis.RNA polymerase II-dependent transcription.pre-initiation complex.TFIIf basal transcription factor complex.alpha subunit	RNA biosynthesis.RNA polymerase II-dependent transcription.pre-initiation complex.TFIIf basal transcription factor complex.alpha subunit (original description: none)	ID=AT4G12610;Name=AT4G12610;Note=transcription initiation factor IIF subunit alpha RAP74;symbol=RAP74;computational_description=RAP74%3B FUNCTIONS IN: RNA polymerase II transcription factor activity%2C transcription initiation factor activity%2C transcription activator activity%2C DNA binding%2C catalytic activity%3B INVOLVED IN: transcription initiation from RNA polymerase II promoter%2C positive regulation of transcription%3B LOCATED IN: nucleus%2C chloroplast%3B EXPRESSED IN: shoot%2C root%2C guard cell%3B CONTAINS InterPro DOMAIN/s: Transcription initiation factor IIF%2C alpha subunit (InterPro:IPR008851)%2C Transcription Factor IIF%2C Rap30/Rap74%2C interaction (InterPro:IPR011039)%3B Has 33758 Blast hits to 21623 proteins in 1111 species: Archae - 118%3B Bacteria - 4904%3B Metazoa - 11974%3B Fungi - 5901%3B Plants - 2006%3B Viruses - 435%3B Other Eukaryotes - 8420 (source: NCBI BLink).;Dbxref=PMID:14576160,PMID:16905668,locus:2135560;locus_type=protein_coding	0.140206	0.336145	-0.285176	0.0671406
AT4G12617	AT4G12617.1	B3 domain protein;(source:Araport11)	protein_coding			15.7.5.2	RNA biosynthesis.transcriptional activation.B3 superfamily.REM transcription factor	RNA biosynthesis.transcriptional activation.B3 superfamily.REM transcription factor (original description: none)
AT4G12620	AT4G12620.1	Origin Recognition Complex subunit 1b. Involved in the initiation of DNA replication. Regulated transcriptionally during cell cycle, peaking at G1/S-phase. Target of E2F/DF family of transcription factors. Interacts with ORC2 and ORC5. Highly expressed in proliferating cells. Expression levels are independent of light regime.	protein_coding	ORIGIN OF REPLICATION COMPLEX 1B (ORC1B)	ORIGIN OF REPLICATION COMPLEX 1B (ORC1B);UNFERTILIZED EMBRYO SAC 13 (UNE13); (ATORC1B)	13.2.2.1.1.1	Cell cycle.interphase.DNA replication.preinitiation.origin recognition complex.ORC1 component	Cell cycle.interphase.DNA replication.preinitiation.origin recognition complex.ORC1 component (original description: none)	ID=AT4G12620;Name=AT4G12620;Note=origin of replication complex 1B;curator_summary=Origin Recognition Complex subunit 1b. Involved in the initiation of DNA replication. Regulated transcriptionally during cell cycle%2C peaking at G1/S-phase. Target of E2F/DF family of transcription factors. Interacts with ORC2 and ORC5. Highly expressed in proliferating cells. Expression levels are independent of light regime.;symbol=ORC1B;Alias=ATORC1B,UNE13,UNFERTILIZED EMBRYO SAC 13;full_name=origin of replication complex 1B;computational_description=origin of replication complex 1B (ORC1B)%3B CONTAINS InterPro DOMAIN/s: ATPase%2C AAA-type%2C core (InterPro:IPR003959)%2C Zinc finger%2C PHD-type%2C conserved site (InterPro:IPR019786)%2C Zinc finger%2C PHD-type (InterPro:IPR001965)%2C Origin recognition complex%2C subunit 1 (InterPro:IPR020793)%2C ATPase%2C AAA+ type%2C core (InterPro:IPR003593)%2C Bromo adjacent homology (BAH) domain (InterPro:IPR001025)%2C Zinc finger%2C FYVE/PHD-type (InterPro:IPR011011)%2C Zinc finger%2C PHD-finger (InterPro:IPR019787)%3B BEST Arabidopsis thaliana protein match is: origin recognition complex 1 (TAIR:AT4G14700.1)%3B Has 5914 Blast hits to 5512 proteins in 383 species: Archae - 477%3B Bacteria - 4%3B Metazoa - 3209%3B Fungi - 806%3B Plants - 927%3B Viruses - 0%3B Other Eukaryotes - 491 (source: NCBI BLink).;Dbxref=PMID:10617198,PMID:12609051,PMID:14576160,PMID:15020747,PMID:15358564,PMID:15634699,PMID:16126853,PMID:17556508,PMID:19171893,locus:2135575;locus_type=protein_coding	-0.586312	0.0720947	-1.37914	3.18e-06
AT4G12640	AT4G12640.1	Encodes a member of the Split ends (Spen) protein family that is characterized by an N-terminal domain, with one or more RNA recognition motifs and a SPOC domain. Knockout and overexpression mutants show no apparent changes in growth, development and flowering time under standard growth conditions.	protein_coding	ARABIDOPSIS THALIANA SPLIT ENDS 2 (ATSPEN2)	ARABIDOPSIS THALIANA SPLIT ENDS 2 (ATSPEN2)	35.1	not assigned.annotated	Flowering time control protein FPA OS=Arabidopsis thaliana (sp|q8lpq9|fpa_arath : 127.0)	ID=AT4G12640;Name=AT4G12640;Note=RNA recognition motif (RRM)-containing protein;computational_description=RNA recognition motif (RRM)-containing protein%3B FUNCTIONS IN: RNA binding%2C nucleotide binding%2C nucleic acid binding%3B INVOLVED IN: biological_process unknown%3B LOCATED IN: cellular_component unknown%3B EXPRESSED IN: 23 plant structures%3B EXPRESSED DURING: 13 growth stages%3B CONTAINS InterPro DOMAIN/s: Spen paralogue and orthologue SPOC%2C C-terminal (InterPro:IPR012921)%2C RNA recognition motif%2C RNP-1 (InterPro:IPR000504)%2C Nucleotide-binding%2C alpha-beta plait (InterPro:IPR012677)%3B BEST Arabidopsis thaliana protein match is: RNA binding (TAIR:AT2G43410.4)%3B Has 8554 Blast hits to 7148 proteins in 405 species: Archae - 8%3B Bacteria - 199%3B Metazoa - 4614%3B Fungi - 1472%3B Plants - 1436%3B Viruses - 0%3B Other Eukaryotes - 825 (source: NCBI BLink).;Dbxref=locus:2135605;locus_type=protein_coding	0.293464	0.063472	0.0365232	0.879735
AT4G12650	AT4G12650.1	Endomembrane protein 70 protein family;(source:Araport11)	protein_coding	(TMN12)	(TMN12)	35.1	not assigned.annotated	Transmembrane 9 superfamily member 12 OS=Arabidopsis thaliana (sp|f4jre0|tmn12_arath : 1236.0)	ID=AT4G12650;Name=AT4G12650;Note=Endomembrane protein 70 protein family;computational_description=Endomembrane protein 70 protein family%3B LOCATED IN: integral to membrane%2C Golgi apparatus%2C plasma membrane%2C vacuole%3B EXPRESSED IN: 25 plant structures%3B EXPRESSED DURING: 13 growth stages%3B CONTAINS InterPro DOMAIN/s: Nonaspanin (TM9SF) (InterPro:IPR004240)%3B BEST Arabidopsis thaliana protein match is: Endomembrane protein 70 protein family (TAIR:AT5G35160.2)%3B Has 1639 Blast hits to 1594 proteins in 317 species: Archae - 0%3B Bacteria - 7%3B Metazoa - 635%3B Fungi - 224%3B Plants - 501%3B Viruses - 0%3B Other Eukaryotes - 272 (source: NCBI BLink).;Dbxref=PMID:14760709,PMID:15295017,PMID:16618929,PMID:18775970,PMID:19014467,PMID:22570441,locus:2135620;locus_type=protein_coding	-0.24248	0.0204138	0.194552	0.154473
AT4G12670	AT4G12670.2	Homeodomain-like superfamily protein;(source:Araport11)	protein_coding			35.2	not assigned.not annotated	no hits & (original description: none)	ID=AT4G12670;Name=AT4G12670;Note=Homeodomain-like superfamily protein;computational_description=Homeodomain-like superfamily protein%3B FUNCTIONS IN: DNA binding%3B INVOLVED IN: response to jasmonic acid stimulus%2C response to salicylic acid stimulus%3B CONTAINS InterPro DOMAIN/s: SANT%2C DNA-binding (InterPro:IPR001005)%2C Homeodomain-related (InterPro:IPR012287)%2C MYB-like (InterPro:IPR017877)%3B BEST Arabidopsis thaliana protein match is: TRF-like 10 (TAIR:AT5G03780.1)%3B Has 538 Blast hits to 521 proteins in 95 species: Archae - 0%3B Bacteria - 1%3B Metazoa - 236%3B Fungi - 18%3B Plants - 123%3B Viruses - 0%3B Other Eukaryotes - 160 (source: NCBI BLink).;Dbxref=PMID:15208423,PMID:16463103,PMID:20032078,locus:2135743;locus_type=protein_coding	0.430176	0.152075	0.204884	0.551026
AT4G12680	AT4G12680.1	transmembrane protein;(source:Araport11)	protein_coding			35.1	not assigned.annotated	Uncharacterized membrane protein At3g27390 OS=Arabidopsis thaliana (sp|q8gum4|y3739_arath : 429.0)	ID=AT4G12680;Name=AT4G12680;Note=transmembrane protein;computational_description=unknown protein%3B INVOLVED IN: vegetative to reproductive phase transition of meristem%3B LOCATED IN: endomembrane system%3B BEST Arabidopsis thaliana protein match is: unknown protein (TAIR:AT5G40640.1)%3B Has 103 Blast hits to 103 proteins in 14 species: Archae - 0%3B Bacteria - 0%3B Metazoa - 0%3B Fungi - 0%3B Plants - 103%3B Viruses - 0%3B Other Eukaryotes - 0 (source: NCBI BLink).;Dbxref=PMID:15890746,PMID:19755537,locus:2135748;locus_type=protein_coding	0.631589	0.00318261	0.170667	0.633225
AT4G12690	AT4G12690.1	DUF868 family protein (DUF868);(source:Araport11)	protein_coding			35.2	not assigned.not annotated	no hits & (original description: none)	ID=AT4G12690;Name=AT4G12690;Note=DUF868 family protein (DUF868);computational_description=Plant protein of unknown function (DUF868)%3B CONTAINS InterPro DOMAIN/s: Protein of unknown function DUF868%2C plant (InterPro:IPR008586)%3B BEST Arabidopsis thaliana protein match is: Plant protein of unknown function (DUF868) (TAIR:AT2G04220.1)%3B Has 288 Blast hits to 286 proteins in 16 species: Archae - 0%3B Bacteria - 0%3B Metazoa - 0%3B Fungi - 0%3B Plants - 288%3B Viruses - 0%3B Other Eukaryotes - 0 (source: NCBI BLink).;Dbxref=PMID:18775970,locus:2135758;locus_type=protein_coding	0.330223	0.119169	0.295011	0.23481
AT4G12700	AT4G12700.1	calcium ion-binding protein;(source:Araport11)	protein_coding			35.2	not assigned.not annotated	no hits & (original description: none)	ID=AT4G12700;Name=AT4G12700;Note=calcium ion-binding protein;computational_description=unknown protein%3B BEST Arabidopsis thaliana protein match is: unknown protein (TAIR:AT2G04280.1)%3B Has 136 Blast hits to 136 proteins in 17 species: Archae - 0%3B Bacteria - 0%3B Metazoa - 0%3B Fungi - 0%3B Plants - 125%3B Viruses - 0%3B Other Eukaryotes - 11 (source: NCBI BLink).;Dbxref=PMID:12372144,PMID:18616834,locus:2135773;locus_type=protein_coding	-0.140515	0.601899	-0.269931	0.353356
AT4G12710	AT4G12710.1	ARM repeat superfamily protein;(source:Araport11)	protein_coding			35.1	not assigned.annotated	U-box domain-containing protein 4 OS=Arabidopsis thaliana (sp|o22193|pub4_arath : 110.0)	ID=AT4G12710;Name=AT4G12710;Note=ARM repeat superfamily protein;computational_description=ARM repeat superfamily protein%3B FUNCTIONS IN: binding%3B INVOLVED IN: biological_process unknown%3B CONTAINS InterPro DOMAIN/s: Armadillo-like helical (InterPro:IPR011989)%2C Armadillo (InterPro:IPR000225)%2C Armadillo-type fold (InterPro:IPR016024)%3B BEST Arabidopsis thaliana protein match is: ARM repeat superfamily protein (TAIR:AT3G03440.1)%3B Has 4315 Blast hits to 2886 proteins in 265 species: Archae - 2%3B Bacteria - 8%3B Metazoa - 965%3B Fungi - 769%3B Plants - 2142%3B Viruses - 0%3B Other Eukaryotes - 429 (source: NCBI BLink).;Dbxref=PMID:12946625,locus:2135788;locus_type=protein_coding	-0.3465	0.292128	0.121658	0.752514
AT4G12720	AT4G12720.4	Encodes a protein with ADP-ribose hydrolase activity. Negatively regulates EDS1-conditioned plant defense and programmed cell death.	protein_coding	(NUDT7)	ARABIDOPSIS THALIANA NUDIX HYDROLASE HOMOLOG 7 (AtNUDT7);GROWTH FACTOR GENE 1 (GFG1); (NUDT7)	35.1	not assigned.annotated	Nudix hydrolase 7 OS=Arabidopsis thaliana (sp|q9su14|nudt7_arath : 552.0)	ID=AT4G12720;Name=AT4G12720;Note=MutT/nudix family protein;curator_summary=Encodes a protein with ADP-ribose hydrolase activity. Negatively regulates EDS1-conditioned plant defense and programmed cell death.;symbol=NUDT7;computational_description=NUDT7%3B FUNCTIONS IN: in 6 functions%3B INVOLVED IN: in 8 processes%3B LOCATED IN: cytosol%3B EXPRESSED IN: 23 plant structures%3B EXPRESSED DURING: 14 growth stages%3B CONTAINS InterPro DOMAIN/s: NUDIX hydrolase domain-like (InterPro:IPR015797)%2C NUDIX hydrolase%2C conserved site (InterPro:IPR020084)%2C Nudix hydrolase 6-like (InterPro:IPR003293)%2C NUDIX hydrolase domain (InterPro:IPR000086)%3B BEST Arabidopsis thaliana protein match is: nudix hydrolase homolog 6 (TAIR:AT2G04450.1)%3B Has 1663 Blast hits to 1661 proteins in 413 species: Archae - 2%3B Bacteria - 838%3B Metazoa - 192%3B Fungi - 6%3B Plants - 162%3B Viruses - 1%3B Other Eukaryotes - 462 (source: NCBI BLink).;Dbxref=PMID:12620105,PMID:15878881,PMID:16328543,PMID:16531493,PMID:16774931,PMID:17660350,PMID:18650403,PMID:19448856,PMID:19656905,PMID:19704728,PMID:20163553,PMID:20448465,PMID:20704736,PMID:22068106,PMID:23004358,PMID:24504697,PMID:25451743,PMID:25614660,locus:2135803;locus_type=protein_coding	0.0350004	0.860724	-0.446987	0.0023682
AT4G12730	AT4G12730.1	AF333971 Arabidopsis thaliana fasciclin-like arabinogalactan-protein 2 (Fla2) mRNA, complete cds. Fasciclin-like arabinogalactan protein. Possibly involved in embryogenesis and seed development.	protein_coding	FASCICLIN-LIKE ARABINOGALACTAN 2 (FLA2)	FASCICLIN-LIKE ARABINOGALACTAN 2 (FLA2)	21.4.1.1.2.2	Cell wall.cell wall proteins.hydroxyproline-rich glycoproteins.arabinogalactan proteins (AGPs).glycoproteins.fasciclin-type arabinogalactan protein	Cell wall.cell wall proteins.hydroxyproline-rich glycoproteins.arabinogalactan proteins (AGPs).glycoproteins.fasciclin-type arabinogalactan protein (original description: none)	ID=AT4G12730;Name=AT4G12730;Note=FASCICLIN-like arabinogalactan 2;curator_summary=AF333971 Arabidopsis thaliana fasciclin-like arabinogalactan-protein 2 (Fla2) mRNA%2C complete cds;symbol=FLA2;full_name=FASCICLIN-like arabinogalactan 2;computational_description=FASCICLIN-like arabinogalactan 2 (FLA2)%3B INVOLVED IN: response to cyclopentenone%3B LOCATED IN: anchored to plasma membrane%2C plasma membrane%2C anchored to membrane%2C membrane%3B EXPRESSED IN: 25 plant structures%3B EXPRESSED DURING: 13 growth stages%3B CONTAINS InterPro DOMAIN/s: FAS1 domain (InterPro:IPR000782)%3B BEST Arabidopsis thaliana protein match is: FASCICLIN-like arabinogalactan 1 (TAIR:AT5G55730.2)%3B Has 750 Blast hits to 734 proteins in 58 species: Archae - 0%3B Bacteria - 8%3B Metazoa - 3%3B Fungi - 13%3B Plants - 722%3B Viruses - 0%3B Other Eukaryotes - 4 (source: NCBI BLink).;Dbxref=PMID:11554470,PMID:12068095,PMID:12177459,PMID:12481097,PMID:12805588,PMID:14682612,PMID:15047898,PMID:15235117,PMID:15347784,PMID:15546358,PMID:15937231,PMID:16199618,PMID:16258012,PMID:16244449,PMID:16618929,PMID:17142483,PMID:17435085,PMID:17432890,PMID:17496105,PMID:18252844,PMID:18334669,PMID:18650403,PMID:18774968,PMID:19325888,PMID:20202165,locus:2135818;locus_type=protein_coding	1.01491	9.66e-43	0.133175	0.172898
AT4G12731	AT4G12731.1	hypothetical protein;(source:Araport11)	protein_coding			35.2	not assigned.not annotated	no hits & (original description: none)
AT4G12735	AT4G12735.1	Encodes a peroxisomal protein.	protein_coding			35.2	not assigned.not annotated	no hits & (original description: none)		-4.6746	1.27e-35	-2.00393	1.58e-12
AT4G12740	AT4G12740.1	HhH-GPD base excision DNA repair family protein;(source:Araport11)	protein_coding			35.1	not assigned.annotated	Adenine DNA glycosylase OS=Arabidopsis thaliana (sp|f4jrf4|mutyh_arath : 1055.0)	ID=AT4G12740;Name=AT4G12740;Note=HhH-GPD base excision DNA repair family protein;computational_description=HhH-GPD base excision DNA repair family protein%3B FUNCTIONS IN: hydrolase activity%2C catalytic activity%3B INVOLVED IN: DNA repair%2C base-excision repair%3B EXPRESSED IN: 10 plant structures%3B EXPRESSED DURING: 4 anthesis%2C F mature embryo stage%2C petal differentiation and expansion stage%2C E expanded cotyledon stage%2C D bilateral stage%3B CONTAINS InterPro DOMAIN/s: NUDIX hydrolase domain-like (InterPro:IPR015797)%2C DNA glycosylase (InterPro:IPR011257)%2C NUDIX hydrolase domain (InterPro:IPR000086)%2C HhH-GPD domain (InterPro:IPR003265)%3B Has 55833 Blast hits to 29061 proteins in 2861 species: Archae - 372%3B Bacteria - 10631%3B Metazoa - 17750%3B Fungi - 4523%3B Plants - 1695%3B Viruses - 834%3B Other Eukaryotes - 20028 (source: NCBI BLink).;Dbxref=PMID:14576160,PMID:12493248,PMID:17804481,PMID:18650403,locus:2135828;locus_type=protein_coding	0.119355	0.878841	-0.930574	0.237433
AT4G12750	AT4G12750.1	Homeodomain-like transcriptional regulator;(source:Araport11)	protein_coding			35.1	not assigned.annotated	Homeobox-DDT domain protein RLT3 OS=Arabidopsis thaliana (sp|f4jrf5|rlt3_arath : 2029.0)	ID=AT4G12750;Name=AT4G12750;Note=Homeodomain-like transcriptional regulator;computational_description=Homeodomain-like transcriptional regulator%3B FUNCTIONS IN: sequence-specific DNA binding%2C DNA binding%2C sequence-specific DNA binding transcription factor activity%3B INVOLVED IN: regulation of transcription%2C DNA-dependent%2C regulation of transcription%3B EXPRESSED IN: 23 plant structures%3B EXPRESSED DURING: 13 growth stages%3B CONTAINS InterPro DOMAIN/s: DDT domain superfamily (InterPro:IPR018501)%2C Homeobox (InterPro:IPR001356)%2C Homeodomain-like (InterPro:IPR009057)%2C DDT domain (InterPro:IPR004022)%2C DDT domain%2C subgroup (InterPro:IPR018500)%2C Homeodomain-related (InterPro:IPR012287)%3B BEST Arabidopsis thaliana protein match is: Homeodomain-like transcriptional regulator (TAIR:AT5G44180.1)%3B Has 164 Blast hits to 146 proteins in 22 species: Archae - 0%3B Bacteria - 0%3B Metazoa - 0%3B Fungi - 4%3B Plants - 152%3B Viruses - 0%3B Other Eukaryotes - 8 (source: NCBI BLink).;Dbxref=PMID:18315867,PMID:18672041,locus:2135838;locus_type=protein_coding	-1.05817	3.55e-08	0.0674843	0.842043
AT4G12760	AT4G12760.1	RPA-interacting protein A;(source:Araport11)	protein_coding			35.2	not assigned.not annotated	no hits & (original description: none)	ID=AT4G12760;Name=AT4G12760;Note=RPA-interacting protein A;computational_description=unknown protein%3B Has 30201 Blast hits to 17322 proteins in 780 species: Archae - 12%3B Bacteria - 1396%3B Metazoa - 17338%3B Fungi - 3422%3B Plants - 5037%3B Viruses - 0%3B Other Eukaryotes - 2996 (source: NCBI BLink).;Dbxref=PMID:23517122,locus:2135753;locus_type=protein_coding	-0.17528	0.4421	-0.373227	0.137954
AT4G12770	AT4G12770.1	Negative regulation of growth and endocytosis, most likely as a result of inhibition of the recruitment of clathrin to endocytic pits.	protein_coding	AUXILIN-LIKE2 (AUXILIN-LIKE2)	AUXILIN-LIKE2 (AUXILIN-LIKE2)	22.1.6.4	Vesicle trafficking.clathrin coated vesicle (CCV) machinery.CCV accessory factors.AUL clathrin uncoating protein	Vesicle trafficking.clathrin coated vesicle (CCV) machinery.CCV accessory factors.AUL clathrin uncoating protein (original description: none)	ID=AT4G12770;Name=AT4G12770;Note=Chaperone DnaJ-domain superfamily protein;computational_description=Chaperone DnaJ-domain superfamily protein%3B FUNCTIONS IN: heat shock protein binding%3B INVOLVED IN: biological_process unknown%3B LOCATED IN: cytosol%2C plasma membrane%3B EXPRESSED IN: male gametophyte%2C guard cell%2C cultured cell%2C pollen tube%3B EXPRESSED DURING: M germinated pollen stage%3B CONTAINS InterPro DOMAIN/s: Heat shock protein DnaJ%2C N-terminal (InterPro:IPR001623)%3B BEST Arabidopsis thaliana protein match is: Chaperone DnaJ-domain superfamily protein (TAIR:AT4G12780.1)%3B Has 79558 Blast hits to 47178 proteins in 2717 species: Archae - 253%3B Bacteria - 22646%3B Metazoa - 24220%3B Fungi - 7704%3B Plants - 5305%3B Viruses - 398%3B Other Eukaryotes - 19032 (source: NCBI BLink).;Dbxref=PMID:14576160,PMID:16113208,PMID:18433157,PMID:18667093,PMID:18775970,locus:2135763;locus_type=protein_coding	0.280823	0.028702	0.475944	0.000240986
AT4G12780	AT4G12780.1	Negative regulation of growth and endocytosis, most likely as a result of inhibition of the recruitment of clathrin to endocytic pits. Overexpression inhbits recruitment of clathrin resulting in negative regulation of endocytosis and developmental arrest.	protein_coding	AUXILIN-LIKE1 (AUXILIN-LIKE1)	AUXILIN-LIKE1 (AUXILIN-LIKE1)	22.1.6.4	Vesicle trafficking.clathrin coated vesicle (CCV) machinery.CCV accessory factors.AUL clathrin uncoating protein	Vesicle trafficking.clathrin coated vesicle (CCV) machinery.CCV accessory factors.AUL clathrin uncoating protein (original description: none)	ID=AT4G12780;Name=AT4G12780;Note=Chaperone DnaJ-domain superfamily protein;computational_description=Chaperone DnaJ-domain superfamily protein%3B FUNCTIONS IN: heat shock protein binding%3B INVOLVED IN: biological_process unknown%3B LOCATED IN: cellular_component unknown%3B EXPRESSED IN: guard cell%3B CONTAINS InterPro DOMAIN/s: Heat shock protein DnaJ%2C N-terminal (InterPro:IPR001623)%3B BEST Arabidopsis thaliana protein match is: Chaperone DnaJ-domain superfamily protein (TAIR:AT4G12770.1)%3B Has 31395 Blast hits to 23789 proteins in 1775 species: Archae - 112%3B Bacteria - 5604%3B Metazoa - 12875%3B Fungi - 3652%3B Plants - 1866%3B Viruses - 192%3B Other Eukaryotes - 7094 (source: NCBI BLink).;Dbxref=PMID:14576160,PMID:16113208,locus:2135778;locus_type=protein_coding	0.165285	0.223212	0.351144	0.00409948
AT4G12790	AT4G12790.1	GPN GTPase involved in selective nuclear import of RNA polymerase II.	protein_coding	(GPN3)	(GPN3)	35.1	not assigned.annotated	GPN-loop GTPase QQT1 OS=Arabidopsis thaliana (sp|q56xy2|qqt1_arath : 173.0)	ID=AT4G12790;Name=AT4G12790;Note=P-loop containing nucleoside triphosphate hydrolases superfamily protein;computational_description=P-loop containing nucleoside triphosphate hydrolases superfamily protein%3B FUNCTIONS IN: nucleotide binding%2C ATP binding%3B INVOLVED IN: biological_process unknown%3B LOCATED IN: cellular_component unknown%3B EXPRESSED IN: 23 plant structures%3B EXPRESSED DURING: 15 growth stages%3B CONTAINS InterPro DOMAIN/s: Protein of unknown function%2C ATP binding (InterPro:IPR004130)%3B BEST Arabidopsis thaliana protein match is: P-loop containing nucleoside triphosphate hydrolases superfamily protein (TAIR:AT5G22370.2)%3B Has 30201 Blast hits to 17322 proteins in 780 species: Archae - 12%3B Bacteria - 1396%3B Metazoa - 17338%3B Fungi - 3422%3B Plants - 5037%3B Viruses - 0%3B Other Eukaryotes - 2996 (source: NCBI BLink).;Dbxref=PMID:17419841,PMID:18650403,PMID:18775970,locus:2135793;locus_type=protein_coding	-0.0258764	0.868248	-0.278926	0.0527154
AT4G12800	AT4G12800.2	Encodes subunit L of photosystem I reaction center.	protein_coding			1.1.4.2.12	Photosynthesis.photophosphorylation.photosystem I.PS-I complex.component PsaL	Photosynthesis.photophosphorylation.photosystem I.PS-I complex.component PsaL (original description: none)	ID=AT4G12800;Name=AT4G12800;Note=photosystem I subunit l;curator_summary=Encodes subunit L of photosystem I reaction center.;symbol=PSAL;full_name=photosystem I subunit l;computational_description=photosystem I subunit l (PSAL)%3B FUNCTIONS IN: molecular_function unknown%3B INVOLVED IN: photosynthesis%2C light reaction%2C photosynthesis%3B LOCATED IN: in 7 components%3B EXPRESSED IN: 24 plant structures%3B EXPRESSED DURING: 14 growth stages%3B CONTAINS InterPro DOMAIN/s: Photosystem I reaction centre%2C subunit XI PsaL (InterPro:IPR003757)%3B Has 443 Blast hits to 443 proteins in 121 species: Archae - 0%3B Bacteria - 178%3B Metazoa - 0%3B Fungi - 0%3B Plants - 87%3B Viruses - 0%3B Other Eukaryotes - 178 (source: NCBI BLink).;Dbxref=PMID:12169696,PMID:12671088,PMID:12753580,PMID:14576160,PMID:14729914,PMID:15322131,PMID:16132859,PMID:16414959,PMID:16927206,PMID:16980539,PMID:17432890,PMID:18166134,PMID:18557832,PMID:18650403,PMID:18633119,PMID:18826618,PMID:22321773,PMID:24124981,locus:2135808;locus_type=protein_coding	0.437194	4.97e-11	0.548014	1.56e-09
AT4G12810	AT4G12810.1	KIB1 contains an F-box domain at the N-terminal region and three kelch repeats at the C-terminal region. It is expressed ubiquitously and accumulates in the nucleolus and to a lesser extent in the cytoplasm.	protein_coding	KINK SUPPRESSED IN BZR1-1D 1 (KIB1)	KINK SUPPRESSED IN BZR1-1D 1 (KIB1);F-BOX/DUF295 BRASSICEAE-SPECIFIC 23 (ATFDB23)	35.1	not assigned.annotated	F-box/kelch-repeat protein KIB1 OS=Arabidopsis thaliana (sp|q9su05|kib1_arath : 778.0)
AT4G12820	AT4G12820.1	Member of a family of proteins containing an F-box domain at the N-terminal region and three kelch repeats at the C-terminal region. Involved in BR signaling. Co-suppressed KIB1,2,3,4 lines have a dwarf phenotype and resemble BR receptor mutants.	protein_coding	(KIB2)	F-BOX/DUF295 BRASSICEAE-SPECIFIC 24 (ATFDB24); (KIB2)	35.1	not assigned.annotated	F-box protein KIB2 OS=Arabidopsis thaliana (sp|q9su04|kib2_arath : 927.0)
AT4G12825	AT4G12825.1	Encodes a Protease inhibitor/seed storage/LTP family protein	protein_coding			35.2	not assigned.not annotated	no hits & (original description: none)
AT4G12830	AT4G12830.1	alpha/beta-Hydrolases superfamily protein;(source:Araport11)	protein_coding			35.2	not assigned.not annotated	no hits & (original description: none)	ID=AT4G12830;Name=AT4G12830;Note=alpha/beta-Hydrolases superfamily protein;computational_description=alpha/beta-Hydrolases superfamily protein%3B FUNCTIONS IN: hydrolase activity%2C catalytic activity%3B LOCATED IN: chloroplast%3B EXPRESSED IN: 15 plant structures%3B EXPRESSED DURING: 9 growth stages%3B CONTAINS InterPro DOMAIN/s: Epoxide hydrolase-like (InterPro:IPR000639)%2C Alpha/beta hydrolase fold-1 (InterPro:IPR000073)%3B BEST Arabidopsis thaliana protein match is: alpha/beta-Hydrolases superfamily protein (TAIR:AT1G52510.1)%3B Has 30201 Blast hits to 17322 proteins in 780 species: Archae - 12%3B Bacteria - 1396%3B Metazoa - 17338%3B Fungi - 3422%3B Plants - 5037%3B Viruses - 0%3B Other Eukaryotes - 2996 (source: NCBI BLink).;Dbxref=PMID:18650403,locus:2135843;locus_type=protein_coding	-0.165523	0.621836	0.696206	0.00796997
AT4G12840	AT4G12840.1	GTPase Der (DUF707);(source:Araport11)	protein_coding			35.2	not assigned.not annotated	no hits & (original description: none)	ID=AT4G12840;Name=AT4G12840;Note=GTPase Der (DUF707);computational_description=Protein of unknown function (DUF707)%3B CONTAINS InterPro DOMAIN/s: Protein of unknown function DUF707 (InterPro:IPR007877)%3B BEST Arabidopsis thaliana protein match is: Protein of unknown function (DUF707) (TAIR:AT4G18530.1)%3B Has 319 Blast hits to 319 proteins in 27 species: Archae - 0%3B Bacteria - 13%3B Metazoa - 0%3B Fungi - 0%3B Plants - 303%3B Viruses - 0%3B Other Eukaryotes - 3 (source: NCBI BLink).;Dbxref=PMID:15894741,locus:2135733;locus_type=protein_coding	-0.8418	0.0237126	-1.09431	0.00394632
AT4G12850	AT4G12850.1	Encodes one of four FRS (FAR1-RELATED SEQUENCE) factor-like genes in Arabidopsis. FRS factors are characterized by having an N-terminal C2H2-type chelating motif of the WRKY- Glial Cell Missing1 family, a central core transposase domain of Mutator-like element transposases, and a C-terminal SWIM domain. The four FRF-like genes in Arabidopsis share only the N-terminal motif with FRS proteins.	protein_coding	FAR1-RELATED SEQUENCES-RELATED FACTOR3 (FRF3)	FAR1-RELATED SEQUENCES-RELATED FACTOR3 (FRF3)	15.7.49	RNA biosynthesis.transcriptional activation.FAR1 transcription factor	RNA biosynthesis.transcriptional activation.FAR1 transcription factor (original description: none)	ID=AT4G12850;Name=AT4G12850;Note=Far-red impaired responsive (FAR1) family protein;Alias=FRF3,FAR1-RELATED SEQUENCES-RELATED FACTOR3;computational_description=Far-red impaired responsive (FAR1) family protein%3B CONTAINS InterPro DOMAIN/s: Transcription factor%2C FAR1-related (InterPro:IPR004330)%3B BEST Arabidopsis thaliana protein match is: Far-red impaired responsive (FAR1) family protein (TAIR:AT2G43280.1)%3B Has 818 Blast hits to 750 proteins in 17 species: Archae - 0%3B Bacteria - 0%3B Metazoa - 0%3B Fungi - 2%3B Plants - 816%3B Viruses - 0%3B Other Eukaryotes - 0 (source: NCBI BLink).;Dbxref=PMID:15047898,PMID:20032078,PMID:25524441,locus:2135738;locus_type=protein_coding	1.34165	0.00315679	0.589751	0.449715
AT4G12860	AT4G12860.1	EF hand calcium-binding protein family;(source:Araport11)	protein_coding	UNFERTILIZED EMBRYO SAC 14 (UNE14)	UNFERTILIZED EMBRYO SAC 14 (UNE14)	35.1	not assigned.annotated	Calmodulin-like protein 2 OS=Arabidopsis thaliana (sp|q9su00|cml2_arath : 229.0)
AT4G12870	AT4G12870.1	Gamma interferon responsive lysosomal thiol (GILT) reductase family protein;(source:Araport11)	protein_coding			35.2	not assigned.not annotated	no hits & (original description: none)	ID=AT4G12870;Name=AT4G12870;Note=Gamma interferon responsive lysosomal thiol (GILT) reductase family protein;computational_description=Gamma interferon responsive lysosomal thiol (GILT) reductase family protein%3B FUNCTIONS IN: catalytic activity%3B LOCATED IN: endomembrane system%3B CONTAINS InterPro DOMAIN/s: Gamma interferon inducible lysosomal thiol reductase GILT (InterPro:IPR004911)%3B BEST Arabidopsis thaliana protein match is: Gamma interferon responsive lysosomal thiol (GILT) reductase family protein (TAIR:AT4G12900.1)%3B Has 30201 Blast hits to 17322 proteins in 780 species: Archae - 12%3B Bacteria - 1396%3B Metazoa - 17338%3B Fungi - 3422%3B Plants - 5037%3B Viruses - 0%3B Other Eukaryotes - 2996 (source: NCBI BLink).;Dbxref=PMID:15466229,locus:2135783;locus_type=protein_coding	-0.00177881	0.997887	0.242364	0.735913
AT4G12880	AT4G12880.1	early nodulin-like protein 19;(source:Araport11)	protein_coding	EARLY NODULIN-LIKE PROTEIN 19 (ENODL19)	EARLY NODULIN-LIKE PROTEIN 19 (ENODL19); (AtENODL19)	35.1	not assigned.annotated	Lamin-like protein OS=Arabidopsis thaliana (sp|q39131|laml_arath : 209.0)	ID=AT4G12880;Name=AT4G12880;Note=early nodulin-like protein 19;symbol=ENODL19;Alias=AtENODL19;full_name=early nodulin-like protein 19;computational_description=early nodulin-like protein 19 (ENODL19)%3B FUNCTIONS IN: electron carrier activity%2C copper ion binding%3B LOCATED IN: apoplast%3B EXPRESSED IN: 22 plant structures%3B EXPRESSED DURING: 13 growth stages%3B CONTAINS InterPro DOMAIN/s: Plastocyanin-like (InterPro:IPR003245)%2C Cupredoxin (InterPro:IPR008972)%3B BEST Arabidopsis thaliana protein match is: early nodulin-like protein 17 (TAIR:AT5G15350.1)%3B Has 1342 Blast hits to 1299 proteins in 61 species: Archae - 0%3B Bacteria - 0%3B Metazoa - 0%3B Fungi - 0%3B Plants - 1342%3B Viruses - 0%3B Other Eukaryotes - 0 (source: NCBI BLink).;Dbxref=PMID:12885779,PMID:15181209,PMID:15282545,PMID:15694452,PMID:16159327,PMID:18480120,PMID:18650403,PMID:18796151,PMID:19897921,locus:2135798;locus_type=protein_coding	-2.44835	2.93e-42	-0.336997	0.036672
AT4G12890	AT4G12890.1	Gamma interferon responsive lysosomal thiol (GILT) reductase family protein;(source:Araport11)	protein_coding			35.2	not assigned.not annotated	no hits & (original description: none)
AT4G12900	AT4G12900.1	Gamma interferon responsive lysosomal thiol (GILT) reductase family protein;(source:Araport11)	protein_coding			35.2	not assigned.not annotated	no hits & (original description: none)				1.02932	0.337189
AT4G12910	AT4G12910.1	serine carboxypeptidase-like 20;(source:Araport11)	protein_coding	SERINE CARBOXYPEPTIDASE-LIKE 20 (scpl20)	SERINE CARBOXYPEPTIDASE-LIKE 20 (scpl20)	19.5.2.2	Protein degradation.peptidase families.serine-type peptidase activities.serine carboxypeptidase	Protein degradation.peptidase families.serine-type peptidase activities.serine carboxypeptidase (original description: none)	ID=AT4G12910;Name=AT4G12910;Note=serine carboxypeptidase-like 20;symbol=scpl20;full_name=serine carboxypeptidase-like 20;computational_description=serine carboxypeptidase-like 20 (scpl20)%3B FUNCTIONS IN: serine-type carboxypeptidase activity%3B INVOLVED IN: proteolysis%3B LOCATED IN: vacuole%3B EXPRESSED IN: 23 plant structures%3B EXPRESSED DURING: 13 growth stages%3B CONTAINS InterPro DOMAIN/s: Peptidase S10%2C serine carboxypeptidase (InterPro:IPR001563)%2C Peptidase S10%2C serine carboxypeptidase%2C active site (InterPro:IPR018202)%3B BEST Arabidopsis thaliana protein match is: serine carboxypeptidase-like 21 (TAIR:AT3G25420.1)%3B Has 4118 Blast hits to 3857 proteins in 425 species: Archae - 0%3B Bacteria - 294%3B Metazoa - 699%3B Fungi - 932%3B Plants - 1620%3B Viruses - 0%3B Other Eukaryotes - 573 (source: NCBI BLink).;Dbxref=PMID:15694452,PMID:15539473,PMID:15539469,PMID:15908604,PMID:16895613,PMID:18571878,PMID:22363647,PMID:24130194,locus:2123186;locus_type=protein_coding	0.333025	0.266045	1.26903	2.71e-11
AT4G12915	AT4G12915.1	transposable_element_gene;(source:Araport11);gypsy-like retrotransposon family (Athila), has a 1.4e-20 P-value blast match to GB:CAA57397 Athila ORF 1 (Arabidopsis thaliana);(source:TAIR10)	transposable_element_gene
AT4G12917	AT4G12917.1	other_RNA;(source:Araport11)	other_rna							0.0303842	0.966561	0.728107	0.149994
AT4G12920	AT4G12920.1	Eukaryotic aspartyl protease family protein;(source:Araport11)	protein_coding	UNDEAD (UND)	UNDEAD (UND)	19.5.3.1	Protein degradation.peptidase families.aspartic-type peptidase activities.pepsin-type protease	Protein degradation.peptidase families.aspartic-type peptidase activities.pepsin-type protease (original description: none)
AT4G12930	AT4G12930.1	hypothetical protein;(source:Araport11)	protein_coding			35.2	not assigned.not annotated	no hits & (original description: none)
AT4G12940	AT4G12940.1	hypothetical protein;(source:Araport11)	protein_coding			35.2	not assigned.not annotated	no hits & (original description: none)
AT4G12950	AT4G12950.1	Fasciclin-like arabinogalactan family protein;(source:Araport11)	protein_coding			35.2	not assigned.not annotated	no hits & (original description: none)
AT4G12960	AT4G12960.2	Gamma interferon responsive lysosomal thiol (GILT) reductase family protein;(source:Araport11)	protein_coding	GAMMA-INTERFERON-RESPONSIVE LYSOSOMAL THIOL REDUCTASE (GILT)	GAMMA-INTERFERON-RESPONSIVE LYSOSOMAL THIOL REDUCTASE (GILT); (AtGILT)	35.2	not assigned.not annotated	no hits & (original description: none)
AT4G12970	AT4G12970.1	Encodes a cysteine-rich peptide, a secretory factor that is produced in the mesophyll cells and acts on the epidermis to increase stomatal formation. Its mature form is a 45-aa peptide with three intramolecular disulfide bonds. It is proposed that STOMAGEN increases stomatal number by competing with two negative regulators of stomatal density, EPF1 and EPF2. STOMAGEN has been shown to compete with EPF2 for binding to the ER and TMM receptor kinases.Binding of STOMAGEN to ER prevents induction of the EPF2-ER MAPK cascade. It's transcript levels change after inducing MUTE expression in a mute background.	protein_coding	STOMAGEN (STOMAGEN)	STOMAGEN (STOMAGEN);EPIDERMAL PATTERNING FACTOR LIKE-9 (EPFL9); (ATEPFL9)	11.10.2.3.1	Phytohormones.signalling peptides.CRP (cysteine-rich-peptide) category.EPF/EPFL family.EPF/EPFL precursor polypeptide	Phytohormones.signalling peptides.CRP (cysteine-rich-peptide) category.EPF/EPFL family.EPF/EPFL precursor polypeptide (original description: none)	ID=AT4G12970;Name=AT4G12970;Note=stomagen;curator_summary=Encodes a cysteine-rich peptide%2C a secretory factor that is produced in the mesophyll cells and acts on the epidermis to increase stomatal formation. Its mature form is a 45-aa peptide with three intramolecular disulfide bonds. It is proposed that STOMAGEN increases stomatal number by competing with two negative regulators of stomatal density%2C EPF1 and EPF2%2C possibly through direct interaction with the receptor-like protein TMM. Its transcript levels change after inducing MUTE expression in a mute background.;symbol=STOMAGEN;Alias=AtEPFL9,EPFL9;full_name=STOMAGEN;computational_description=STOMAGEN (STOMAGEN)%3B FUNCTIONS IN: molecular_function unknown%3B INVOLVED IN: stomatal complex patterning%2C regulation of stomatal complex development%2C positive regulation of stomatal complex development%2C cell-cell signaling%3B LOCATED IN: endomembrane system%3B EXPRESSED IN: 19 plant structures%3B EXPRESSED DURING: 12 growth stages%3B Has 29 Blast hits to 29 proteins in 10 species: Archae - 0%3B Bacteria - 0%3B Metazoa - 0%3B Fungi - 0%3B Plants - 29%3B Viruses - 0%3B Other Eukaryotes - 0 (source: NCBI BLink).;Dbxref=PMID:12805589,PMID:18650403,PMID:20010603,PMID:20007289,PMID:20149115,PMID:21509541,PMID:22027592,PMID:22232766,PMID:22819466,PMID:23432385,PMID:23686240,PMID:23662679,PMID:23748792,PMID:23997204,PMID:25267734,PMID:23755192,locus:2123261;locus_type=protein_coding	-0.612544	0.0726157	-0.196759	0.631817
AT4G12980	AT4G12980.1	Activated by OXS2 under the treatment of salt.	protein_coding	AUXIN-RESPONSIVE FAMILY PROTEIN GENE (DEG18)	AUXIN-RESPONSIVE FAMILY PROTEIN GENE (DEG18);AUXIN-RESPONSIVE FAMILY PROTEIN GENE (ARAPORT11)	35.1	not assigned.annotated	Cytochrome b561 and DOMON domain-containing protein At4g12980 OS=Arabidopsis thaliana (sp|q9sv71|b561o_arath : 640.0)	ID=AT4G12980;Name=AT4G12980;Note=Auxin-responsive family protein;computational_description=Auxin-responsive family protein%3B CONTAINS InterPro DOMAIN/s: Uncharacterised conserved protein UCP037471 (InterPro:IPR017214)%2C Cytochrome b561%2C eukaryote (InterPro:IPR004877)%2C Protein of unknown function DUF568%2C DOMON-like (InterPro:IPR007613)%2C DOMON related (InterPro:IPR005018)%2C Cytochrome b561/ferric reductase transmembrane (InterPro:IPR006593)%3B BEST Arabidopsis thaliana protein match is: Auxin-responsive family protein (TAIR:AT3G25290.2)%3B Has 675 Blast hits to 673 proteins in 107 species: Archae - 0%3B Bacteria - 4%3B Metazoa - 91%3B Fungi - 93%3B Plants - 473%3B Viruses - 0%3B Other Eukaryotes - 14 (source: NCBI BLink).;Dbxref=PMID:10080694,PMID:16673935,PMID:18650403,PMID:18775970,locus:2123271;locus_type=protein_coding	0.713911	0.00309646	0.349006	0.251079
AT4G12990	AT4G12990.1	transmembrane protein;(source:Araport11)	protein_coding			35.2	not assigned.not annotated	no hits & (original description: none)	ID=AT4G12990;Name=AT4G12990;Note=transmembrane protein;computational_description=unknown protein%3B FUNCTIONS IN: molecular_function unknown%3B INVOLVED IN: biological_process unknown%3B LOCATED IN: plant-type cell wall%3B EXPRESSED IN: 23 plant structures%3B EXPRESSED DURING: 13 growth stages%3B Has 4 Blast hits to 4 proteins in 1 species: Archae - 0%3B Bacteria - 0%3B Metazoa - 0%3B Fungi - 0%3B Plants - 4%3B Viruses - 0%3B Other Eukaryotes - 0 (source: NCBI BLink).;Dbxref=locus:2123181;locus_type=protein_coding	0.103322	0.776838	-0.14386	0.735142
AT4G13000	AT4G13000.1	AGC (cAMP-dependent, cGMP-dependent and protein kinase C) kinase family protein;(source:Araport11)	protein_coding			18.8.6.5	Protein modification.phosphorylation.AGC kinase superfamily.AGC-VIII kinase	Protein modification.phosphorylation.AGC kinase superfamily.AGC-VIII kinase (original description: none)	ID=AT4G13000;Name=AT4G13000;Note=AGC (cAMP-dependent%2C cGMP-dependent and protein kinase C) kinase family protein;computational_description=AGC (cAMP-dependent%2C cGMP-dependent and protein kinase C) kinase family protein%3B FUNCTIONS IN: kinase activity%3B INVOLVED IN: protein amino acid phosphorylation%3B LOCATED IN: cellular_component unknown%3B EXPRESSED IN: 21 plant structures%3B EXPRESSED DURING: 10 growth stages%3B CONTAINS InterPro DOMAIN/s: Protein kinase%2C catalytic domain (InterPro:IPR000719)%2C Serine/threonine-protein kinase domain (InterPro:IPR002290)%2C Serine/threonine-protein kinase-like domain (InterPro:IPR017442)%2C Protein kinase-like domain (InterPro:IPR011009)%2C AGC-kinase%2C C-terminal (InterPro:IPR000961)%2C Serine/threonine-protein kinase%2C active site (InterPro:IPR008271)%3B BEST Arabidopsis thaliana protein match is: AGC (cAMP-dependent%2C cGMP-dependent and protein kinase C) kinase family protein (TAIR:AT3G25250.1)%3B Has 90354 Blast hits to 89318 proteins in 3214 species: Archae - 80%3B Bacteria - 12840%3B Metazoa - 34852%3B Fungi - 11582%3B Plants - 13206%3B Viruses - 261%3B Other Eukaryotes - 17533 (source: NCBI BLink).;Dbxref=PMID:13678909,PMID:15047898,PMID:21477822,locus:2123191;locus_type=protein_coding	1.19243	0.0333892	-0.151766	0.885947
AT4G13010	AT4G13010.1	Oxidoreductase, zinc-binding dehydrogenase family protein;(source:Araport11)	protein_coding	CHLOROPLAST ENVELOPE QUINONE OXIDOREDUCTASE HOMOLOG (CEQORH)	CHLOROPLAST ENVELOPE QUINONE OXIDOREDUCTASE HOMOLOG (CEQORH)	35.1	not assigned.annotated	Chloroplast envelope quinone oxidoreductase homolog OS=Arabidopsis thaliana (sp|q9sv68|qorh_arath : 563.0)	ID=AT4G13010;Name=AT4G13010;Note=Oxidoreductase%2C zinc-binding dehydrogenase family protein;computational_description=Oxidoreductase%2C zinc-binding dehydrogenase family protein%3B FUNCTIONS IN: oxidoreductase activity%2C zinc ion binding%3B INVOLVED IN: oxidation reduction%3B LOCATED IN: chloroplast thylakoid membrane%2C chloroplast%2C plasma membrane%2C vacuole%3B EXPRESSED IN: 25 plant structures%3B EXPRESSED DURING: 15 growth stages%3B CONTAINS InterPro DOMAIN/s: GroES-like (InterPro:IPR011032)%2C Alcohol dehydrogenase GroES-like (InterPro:IPR013154)%2C Alcohol dehydrogenase%2C C-terminal (InterPro:IPR013149)%2C Alcohol dehydrogenase superfamily%2C zinc-containing (InterPro:IPR002085)%3B BEST Arabidopsis thaliana protein match is: Oxidoreductase%2C zinc-binding dehydrogenase family protein (TAIR:AT1G23740.1)%3B Has 34133 Blast hits to 33976 proteins in 2527 species: Archae - 549%3B Bacteria - 21108%3B Metazoa - 1143%3B Fungi - 3531%3B Plants - 1393%3B Viruses - 3%3B Other Eukaryotes - 6406 (source: NCBI BLink).;Dbxref=PMID:15322131,PMID:15707833,PMID:12368288,PMID:16581873,PMID:17337630,PMID:18775970,locus:2123206;locus_type=protein_coding	0.283369	0.00226073	0.255136	0.0082342
AT4G13020	AT4G13020.3	Encodes a member of the cdc2+ family of protein kinases MHK. Similar to the mak genes of rats. mak encodes a protein kinase that may play a role in spermatogenesis.	protein_coding	(MHK)	(MHK)	18.8.3.7	Protein modification.phosphorylation.CMGC kinase superfamily.RCK kinase	Protein modification.phosphorylation.CMGC kinase superfamily.RCK kinase (original description: none)	ID=AT4G13020;Name=AT4G13020;Note=Protein kinase superfamily protein;curator_summary=Encodes a member of the cdc2+ family of protein kinases MHK. Similar to the mak genes of rats. mak encodes a protein kinase that may play a role in spermatogenesis.;symbol=MHK;computational_description=MHK%3B FUNCTIONS IN: protein serine/threonine kinase activity%2C protein kinase activity%2C kinase activity%2C ATP binding%3B INVOLVED IN: protein amino acid phosphorylation%3B EXPRESSED IN: 24 plant structures%3B EXPRESSED DURING: 15 growth stages%3B CONTAINS InterPro DOMAIN/s: Protein kinase%2C catalytic domain (InterPro:IPR000719)%2C Serine/threonine-protein kinase domain (InterPro:IPR002290)%2C Serine/threonine-protein kinase-like domain (InterPro:IPR017442)%2C Protein kinase-like domain (InterPro:IPR011009)%2C Serine/threonine-protein kinase%2C active site (InterPro:IPR008271)%3B BEST Arabidopsis thaliana protein match is: Protein kinase superfamily protein (TAIR:AT4G19110.1)%3B Has 121157 Blast hits to 119864 proteins in 4358 species: Archae - 99%3B Bacteria - 14030%3B Metazoa - 46989%3B Fungi - 12804%3B Plants - 26171%3B Viruses - 481%3B Other Eukaryotes - 20583 (source: NCBI BLink).;Dbxref=PMID:8218420,PMID:17784916,PMID:18775970,PMID:21477822,locus:2123221;locus_type=protein_coding	-0.0322916	0.856154	0.489558	0.000135261
AT4G13030	AT4G13030.3	P-loop containing nucleoside triphosphate hydrolases superfamily protein;(source:Araport11)	protein_coding			35.2	not assigned.not annotated	no hits & (original description: none)	ID=AT4G13030;Name=AT4G13030;Note=P-loop containing nucleoside triphosphate hydrolases superfamily protein;computational_description=P-loop containing nucleoside triphosphate hydrolases superfamily protein%3B Has 75 Blast hits to 75 proteins in 36 species: Archae - 0%3B Bacteria - 37%3B Metazoa - 10%3B Fungi - 2%3B Plants - 25%3B Viruses - 0%3B Other Eukaryotes - 1 (source: NCBI BLink).;Dbxref=PMID:15834137,PMID:16359384,locus:2123236;locus_type=protein_coding	0.744039	0.00934555	-0.163298	0.689124
AT4G13040	AT4G13040.3	Encodes a member of the AP2/EREBP transcription factor family that has only one AP2 domain. It is a positive regulator of disease defense that functions upstream of SA accumulation.	protein_coding	APETALA 2 FAMILY PROTEIN INVOLVED IN SA MEDIATED DISEASE DEFENSE 1 (APD1)	APETALA 2 FAMILY PROTEIN INVOLVED IN SA MEDIATED DISEASE DEFENSE 1 (APD1)	15.7.7.4	RNA biosynthesis.transcriptional activation.AP2/ERF superfamily.APD1 transcription factor	RNA biosynthesis.transcriptional activation.AP2/ERF superfamily.APD1 transcription factor (original description: none)	ID=AT4G13040;Name=AT4G13040;Note=Integrase-type DNA-binding superfamily protein;computational_description=Integrase-type DNA-binding superfamily protein%3B FUNCTIONS IN: DNA binding%2C sequence-specific DNA binding transcription factor activity%3B INVOLVED IN: regulation of transcription%2C DNA-dependent%3B LOCATED IN: nucleus%3B CONTAINS InterPro DOMAIN/s: DNA-binding%2C integrase-type (InterPro:IPR016177)%2C Pathogenesis-related transcriptional factor/ERF%2C DNA-binding (InterPro:IPR001471)%3B Has 251 Blast hits to 241 proteins in 58 species: Archae - 0%3B Bacteria - 4%3B Metazoa - 0%3B Fungi - 0%3B Plants - 219%3B Viruses - 2%3B Other Eukaryotes - 26 (source: NCBI BLink).;Dbxref=PMID:16407444,PMID:18442469,PMID:18467468,PMID:24612849,locus:2123246;locus_type=protein_coding	0.104421	0.614764	0.413028	0.0184065
AT4G13050	AT4G13050.1	Acyl-ACP thioesterase;(source:Araport11)	protein_coding	(FATA2)	(FATA2)	5.1.7.1	Lipid metabolism.fatty acid synthesis.fatty acid chain termination.oleoyl-ACP thioesterase	Lipid metabolism.fatty acid synthesis.fatty acid chain termination.oleoyl-ACP thioesterase (original description: none)	ID=AT4G13050;Name=AT4G13050;Note=Acyl-ACP thioesterase;computational_description=Acyl-ACP thioesterase%3B FUNCTIONS IN: acyl carrier activity%3B INVOLVED IN: fatty acid biosynthetic process%3B LOCATED IN: chloroplast%3B EXPRESSED IN: 23 plant structures%3B EXPRESSED DURING: 13 growth stages%3B CONTAINS InterPro DOMAIN/s: Acyl-ACP thioesterase (InterPro:IPR002864)%3B BEST Arabidopsis thaliana protein match is: fatA acyl-ACP thioesterase (TAIR:AT3G25110.1)%3B Has 1268 Blast hits to 1268 proteins in 529 species: Archae - 0%3B Bacteria - 942%3B Metazoa - 0%3B Fungi - 0%3B Plants - 319%3B Viruses - 0%3B Other Eukaryotes - 7 (source: NCBI BLink).;Dbxref=PMID:12671095,PMID:12777046,PMID:12913156,PMID:14576160,PMID:15596101,PMID:17072561,PMID:23505340,locus:2123256;locus_type=protein_coding	-0.549721	0.000170717	0.314802	0.0243839
AT4G13060	AT4G13060.1	F-box associated ubiquitination effector family protein;(source:Araport11)	protein_coding			35.1	not assigned.annotated	Putative F-box protein At4g21240 OS=Arabidopsis thaliana (sp|o49565|fb239_arath : 181.0)
AT4G13070	AT4G13070.1	RNA-binding CRS1 / YhbY (CRM) domain protein;(source:Araport11)	protein_coding			35.1	not assigned.annotated	Uncharacterized CRM domain-containing protein At3g25440, chloroplastic OS=Arabidopsis thaliana (sp|q67xl4|y3544_arath : 130.0)	ID=AT4G13070;Name=AT4G13070;Note=RNA-binding CRS1 / YhbY (CRM) domain protein;computational_description=RNA-binding CRS1 / YhbY (CRM) domain protein%3B FUNCTIONS IN: RNA binding%3B INVOLVED IN: biological_process unknown%3B EXPRESSED IN: 12 plant structures%3B EXPRESSED DURING: 6 growth stages%3B CONTAINS InterPro DOMAIN/s: RNA-binding%2C CRM domain (InterPro:IPR001890)%3B BEST Arabidopsis thaliana protein match is: RNA-binding CRS1 / YhbY (CRM) domain protein (TAIR:AT2G28480.1)%3B Has 317 Blast hits to 276 proteins in 27 species: Archae - 2%3B Bacteria - 4%3B Metazoa - 5%3B Fungi - 0%3B Plants - 270%3B Viruses - 0%3B Other Eukaryotes - 36 (source: NCBI BLink).;Dbxref=PMID:14576160,PMID:15276459,locus:2123276;locus_type=protein_coding	-0.0751127	0.835119	-0.391409	0.234046
AT4G13075	AT4G13075.1	Rapid alkalinization factor (RALF) family protein. Member of a diversely expressed predicted peptide family showing sequence similarity to tobacco Rapid Alkalinization Factor (RALF), and is believed to play an essential role in the physiology of Arabidopsis. Consists of a single exon and is characterized by a conserved C-terminal motif and N-terminal signal peptide.	protein_coding	RALF-LIKE 30 (RALFL30)	RALF-LIKE 30 (RALFL30)	11.10.2.4.1	Phytohormones.signalling peptides.CRP (cysteine-rich-peptide) category.RALF/RALFL family.RALF/RALFL precursor polypeptide	Phytohormones.signalling peptides.CRP (cysteine-rich-peptide) category.RALF/RALFL family.RALF/RALFL precursor polypeptide (original description: none)
AT4G13080	AT4G13080.1	xyloglucan endotransglucosylase/hydrolase 1;(source:Araport11)	protein_coding	XYLOGLUCAN ENDOTRANSGLUCOSYLASE/HYDROLASE 1 (XTH1)	XYLOGLUCAN ENDOTRANSGLUCOSYLASE/HYDROLASE 1 (XTH1); (XTR22)	50.2.4	Enzyme classification.EC_2 transferases.EC_2.4 glycosyltransferase	Putative xyloglucan endotransglucosylase/hydrolase protein 1 OS=Arabidopsis thaliana (sp|q9sv61|xth1_arath : 578.0) & Enzyme classification.EC_2 transferases.EC_2.4 glycosyltransferase(50.2.4 : 270.8) (original description: none)
AT4G13090	AT4G13090.1	xyloglucan endotransglucosylase/hydrolase 2;(source:Araport11)	protein_coding	XYLOGLUCAN ENDOTRANSGLUCOSYLASE/HYDROLASE 2 (XTH2)	XYLOGLUCAN ENDOTRANSGLUCOSYLASE/HYDROLASE 2 (XTH2)	50.2.4	Enzyme classification.EC_2 transferases.EC_2.4 glycosyltransferase	Xyloglucan endotransglucosylase/hydrolase protein 2 OS=Arabidopsis thaliana (sp|q9sv60|xth2_arath : 601.0) & Enzyme classification.EC_2 transferases.EC_2.4 glycosyltransferase(50.2.4 : 283.8) (original description: none)
AT4G13095	AT4G13095.1	Encodes a member of a family of small,secreted, cysteine rich protein with sequence similarity to the PCP (pollen coat protein) gene family.	protein_coding	LOW-MOLECULAR-WEIGHT CYSTEINE-RICH 37 (LCR37)	LOW-MOLECULAR-WEIGHT CYSTEINE-RICH 37 (LCR37)	35.1	not assigned.annotated	Putative defensin-like protein 162 OS=Arabidopsis thaliana (sp|p82752|df162_arath : 132.0)
AT4G13100	AT4G13100.2	RING/U-box superfamily protein;(source:Araport11)	protein_coding			35.2	not assigned.not annotated	no hits & (original description: none)	ID=AT4G13100;Name=AT4G13100;Note=RING/U-box superfamily protein;computational_description=RING/U-box superfamily protein%3B CONTAINS InterPro DOMAIN/s: Zinc finger%2C RING-type (InterPro:IPR001841)%3B BEST Arabidopsis thaliana protein match is: RING/U-box superfamily protein (TAIR:AT3G25030.2)%3B Has 579 Blast hits to 570 proteins in 103 species: Archae - 0%3B Bacteria - 0%3B Metazoa - 242%3B Fungi - 23%3B Plants - 211%3B Viruses - 15%3B Other Eukaryotes - 88 (source: NCBI BLink).;Dbxref=PMID:11782485,PMID:11983057,PMID:18397376,locus:2123216;locus_type=protein_coding	-0.012598	0.959121	-0.570521	0.00254118
AT4G13110	AT4G13110.1	BSD domain-containing protein;(source:Araport11)	protein_coding			15.7.37	RNA biosynthesis.transcriptional activation.BSD transcription factor	RNA biosynthesis.transcriptional activation.BSD transcription factor (original description: none)	ID=AT4G13110;Name=AT4G13110;Note=BSD domain-containing protein;computational_description=BSD domain-containing protein%3B FUNCTIONS IN: molecular_function unknown%3B INVOLVED IN: biological_process unknown%3B LOCATED IN: chloroplast%3B CONTAINS InterPro DOMAIN/s: BSD (InterPro:IPR005607)%3B BEST Arabidopsis thaliana protein match is: BSD domain-containing protein (TAIR:AT1G03350.1)%3B Has 30201 Blast hits to 17322 proteins in 780 species: Archae - 12%3B Bacteria - 1396%3B Metazoa - 17338%3B Fungi - 3422%3B Plants - 5037%3B Viruses - 0%3B Other Eukaryotes - 2996 (source: NCBI BLink).;Dbxref=locus:2123231;locus_type=protein_coding	0.947156	0.0029539	0.17093	0.715939
AT4G13120	AT4G13120.1	transposable_element_gene;(source:Araport11);hAT-like transposase family (hobo/Ac/Tam3), has a 2.6e-50 P-value blast match to GB:AAD24567 transposase Tag2 (hAT-element) (Arabidopsis thaliana);(source:TAIR10)	transposable_element_gene						ID=AT4G13120;Note=transposable_element_gene;Name=AT4G13120;computational_description=hAT-like transposase family (hobo/Ac/Tam3)%2C has a 2.6e-50 P-value blast match to GB:AAD24567 transposase Tag2 (hAT-element) (Arabidopsis thaliana);Dbxref=locus:2119285;locus_type=transposable_element_gene	-0.311548	0.406387	-0.546928	0.210278
AT4G13130	AT4G13130.1	Cysteine/Histidine-rich C1 domain family protein;(source:Araport11)	protein_coding			35.2	not assigned.not annotated	no hits & (original description: none)	ID=AT4G13130;Name=AT4G13130;Note=Cysteine/Histidine-rich C1 domain family protein;computational_description=Cysteine/Histidine-rich C1 domain family protein%3B FUNCTIONS IN: zinc ion binding%3B INVOLVED IN: biological_process unknown%3B LOCATED IN: chloroplast envelope%3B EXPRESSED IN: leaf whorl%2C hypocotyl%2C root%2C pollen tube%3B CONTAINS InterPro DOMAIN/s: DC1 (InterPro:IPR004146)%2C Zinc finger%2C PHD-type (InterPro:IPR001965)%2C C1-like (InterPro:IPR011424)%3B BEST Arabidopsis thaliana protein match is: Cysteine/Histidine-rich C1 domain family protein (TAIR:AT4G02540.1)%3B Has 1641 Blast hits to 650 proteins in 25 species: Archae - 0%3B Bacteria - 0%3B Metazoa - 7%3B Fungi - 0%3B Plants - 1630%3B Viruses - 0%3B Other Eukaryotes - 4 (source: NCBI BLink).;Dbxref=PMID:18775970,locus:2119295;locus_type=protein_coding	2.15525	0.048509	2.05943	0.111964
AT4G13150	AT4G13150.1	transmembrane protein;(source:Araport11)	protein_coding			35.2	not assigned.not annotated	no hits & (original description: none)	ID=AT4G13150;Name=AT4G13150;Note=transmembrane protein;computational_description=unknown protein%3B Has 83 Blast hits to 82 proteins in 37 species: Archae - 0%3B Bacteria - 51%3B Metazoa - 0%3B Fungi - 0%3B Plants - 30%3B Viruses - 0%3B Other Eukaryotes - 2 (source: NCBI BLink).;Dbxref=PMID:16972165,locus:2119315;locus_type=protein_coding	0.0240284	0.923929	0.0631521	0.830748
AT4G13160	AT4G13160.1	zein-binding protein (Protein of unknown function, DUF593);(source:Araport11)	protein_coding			35.2	not assigned.not annotated	no hits & (original description: none)
