## Supplemental Datasets for "DRMY1 promotes robust morphogenesis by sustaining the translation of cytokinin signaling inhibitor proteins": Suppl Dataset 3 Seedling RNA-seq.xlsx (part 21 of 31)

### Sheet: Sheet1 (continued)
Worksheet 1. Log 2 fold change and q value of all genes in WT AZD vs WT mock, and drmy1 vs WT
AT4G13170	AT4G13170.1	Ribosomal protein L13 family protein;(source:Araport11)	protein_coding	RIBOSOMAL PROTEIN UL13X (UL13X)	RIBOSOMAL PROTEIN UL13X (UL13X)	17.1.1.1.14	Protein biosynthesis.cytosolic ribosome.large subunit (LSU).LSU proteome component.RPL13a component	Protein biosynthesis.cytosolic ribosome.large subunit (LSU).LSU proteome component.RPL13a component (original description: none)	ID=AT4G13170;Name=AT4G13170;Note=Ribosomal protein L13 family protein;computational_description=Ribosomal protein L13 family protein%3B FUNCTIONS IN: structural constituent of ribosome%3B INVOLVED IN: translation%3B LOCATED IN: ribosome%2C cytosolic large ribosomal subunit%2C membrane%3B EXPRESSED IN: 22 plant structures%3B EXPRESSED DURING: 13 growth stages%3B CONTAINS InterPro DOMAIN/s: Ribosomal protein L13 (InterPro:IPR005822)%2C Ribosomal protein L13%2C eukaryotic/archaeal (InterPro:IPR005755)%3B BEST Arabidopsis thaliana protein match is: Ribosomal protein L13 family protein (TAIR:AT5G48760.2)%3B Has 1983 Blast hits to 1983 proteins in 630 species: Archae - 297%3B Bacteria - 430%3B Metazoa - 343%3B Fungi - 199%3B Plants - 322%3B Viruses - 0%3B Other Eukaryotes - 392 (source: NCBI BLink).;Dbxref=PMID:11598216,PMID:15310832,PMID:16776300,PMID:17934214,PMID:18650403,locus:2119335;locus_type=protein_coding	-1.55549	7.07e-83	-1.69074	1.69e-60
AT4G13180	AT4G13180.1	NAD(P)-binding Rossmann-fold superfamily protein;(source:Araport11)	protein_coding			35.1	not assigned.annotated	NADPH-dependent aldehyde reductase-like protein, chloroplastic OS=Arabidopsis thaliana (sp|q9sqr4|adrc3_arath : 299.0)	ID=AT4G13180;Name=AT4G13180;Note=NAD(P)-binding Rossmann-fold superfamily protein;computational_description=NAD(P)-binding Rossmann-fold superfamily protein%3B FUNCTIONS IN: oxidoreductase activity%2C binding%2C catalytic activity%3B INVOLVED IN: response to arsenic%3B EXPRESSED IN: 22 plant structures%3B EXPRESSED DURING: 13 growth stages%3B CONTAINS InterPro DOMAIN/s: NAD(P)-binding domain (InterPro:IPR016040)%2C Glucose/ribitol dehydrogenase (InterPro:IPR002347)%2C Short-chain dehydrogenase/reductase SDR (InterPro:IPR002198)%3B BEST Arabidopsis thaliana protein match is: NAD(P)-binding Rossmann-fold superfamily protein (TAIR:AT3G03980.1)%3B Has 120427 Blast hits to 120218 proteins in 3552 species: Archae - 981%3B Bacteria - 79077%3B Metazoa - 5738%3B Fungi - 6213%3B Plants - 2676%3B Viruses - 2%3B Other Eukaryotes - 25740 (source: NCBI BLink).;Dbxref=PMID:12805589,PMID:15489341,PMID:15824099,PMID:16553896,PMID:17400898,PMID:18650403,locus:2119345;locus_type=protein_coding	-0.683128	4.47e-08	0.170111	0.294563
AT4G13190	AT4G13190.1	Protein kinase superfamily protein;(source:Araport11)	protein_coding	PBS1-LIKE 24 (PBL24)	PBS1-LIKE 24 (PBL24)	18.8.1.37.1	Protein modification.phosphorylation.TKL kinase superfamily.RLCK-VII kinase families.RLCK-VIIa kinase	Protein modification.phosphorylation.TKL kinase superfamily.RLCK-VII kinase families.RLCK-VIIa kinase (original description: none)		1.61771	NA
AT4G13195	AT4G13195.1	Belongs to a large gene family, called CLE for CLAVATA3/ESR-related, encoding small peptides with conserved carboxyl termini. The C-terminal 12 amino acid sequence of CLE44 is identical to that of a dodeca peptide (TDIF, tracheary element differentiation inhibitory factor) isolated from Arabidopsis and functions as a suppressor of plant stem cell differentiation. TDIF sequence is also identical to the C-terminal 12 amino acids of CLE41 (At3g24770). The protein is expressed in the vascular system and is involved in axillary bud formation.	protein_coding	CLAVATA3/ESR-RELATED 44 (CLE44)	CLAVATA3/ESR-RELATED 44 (CLE44)	11.10.1.10.1	Phytohormones.signalling peptides.NCRP (non-cysteine-rich-peptide) category.CLE family.CLE precursor protein	Phytohormones.signalling peptides.NCRP (non-cysteine-rich-peptide) category.CLE family.CLE precursor protein (original description: none)		-1.2823	0.0319198	0.0387262	0.963174
AT4G13200	AT4G13200.1	Plastoglobular protein which is involved in chloroplast function and thylakoid formation.	protein_coding	PASTOGLOBULAR PROTEIN 18 (PG18)	PASTOGLOBULAR PROTEIN 18 (PG18)	35.1	not assigned.annotated	Uncharacterized protein At4g13200, chloroplastic OS=Arabidopsis thaliana (sp|q8ldv3|y4320_arath : 161.0)	ID=AT4G13200;Name=AT4G13200;Note=hypothetical protein;computational_description=unknown protein%3B FUNCTIONS IN: molecular_function unknown%3B INVOLVED IN: biological_process unknown%3B LOCATED IN: thylakoid%2C chloroplast thylakoid membrane%2C chloroplast%2C plastoglobule%3B EXPRESSED IN: 22 plant structures%3B EXPRESSED DURING: 13 growth stages%3B Has 97 Blast hits to 97 proteins in 46 species: Archae - 0%3B Bacteria - 65%3B Metazoa - 2%3B Fungi - 0%3B Plants - 28%3B Viruses - 0%3B Other Eukaryotes - 2 (source: NCBI BLink).;Dbxref=PMID:14576160,PMID:14729914,PMID:15322131,PMID:16414959,PMID:16461379,locus:2119355;locus_type=protein_coding	0.035908	0.832911	-0.0152593	0.951657
AT4G13210	AT4G13210.2	Pectin lyase-like superfamily protein;(source:Araport11)	protein_coding			21.3.5.2	Cell wall.pectin.modification and degradation.pectate lyase	Cell wall.pectin.modification and degradation.pectate lyase (original description: none)
AT4G13215	AT4G13215.1	pseudogene of transmembrane kinase-like 1;(source:Araport11)	pseudogene
AT4G13220	AT4G13220.1	transmembrane protein;(source:Araport11)	protein_coding			35.2	not assigned.not annotated	no hits & (original description: none)	ID=AT4G13220;Name=AT4G13220;Note=transmembrane protein;computational_description=unknown protein%3B FUNCTIONS IN: molecular_function unknown%3B INVOLVED IN: biological_process unknown%3B LOCATED IN: chloroplast%3B EXPRESSED IN: 22 plant structures%3B EXPRESSED DURING: 13 growth stages%3B Has 27 Blast hits to 27 proteins in 10 species: Archae - 0%3B Bacteria - 0%3B Metazoa - 0%3B Fungi - 0%3B Plants - 27%3B Viruses - 0%3B Other Eukaryotes - 0 (source: NCBI BLink).;Dbxref=PMID:14576160,PMID:18650403,PMID:18783601,locus:2119300;locus_type=protein_coding	-0.751784	4.53e-05	0.17606	0.409721
AT4G13230	AT4G13230.1	Late embryogenesis abundant protein (LEA) family protein;(source:Araport11)	protein_coding			35.1	not assigned.annotated	Uncharacterized protein At4g13230 OS=Arabidopsis thaliana (sp|q8lfd5|y4323_arath : 126.0)
AT4G13235	AT4G13235.1	Encodes a defensin-like (DEFL) family protein.	protein_coding	EMBRYO SAC DEVELOPMENT ARREST 21 (EDA21)	EMBRYO SAC DEVELOPMENT ARREST 21 (EDA21); (PDFL4.1)	35.1	not assigned.annotated	Defensin-like protein 37 OS=Arabidopsis thaliana (sp|q56xc2|def37_arath : 130.0)	ID=AT4G13235;Name=AT4G13235;Note=embryo sac development arrest 21;curator_summary=Encodes a defensin-like (DEFL) family protein.;symbol=EDA21;full_name=embryo sac development arrest 21;computational_description=embryo sac development arrest 21 (EDA21)%3B FUNCTIONS IN: molecular_function unknown%3B INVOLVED IN: embryo sac development%3B LOCATED IN: endomembrane system%3B Has 5 Blast hits to 5 proteins in 1 species: Archae - 0%3B Bacteria - 0%3B Metazoa - 0%3B Fungi - 0%3B Plants - 5%3B Viruses - 0%3B Other Eukaryotes - 0 (source: NCBI BLink).;Dbxref=PMID:15634699,PMID:23517122,locus:505006441;locus_type=protein_coding	0.515832	0.435548	-0.899951	0.3124
AT4G13240	AT4G13240.1	Encodes a member of KPP-like gene family, homolog of KPP (kinase partner protein) gene in tomato. Also a member of the RopGEF (guanine nucleotide exchange factor) family, containing the novel PRONE domain (plant-specific Rop nucleotide exchanger), which is exclusively active towards members of the Rop subfamily.	protein_coding	ROP (RHO OF PLANTS) GUANINE NUCLEOTIDE EXCHANGE FACTOR 9 (ROPGEF9)	(ATROPGEF9);ROP (RHO OF PLANTS) GUANINE NUCLEOTIDE EXCHANGE FACTOR 9 (ROPGEF9)	27.4.3.1	Multi-process regulation.Rop GTPase regulatory system.RopGEF guanine nucleotide exchange activities.PRONE-type exchange factor	Multi-process regulation.Rop GTPase regulatory system.RopGEF guanine nucleotide exchange activities.PRONE-type exchange factor (original description: none)
AT4G13245	AT4G13245.1	snoRNA;(source:Araport11)	small_nucleolar_rna
AT4G13250	AT4G13250.1	Encodes a chlorophyll b reductase involved in the degradation of chlorophyll b and LHCII (light harvesting complex II).	protein_coding	NON-YELLOW COLORING 1 (NYC1)	NON-YELLOW COLORING 1 (NYC1)	7.12.6.6.4.1	Coenzyme metabolism.tetrapyrrol biosynthesis.chlorophyll metabolism.chlorophyll(ide) interconversions.chlorophyll b reductase complex.NYC1 component	Coenzyme metabolism.tetrapyrrol biosynthesis.chlorophyll metabolism.chlorophyll(ide) interconversions.chlorophyll b reductase complex.NYC1 component (original description: none)	ID=AT4G13250;Name=AT4G13250;Note=NAD(P)-binding Rossmann-fold superfamily protein;curator_summary=Encodes a chlorophyll b reductase involved in the degradation of chlorophyll b and LHCII (light harvesting complex II).;symbol=NYC1;full_name=NON-YELLOW COLORING 1;computational_description=NON-YELLOW COLORING 1 (NYC1)%3B CONTAINS InterPro DOMAIN/s: NAD(P)-binding domain (InterPro:IPR016040)%2C Glucose/ribitol dehydrogenase (InterPro:IPR002347)%2C Short-chain dehydrogenase/reductase SDR (InterPro:IPR002198)%3B BEST Arabidopsis thaliana protein match is: NYC1-like (TAIR:AT5G04900.1)%3B Has 30201 Blast hits to 17322 proteins in 780 species: Archae - 12%3B Bacteria - 1396%3B Metazoa - 17338%3B Fungi - 3422%3B Plants - 5037%3B Viruses - 0%3B Other Eukaryotes - 2996 (source: NCBI BLink).;Dbxref=PMID:14617064,PMID:16500996,PMID:19403948,PMID:22751379,PMID:23200839,PMID:23888164,PMID:23926065,PMID:25516602,PMID:25557327,locus:2119330;locus_type=protein_coding	0.838414	6e-26	0.732755	4.63e-21
AT4G13251	AT4G13251.1	transposable_element_gene;(source:Araport11);CACTA-like transposase family (Tnp2/En/Spm), has a 6.5e-48 P-value blast match to gb|AAG52024.1|AC022456_5 Tam1-homologous transposon protein TNP2, putative;(source:TAIR10)	transposable_element_gene
AT4G13252	AT4G13252.1	transposable_element_gene;(source:Araport11);Mutator-like transposase family, has a 1.1e-22 P-value blast match to Q9S9L1 /206-367 Pfam PF03108 MuDR family transposase (MuDr-element domain);(source:TAIR10)	transposable_element_gene
AT4G13253	AT4G13253.1	transposable_element_gene;(source:Araport11);CACTA-like transposase family (Tnp2/En/Spm), has a 1.5e-42 P-value blast match to gb|AAG52024.1|AC022456_5 Tam1-homologous transposon protein TNP2, putative;(source:TAIR10)	transposable_element_gene
AT4G13254	AT4G13254.1	transposable_element_gene;(source:Araport11);Mutator-like transposase family, has a 2.5e-28 P-value blast match to Q9S9L1 /206-367 Pfam PF03108 MuDR family transposase (MuDr-element domain);(source:TAIR10)	transposable_element_gene
AT4G13255	AT4G13255.1	transposable_element_gene;(source:Araport11);CACTA-like transposase family (Tnp2/En/Spm), has a 1.3e-41 P-value blast match to gb|AAG52024.1|AC022456_5 Tam1-homologous transposon protein TNP2, putative;(source:TAIR10)	transposable_element_gene
AT4G13256	AT4G13256.1	transposable_element_gene;(source:Araport11);Mutator-like transposase family, has a 1.4e-29 P-value blast match to Q9S9L1 /206-367 Pfam PF03108 MuDR family transposase (MuDr-element domain);(source:TAIR10)	transposable_element_gene
AT4G13257	AT4G13257.1	transposable_element_gene;(source:Araport11);CACTA-like transposase family (En/Spm), has a 6.6e-40 P-value blast match to GB:AAD55677 putative transposase protein (CACTA-element) transposon=Shooter (Zea mays);(source:TAIR10)	transposable_element_gene
AT4G13258	AT4G13258.1	transposable_element_gene;(source:Araport11);Mutator-like transposase family, has a 2.9e-24 P-value blast match to Q9S9L1 /206-367 Pfam PF03108 MuDR family transposase (MuDr-element domain);(source:TAIR10)	transposable_element_gene
AT4G13259	AT4G13259.1	transposable_element_gene;(source:Araport11);CACTA-like transposase family (En/Spm), has a 7.2e-42 P-value blast match to GB:AAD55677 putative transposase protein (CACTA-element) transposon=Shooter (Zea mays);(source:TAIR10)	transposable_element_gene
AT4G13260	AT4G13260.1	Encodes YUC2. Catalyzes conversion of IPA (indole-3-pyruvic acid) to IAA (indole-3-acetic acid) in auxin biosynthesis pathway.	protein_coding	YUCCA2 (YUC2)	YUCCA2 (YUC2); (ATYUC2)	11.2.1.1.2	Phytohormones.auxin.synthesis.indole-3-pyruvic acid (IPyA) pathway.YUCCA-type flavin monooxygenase	Phytohormones.auxin.synthesis.indole-3-pyruvic acid (IPyA) pathway.YUCCA-type flavin monooxygenase (original description: none)	ID=AT4G13260;Name=AT4G13260;Note=Flavin-binding monooxygenase family protein;curator_summary=Encodes YUC2. Catalyzes conversion of IPA (indole-3-pyruvic acid) to IAA (indole-3-acetic acid) in auxin biosynthesis pathway.;symbol=YUC2;Alias=AtYUC2;full_name=YUCCA2;computational_description=YUCCA2 (YUC2)%3B FUNCTIONS IN: NADP or NADPH binding%2C oxidoreductase activity%2C FAD binding%2C flavin-containing monooxygenase activity%3B INVOLVED IN: auxin biosynthetic process%3B EXPRESSED IN: 24 plant structures%3B EXPRESSED DURING: 13 growth stages%3B CONTAINS InterPro DOMAIN/s: Pyridine nucleotide-disulphide oxidoreductase%2C class-II (InterPro:IPR000103)%2C FAD-dependent pyridine nucleotide-disulphide oxidoreductase (InterPro:IPR013027)%2C Flavin-containing monooxygenase-like (InterPro:IPR020946)%3B BEST Arabidopsis thaliana protein match is: Flavin-binding monooxygenase family protein (TAIR:AT5G25620.2)%3B Has 8906 Blast hits to 8890 proteins in 1145 species: Archae - 19%3B Bacteria - 4493%3B Metazoa - 721%3B Fungi - 1451%3B Plants - 645%3B Viruses - 0%3B Other Eukaryotes - 1577 (source: NCBI BLink).;Dbxref=PMID:11209081,PMID:14576160,PMID:16055634,PMID:16818609,PMID:17704214,PMID:18287041,PMID:18628351,PMID:18775970,PMID:19279202,PMID:19435937,PMID:18557819,PMID:21045165,PMID:22025724,PMID:22301969,PMID:25443839,PMID:25524530,locus:2119340;locus_type=protein_coding	-0.974629	0.098614	-0.600744	0.35917
AT4G13261	AT4G13261.1	ECA1 gametogenesis family protein (DUF784);(source:Araport11)	protein_coding			35.1	not assigned.annotated	Protein DOWN-REGULATED IN DIF1 11 OS=Arabidopsis thaliana (sp|q9c924|dd11_arath : 92.4)
AT4G13262	AT4G13262.1	pseudogene of Calcium-dependent lipid-binding (CaLB domain) plant phosphoribosyltransferase family protein;(source:Araport11)	pseudogene
AT4G13263	AT4G13263.1	ECA1 gametogenesis family protein (DUF784);(source:Araport11)	protein_coding			35.1	not assigned.annotated	Protein DOWN-REGULATED IN DIF1 11 OS=Arabidopsis thaliana (sp|q9c924|dd11_arath : 94.4)
AT4G13264	AT4G13264.1	transposable_element_gene;(source:Araport11);Mutator-like transposase family, has a 4.3e-23 P-value blast match to Q9S9L1 /206-367 Pfam PF03108 MuDR family transposase (MuDr-element domain);(source:TAIR10)	transposable_element_gene
AT4G13265	AT4G13265.1	pre-tRNA tRNA-Leu (anticodon: AAG);(source:Araport11, TAIR10)	pre_trna
AT4G13266	AT4G13266.1	PGG domain containing transmembrane protein.Functions in the stigma to prevent interspecies pollen from forming pollen tubes.	protein_coding	STIGMATIC PRIVACY 1 (SPRI1)	STIGMATIC PRIVACY 1 (SPRI1)	35.2	not assigned.not annotated	no hits & (original description: none)
AT4G13270	AT4G13270.1	Late embryogenesis abundant (LEA) hydroxyproline-rich glycoprotein family;(source:Araport11)	protein_coding			35.2	not assigned.not annotated	no hits & (original description: none)	ID=AT4G13270;Name=AT4G13270;Note=Late embryogenesis abundant (LEA) hydroxyproline-rich glycoprotein family;computational_description=Late embryogenesis abundant (LEA) hydroxyproline-rich glycoprotein family%3B FUNCTIONS IN: molecular_function unknown%3B INVOLVED IN: biological_process unknown%3B LOCATED IN: chloroplast%3B EXPRESSED IN: 23 plant structures%3B EXPRESSED DURING: 13 growth stages%3B CONTAINS InterPro DOMAIN/s: Late embryogenesis abundant protein%2C group 2 (InterPro:IPR004864)%3B BEST Arabidopsis thaliana protein match is: Late embryogenesis abundant (LEA) hydroxyproline-rich glycoprotein family (TAIR:AT1G52330.1)%3B Has 193 Blast hits to 193 proteins in 16 species: Archae - 0%3B Bacteria - 0%3B Metazoa - 0%3B Fungi - 0%3B Plants - 193%3B Viruses - 0%3B Other Eukaryotes - 0 (source: NCBI BLink).;Dbxref=PMID:14576160,PMID:18650403,PMID:18775970,locus:2142040;locus_type=protein_coding	0.0683532	0.715745	0.345413	0.0231462
AT4G13280	AT4G13280.2	Catalyzes the conversion of farnesyl diphosphate to (Z)-gamma-bisabolene and the additional minor products E-nerolidol and alpha-bisabolol. Expressed in cortex and sub-epidermal layers of roots, leaf hydathodes and flower stigmata. Induced by wounding.	protein_coding			9.1.3.1	Secondary metabolism.terpenoids.terpenoid synthesis.mono-/sesquiterpene-/diterpene synthase	Secondary metabolism.terpenoids.terpenoid synthesis.mono-/sesquiterpene-/diterpene synthase (original description: none)		0.726819	0.163352	-4.31407	2.25e-05
AT4G13285	AT4G13285.1	Pseudogene of ATCG00420	pseudogene
AT4G13290	AT4G13290.1	putative cytochrome P450	protein_coding	CYTOCHROME P450, FAMILY 71, SUBFAMILY A, POLYPEPTIDE 19 (CYP71A19)	CYTOCHROME P450, FAMILY 71, SUBFAMILY A, POLYPEPTIDE 19 (CYP71A19)	50.1.13	Enzyme classification.EC_1 oxidoreductases.EC_1.14 oxidoreductase acting on paired donor with incorporation or reduction of molecular oxygen	Cytochrome P450 71A19 OS=Arabidopsis thaliana (sp|q9t0k0|c71aj_arath : 943.0) & Enzyme classification.EC_1 oxidoreductases.EC_1.14 oxidoreductase acting on paired donor with incorporation or reduction of molecular oxygen(50.1.13 : 311.2) (original description: none)		0.644916	0.438476	-2.51386	0.0075466
AT4G13300	AT4G13300.1	Catalyzes the conversion of farnesyl diphosphate to (Z)-gamma-bisabolene and the additional minor products E-nerolidol and alpha-bisabolol. Expressed in cortex and sub-epidermal layers of roots, leaf hydathodes and flower stigmata. Induced by wounding.	protein_coding	TERPENOID SYNTHASE 13 (TPS13)	TERPENOID SYNTHASE 13 (TPS13); (ATTPS13)	9.1.3.1	Secondary metabolism.terpenoids.terpenoid synthesis.mono-/sesquiterpene-/diterpene synthase	Secondary metabolism.terpenoids.terpenoid synthesis.mono-/sesquiterpene-/diterpene synthase (original description: none)	ID=AT4G13300;Name=AT4G13300;Note=terpenoid synthase 13;curator_summary=Catalyzes the conversion of farnesyl diphosphate to (Z)-gamma-bisabolene and the additional minor products E-nerolidol and alpha-bisabolol. Expressed in cortex and sub-epidermal layers of roots%2C leaf hydathodes and flower stigmata. Induced by wounding.;symbol=TPS13;Alias=ATTPS13;full_name=terpenoid synthase 13;computational_description=terpenoid synthase 13 (TPS13)%3B CONTAINS InterPro DOMAIN/s: Terpene synthase%2C metal-binding domain (InterPro:IPR005630)%2C Terpenoid synthase (InterPro:IPR008949)%2C Terpenoid cylases/protein prenyltransferase alpha-alpha toroid (InterPro:IPR008930)%2C Terpene synthase-like (InterPro:IPR001906)%3B BEST Arabidopsis thaliana protein match is: terpenoid synthase 12 (TAIR:AT4G13280.1)%3B Has 1681 Blast hits to 1656 proteins in 182 species: Archae - 0%3B Bacteria - 14%3B Metazoa - 0%3B Fungi - 0%3B Plants - 1663%3B Viruses - 0%3B Other Eukaryotes - 4 (source: NCBI BLink).;Dbxref=PMID:12566586,PMID:12644670,PMID:12777052,PMID:15918888,PMID:18165324,PMID:18398052,PMID:23512856,locus:2142065;locus_type=protein_coding
AT4G13310	AT4G13310.1	putative cytochrome P450	protein_coding	CYTOCHROME P450, FAMILY 71, SUBFAMILY A, POLYPEPTIDE 20 (CYP71A20)	CYTOCHROME P450, FAMILY 71, SUBFAMILY A, POLYPEPTIDE 20 (CYP71A20)	50.1.13	Enzyme classification.EC_1 oxidoreductases.EC_1.14 oxidoreductase acting on paired donor with incorporation or reduction of molecular oxygen	Cytochrome P450 71A20 OS=Arabidopsis thaliana (sp|q9t0k2|c71ak_arath : 834.0) & Enzyme classification.EC_1 oxidoreductases.EC_1.14 oxidoreductase acting on paired donor with incorporation or reduction of molecular oxygen(50.1.13 : 333.3) (original description: none)	ID=AT4G13310;Name=AT4G13310;Note=cytochrome P450%2C family 71%2C subfamily A%2C polypeptide 20;curator_summary=putative cytochrome P450;symbol=CYP71A20;full_name=cytochrome P450%2C family 71%2C subfamily A%2C polypeptide 20;computational_description=cytochrome P450%2C family 71%2C subfamily A%2C polypeptide 20 (CYP71A20)%3B FUNCTIONS IN: electron carrier activity%2C monooxygenase activity%2C iron ion binding%2C oxygen binding%2C heme binding%3B INVOLVED IN: oxidation reduction%3B CONTAINS InterPro DOMAIN/s: Cytochrome P450 (InterPro:IPR001128)%2C Cytochrome P450%2C E-class%2C group I (InterPro:IPR002401)%2C Cytochrome P450%2C conserved site (InterPro:IPR017972)%3B BEST Arabidopsis thaliana protein match is: cytochrome P450%2C family 71%2C subfamily A%2C polypeptide 19 (TAIR:AT4G13290.1)%3B Has 33816 Blast hits to 33612 proteins in 1682 species: Archae - 67%3B Bacteria - 3972%3B Metazoa - 11836%3B Fungi - 7179%3B Plants - 9534%3B Viruses - 3%3B Other Eukaryotes - 1225 (source: NCBI BLink).;Dbxref=PMID:15047898,PMID:16173598,PMID:16159327,PMID:16297850,locus:2142075;locus_type=protein_coding
AT4G13320	AT4G13320.1	hypothetical protein;(source:Araport11)	protein_coding			35.2	not assigned.not annotated	no hits & (original description: none)
AT4G13330	AT4G13330.1	S-adenosyl-L-methionine-dependent methyltransferases superfamily protein;(source:Araport11)	protein_coding			35.2	not assigned.not annotated	no hits & (original description: none)	ID=AT4G13330;Name=AT4G13330;Note=S-adenosyl-L-methionine-dependent methyltransferases superfamily protein;computational_description=S-adenosyl-L-methionine-dependent methyltransferases superfamily protein%3B Has 80 Blast hits to 80 proteins in 32 species: Archae - 0%3B Bacteria - 21%3B Metazoa - 13%3B Fungi - 0%3B Plants - 36%3B Viruses - 0%3B Other Eukaryotes - 10 (source: NCBI BLink).;Dbxref=locus:2142095;locus_type=protein_coding	0.117008	0.740801	-0.372114	0.358387
AT4G13340	AT4G13340.1	Leucine rich extensin protein involved in cell wall biogenesis and organization. Interacts with several members of the RALF family of ligand peptides.	protein_coding	LEUCINE-RICH REPEAT/EXTENSIN 3 (LRX3)	LEUCINE-RICH REPEAT/EXTENSIN 3 (LRX3)	21.4.1.3.2.2	Cell wall.cell wall proteins.hydroxyproline-rich glycoproteins.extensins (EXTs).glycoproteins.LRR-domain extensin	Cell wall.cell wall proteins.hydroxyproline-rich glycoproteins.extensins (EXTs).glycoproteins.LRR-domain extensin (original description: none)	ID=AT4G13340;Name=AT4G13340;Note=Leucine-rich repeat (LRR) family protein;symbol=LRX3;full_name=leucine-rich repeat/extensin 3;computational_description=Leucine-rich repeat (LRR) family protein%3B FUNCTIONS IN: structural constituent of cell wall%3B LOCATED IN: cell wall%2C plant-type cell wall%3B EXPRESSED IN: 23 plant structures%3B EXPRESSED DURING: 13 growth stages%3B CONTAINS InterPro DOMAIN/s: Leucine-rich repeat-containing N-terminal domain%2C type 2 (InterPro:IPR013210)%3B BEST Arabidopsis thaliana protein match is: Leucine-rich repeat (LRR) family protein (TAIR:AT3G24480.1)%3B Has 637879 Blast hits to 129296 proteins in 3596 species: Archae - 1468%3B Bacteria - 134638%3B Metazoa - 215120%3B Fungi - 74599%3B Plants - 120849%3B Viruses - 14592%3B Other Eukaryotes - 76613 (source: NCBI BLink).;Dbxref=PMID:12644681,PMID:14973164,PMID:15047898,PMID:15235117,PMID:16287169,PMID:18796151,PMID:21680836,locus:2142105;locus_type=protein_coding	0.921364	7.65e-32	0.52907	1.69e-09
AT4G13345	AT4G13345.4	Serinc-domain containing serine and sphingolipid biosynthesis protein;(source:Araport11)	protein_coding			35.2	not assigned.not annotated	no hits & (original description: none)	ID=AT4G13345;Name=AT4G13345;Note=Serinc-domain containing serine and sphingolipid biosynthesis protein;symbol=MEE55;full_name=maternal effect embryo arrest 55;computational_description=maternal effect embryo arrest 55 (MEE55)%3B INVOLVED IN: embryo development ending in seed dormancy%3B LOCATED IN: membrane%3B EXPRESSED IN: 14 plant structures%3B EXPRESSED DURING: 7 growth stages%3B CONTAINS InterPro DOMAIN/s: TMS membrane protein/tumour differentially expressed protein (InterPro:IPR005016)%3B BEST Arabidopsis thaliana protein match is: Serinc-domain containing serine and sphingolipid biosynthesis protein (TAIR:AT3G24460.1)%3B Has 30201 Blast hits to 17322 proteins in 780 species: Archae - 12%3B Bacteria - 1396%3B Metazoa - 17338%3B Fungi - 3422%3B Plants - 5037%3B Viruses - 0%3B Other Eukaryotes - 2996 (source: NCBI BLink).;Dbxref=PMID:15634699,PMID:17056621,locus:505006454;locus_type=protein_coding	-0.271644	0.365818	0.223437	0.472593
AT4G13350	AT4G13350.1	Encodes a GTPase that interacts with nuclear shuttle proteins (NSPs) from a number of different plant viruses. The gene is widely expressed and NIG transcript levels do not rise in response to viral infection. This cytoplasmic protein does not directly interact with a viral movement protein (MP), but, it does promote the movement of NSP from the nucleus to the cytoplasm. Overexpression of NIG in Arabidopsis plants renders them more sensitive to geminivirus infection.	protein_coding	NSP (NUCLEAR SHUTTLE PROTEIN)-INTERACTING GTPASE (NIG)	NSP (NUCLEAR SHUTTLE PROTEIN)-INTERACTING GTPASE (NIG)	35.1	not assigned.annotated	Probable ADP-ribosylation factor GTPase-activating protein AGD14 OS=Arabidopsis thaliana (sp|q8rxe7|agd14_arath : 169.0)	ID=AT4G13350;Name=AT4G13350;Note=NSP (nuclear shuttle protein)-interacting GTPase;curator_summary=Encodes a GTPase that interacts with nuclear shuttle proteins (NSPs) from a number of different plant viruses. The gene is widely expressed and NIG transcript levels do not rise in response to viral infection. This cytoplasmic protein does not directly interact with a viral movement protein (MP)%2C but%2C it does promote the movement of NSP from the nucleus to the cytoplasm. Overexpression of NIG in Arabidopsis plants renders them more sensitive to geminivirus infection.;symbol=NIG;full_name=NSP (nuclear shuttle protein)-interacting GTPase;computational_description=NSP (nuclear shuttle protein)-interacting GTPase (NIG)%3B FUNCTIONS IN: GTP binding%2C GTPase activity%3B INVOLVED IN: nucleocytoplasmic transport%2C response to virus%3B LOCATED IN: cytosol%2C cytoplasm%3B EXPRESSED IN: flower%2C root%2C cultured cell%2C leaf%3B EXPRESSED DURING: seedling growth%3B CONTAINS InterPro DOMAIN/s: Arf GTPase activating protein (InterPro:IPR001164)%3B BEST Arabidopsis thaliana protein match is: ArfGap/RecO-like zinc finger domain-containing protein (TAIR:AT4G32630.1)%3B Has 7463 Blast hits to 6530 proteins in 396 species: Archae - 2%3B Bacteria - 285%3B Metazoa - 3343%3B Fungi - 1586%3B Plants - 848%3B Viruses - 60%3B Other Eukaryotes - 1339 (source: NCBI BLink).;Dbxref=PMID:18433157,PMID:18489709,locus:2142115;locus_type=protein_coding	0.593371	8.79e-09	0.263219	0.0400574
AT4G13360	AT4G13360.1	ATP-dependent caseinolytic (Clp) protease/crotonase family protein;(source:Araport11)	protein_coding			50.3.1	Enzyme classification.EC_3 hydrolases.EC_3.1 hydrolase acting on ester bond	3-hydroxyisobutyryl-CoA hydrolase-like protein 3, mitochondrial OS=Arabidopsis thaliana (sp|q9t0k7|hibc6_arath : 838.0) & Enzyme classification.EC_3 hydrolases.EC_3.1 hydrolase acting on ester bond(50.3.1 : 270.7) (original description: none)	ID=AT4G13360;Name=AT4G13360;Note=ATP-dependent caseinolytic (Clp) protease/crotonase family protein;computational_description=ATP-dependent caseinolytic (Clp) protease/crotonase family protein%3B FUNCTIONS IN: catalytic activity%3B INVOLVED IN: metabolic process%3B EXPRESSED IN: 24 plant structures%3B EXPRESSED DURING: 14 growth stages%3B CONTAINS InterPro DOMAIN/s: Crotonase%2C core (InterPro:IPR001753)%3B BEST Arabidopsis thaliana protein match is: ATP-dependent caseinolytic (Clp) protease/crotonase family protein (TAIR:AT3G24360.1)%3B Has 20226 Blast hits to 20218 proteins in 1812 species: Archae - 355%3B Bacteria - 13945%3B Metazoa - 843%3B Fungi - 613%3B Plants - 486%3B Viruses - 0%3B Other Eukaryotes - 3984 (source: NCBI BLink).;Dbxref=PMID:17828791,PMID:18282305,PMID:18650403,locus:2142050;locus_type=protein_coding	0.169699	0.240818	0.227772	0.153571
AT4G13370	AT4G13370.1	Member of a novel, plant specific family of microtubule associated proteins.	protein_coding	CORTICAL MICROTUBULE DISORDERING3 (CORD3)	CORTICAL MICROTUBULE DISORDERING3 (CORD3)	35.2	not assigned.not annotated	no hits & (original description: none)	ID=AT4G13370;Name=AT4G13370;Note=serine/arginine repetitive matrix protein%2C putative (DUF936);computational_description=Plant protein of unknown function (DUF936)%3B CONTAINS InterPro DOMAIN/s: Protein of unknown function DUF936%2C plant (InterPro:IPR010341)%3B BEST Arabidopsis thaliana protein match is: Plant protein of unknown function (DUF936) (TAIR:AT3G14170.1)%3B Has 492 Blast hits to 349 proteins in 79 species: Archae - 0%3B Bacteria - 30%3B Metazoa - 82%3B Fungi - 18%3B Plants - 260%3B Viruses - 6%3B Other Eukaryotes - 96 (source: NCBI BLink).;Dbxref=PMID:20032078,locus:2142060;locus_type=protein_coding	0.199477	0.641536	-0.136696	0.805013
AT4G13380	AT4G13380.1	Heavy metal transport/detoxification superfamily protein;(source:Araport11)	protein_coding	MATERNAL EFFECT EMBRYO ARREST 56 (MEE56)	MATERNAL EFFECT EMBRYO ARREST 56 (MEE56)	35.1	not assigned.annotated	Heavy metal-associated isoprenylated plant protein 18 OS=Arabidopsis thaliana (sp|q9t0k9|hip18_arath : 224.0)
AT4G13390	AT4G13390.1	Proline-rich extensin-like family protein;(source:Araport11)	protein_coding	EXTENSIN 12 (EXT12)	EXTENSIN 12 (EXT12)	21.4.1.3.2.1	Cell wall.cell wall proteins.hydroxyproline-rich glycoproteins.extensins (EXTs).glycoproteins.classical extensin	Cell wall.cell wall proteins.hydroxyproline-rich glycoproteins.extensins (EXTs).glycoproteins.classical extensin (original description: none)	ID=AT4G13390;Name=AT4G13390;Note=Proline-rich extensin-like family protein;symbol=EXT12;full_name=extensin 12;computational_description=Proline-rich extensin-like family protein%3B FUNCTIONS IN: structural constituent of cell wall%3B INVOLVED IN: plant-type cell wall organization%3B LOCATED IN: endomembrane system%3B CONTAINS InterPro DOMAIN/s: Extensin-like repeat (InterPro:IPR006706)%3B BEST Arabidopsis thaliana protein match is: Proline-rich extensin-like family protein (TAIR:AT5G06640.1)%3B Has 154812 Blast hits to 45323 proteins in 1720 species: Archae - 310%3B Bacteria - 21282%3B Metazoa - 59302%3B Fungi - 26683%3B Plants - 23217%3B Viruses - 3952%3B Other Eukaryotes - 20066 (source: NCBI BLink).;Dbxref=PMID:16766693,PMID:21680836,PMID:22253603,locus:2142080;locus_type=protein_coding	0.354955	NA	-0.898082	0.558056
AT4G13395	AT4G13395.1	ROTUNDIFOLIA like 12;(source:Araport11)	protein_coding	ROTUNDIFOLIA LIKE 12 (RTFL12)	DEVIL 10 (DVL10);ROTUNDIFOLIA LIKE 12 (RTFL12)	11.10.1.6.1	Phytohormones.signalling peptides.NCRP (non-cysteine-rich-peptide) category.DVL/ROT family.DVL/RTFL precursor polypeptide	Phytohormones.signalling peptides.NCRP (non-cysteine-rich-peptide) category.DVL/ROT family.DVL/RTFL precursor polypeptide (original description: none)	ID=AT4G13395;Name=AT4G13395;Note=ROTUNDIFOLIA like 12;symbol=RTFL12;Alias=DVL10,DEVIL 10;full_name=ROTUNDIFOLIA like 12;computational_description=ROTUNDIFOLIA like 12 (RTFL12)%3B CONTAINS InterPro DOMAIN/s: DVL (InterPro:IPR012552)%3B BEST Arabidopsis thaliana protein match is: ROTUNDIFOLIA like 10 (TAIR:AT3G14362.1)%3B Has 139 Blast hits to 139 proteins in 12 species: Archae - 0%3B Bacteria - 0%3B Metazoa - 0%3B Fungi - 0%3B Plants - 139%3B Viruses - 0%3B Other Eukaryotes - 0 (source: NCBI BLink).;Dbxref=PMID:14871303,PMID:15125775,PMID:20032078,locus:4010713883;locus_type=protein_coding	0.73714	0.3668	-0.609678	0.578715
AT4G13400	AT4G13400.1	2-oxoglutarate (2OG) and Fe(II)-dependent oxygenase superfamily protein;(source:Araport11)	protein_coding			35.2	not assigned.not annotated	no hits & (original description: none)	ID=AT4G13400;Name=AT4G13400;Note=2-oxoglutarate (2OG) and Fe(II)-dependent oxygenase superfamily protein;computational_description=2-oxoglutarate (2OG) and Fe(II)-dependent oxygenase superfamily protein%3B BEST Arabidopsis thaliana protein match is: 2-oxoglutarate (2OG) and Fe(II)-dependent oxygenase superfamily protein (TAIR:AT3G63290.1)%3B Has 390 Blast hits to 389 proteins in 142 species: Archae - 0%3B Bacteria - 106%3B Metazoa - 14%3B Fungi - 122%3B Plants - 74%3B Viruses - 0%3B Other Eukaryotes - 74 (source: NCBI BLink).;Dbxref=locus:2142090;locus_type=protein_coding	0.444222	0.139642	-0.0707136	0.886931
AT4G13410	AT4G13410.1	encodes a gene similar to cellulose synthase	protein_coding	(ATCSLA15)	CELLULOSE SYNTHASE LIKE A15 (CSLA15); (ATCSLA15)	21.2.3.1.1.1	Cell wall.hemicellulose.heteromannan.synthesis.mannan synthase activities.CSLA-type mannan synthase	Cell wall.hemicellulose.heteromannan.synthesis.mannan synthase activities.CSLA-type mannan synthase (original description: none)	ID=AT4G13410;Name=AT4G13410;Note=Nucleotide-diphospho-sugar transferases superfamily protein;curator_summary=encodes a gene similar to cellulose synthase;symbol=ATCSLA15;computational_description=ATCSLA15%3B FUNCTIONS IN: cellulose synthase activity%2C transferase activity%2C transferring glycosyl groups%3B INVOLVED IN: biological_process unknown%3B LOCATED IN: endomembrane system%3B EXPRESSED IN: 14 plant structures%3B EXPRESSED DURING: 9 growth stages%3B CONTAINS InterPro DOMAIN/s: Glycosyl transferase%2C family 2 (InterPro:IPR001173)%3B BEST Arabidopsis thaliana protein match is: cellulose synthase-like A10 (TAIR:AT1G24070.1)%3B Has 4859 Blast hits to 4857 proteins in 1398 species: Archae - 204%3B Bacteria - 3805%3B Metazoa - 9%3B Fungi - 83%3B Plants - 478%3B Viruses - 11%3B Other Eukaryotes - 269 (source: NCBI BLink).;Dbxref=PMID:14576160,PMID:17006591,PMID:23196394,locus:2142100;locus_type=protein_coding	0.197214	0.774427	0.591198	0.263122
AT4G13420	AT4G13420.1	Encodes a protein of the KUP/HAK/KT potassium channel class that is upregulated in the roots by K levels.	protein_coding	HIGH AFFINITY K+ TRANSPORTER 5 (HAK5)	ARABIDOPSIS THALIANA HIGH AFFINITY K+ TRANSPORTER 5 (ATHAK5);HIGH AFFINITY K+ TRANSPORTER 5 (HAK5)	24.2.3.11	Solute transport.carrier-mediated transport.APC superfamily.HAK/KUP/KT potassium cation transporter	Solute transport.carrier-mediated transport.APC superfamily.HAK/KUP/KT potassium cation transporter (original description: none)
AT4G13430	AT4G13430.1	Encodes a methylthioalkylmalate isomerase involved in glucosinolate biosynthesis.	protein_coding	ISOPROPYL MALATE ISOMERASE LARGE SUBUNIT 1 (IIL1)	(ATLEUC1);ISOPROPYL MALATE ISOMERASE LARGE SUBUNIT 1 (IIL1)	9.3.3.1.3.1	Secondary metabolism.nitrogen-containing secondary compounds.glucosinolates.glucosinolate synthesis.methylthioalkylmalate isomerase.large subunit	Secondary metabolism.nitrogen-containing secondary compounds.glucosinolates.glucosinolate synthesis.methylthioalkylmalate isomerase.large subunit (original description: none)	ID=AT4G13430;Name=AT4G13430;Note=isopropyl malate isomerase large subunit 1;curator_summary=Encodes a methylthioalkylmalate isomerase involved in glucosinolate biosynthesis.;symbol=IIL1;Alias=ATLEUC1;full_name=isopropyl malate isomerase large subunit 1;computational_description=isopropyl malate isomerase large subunit 1 (IIL1)%3B FUNCTIONS IN: lyase activity%2C intramolecular transferase activity%2C transferring hydroxy groups%3B INVOLVED IN: glucosinolate biosynthetic process%2C response to cadmium ion%2C metabolic process%3B LOCATED IN: chloroplast stroma%2C chloroplast%3B EXPRESSED IN: 26 plant structures%3B EXPRESSED DURING: 15 growth stages%3B CONTAINS InterPro DOMAIN/s: Aconitase/3-isopropylmalate dehydratase large subunit%2C alpha/beta/alpha (InterPro:IPR001030)%2C Homoaconitase/3-isopropylmalate dehydratase%2C small/large subunit (InterPro:IPR015936)%2C Homoaconitase/3-isopropylmalate dehydratase%2C large subunit%2C subgroup (InterPro:IPR006251)%2C Aconitase/3-isopropylmalate dehydratase large subunit%2C alpha/beta/alpha%2C subdomain 2 (InterPro:IPR015932)%2C Aconitase-like core (InterPro:IPR015937)%2C Aconitase/3-isopropylmalate dehydratase large subunit%2C alpha/beta/alpha%2C subdomain 1/3 (InterPro:IPR015931)%3B BEST Arabidopsis thaliana protein match is: aconitase 2 (TAIR:AT4G26970.1)%3B Has 30201 Blast hits to 17322 proteins in 780 species: Archae - 12%3B Bacteria - 1396%3B Metazoa - 17338%3B Fungi - 3422%3B Plants - 5037%3B Viruses - 0%3B Other Eukaryotes - 2996 (source: NCBI BLink).;Dbxref=PMID:14576160,PMID:15632092,PMID:16055689,PMID:16502469,PMID:17114350,PMID:18577427,PMID:18775970,PMID:19150812,PMID:19493961,PMID:20118269,PMID:22115780,locus:2142120;locus_type=protein_coding	-0.0820926	0.313858	-0.391897	1.53e-07
AT4G13440	AT4G13440.2	Calcium-binding EF-hand family protein;(source:Araport11)	protein_coding			35.2	not assigned.not annotated	no hits & (original description: none)	ID=AT4G13440;Name=AT4G13440;Note=Calcium-binding EF-hand family protein;computational_description=Calcium-binding EF-hand family protein%3B FUNCTIONS IN: calcium ion binding%3B INVOLVED IN: biological_process unknown%3B LOCATED IN: cellular_component unknown%3B EXPRESSED IN: root%3B CONTAINS InterPro DOMAIN/s: EF-Hand 1%2C calcium-binding site (InterPro:IPR018247)%2C EF-HAND 2 (InterPro:IPR018249)%2C EF-hand-like domain (InterPro:IPR011992)%2C Calcium-binding EF-hand (InterPro:IPR002048)%3B Has 160 Blast hits to 157 proteins in 38 species: Archae - 0%3B Bacteria - 0%3B Metazoa - 57%3B Fungi - 8%3B Plants - 88%3B Viruses - 0%3B Other Eukaryotes - 7 (source: NCBI BLink).;Dbxref=PMID:12372144,locus:2142125;locus_type=protein_coding
AT4G13442	AT4G13442.1	pseudogene of RNA-directed DNA polymerase (reverse transcriptase)-related family protein;(source:Araport11)	pseudogene
AT4G13445	AT4G13445.1	pre-tRNA tRNA-Glu (anticodon: CTC);(source:Araport11, TAIR10)	pre_trna
AT4G13450	AT4G13450.1	Adenine nucleotide alpha hydrolases-like superfamily protein;(source:Araport11)	protein_coding			35.2	not assigned.not annotated	no hits & (original description: none)
AT4G13455	AT4G13455.1	transposable_element_gene;(source:Araport11);copia-like retrotransposon family, has a 2.0e-12 P-value blast match to GB:AAC24836 pol polyprotein (Ty1_Copia-element) (Candida albicans);(source:TAIR10)	transposable_element_gene
AT4G13460	AT4G13460.1	Encodes a SU(VAR)3-9 homolog, a SET domain protein. Known SET domain proteins are involved in epigenetic control of gene expression and act as histone methyltransferases. There are 10 SUVH genes in Arabidopsis and members of this subfamily of the SET proteins have an additional conserved SRA domain. A plant line expressing an RNAi construct directed against this gene has reduced agrobacterium-mediated tumor formation.	protein_coding	SU(VAR)3-9 HOMOLOG 9 (SUVH9)	(SET22);SU(VAR)3-9 HOMOLOG 9 (SUVH9); (SUVH9);SETDOMAIN GROUP 22 (SDG22)	12.5.1.5	Chromatin organisation.DNA methylation.canonical RNA-directed DNA methylation pathway.SUVH2/9 methyl-DNA-binding factor	Chromatin organisation.DNA methylation.canonical RNA-directed DNA methylation pathway.SUVH2/9 methyl-DNA-binding factor (original description: none)	ID=AT4G13460;Name=AT4G13460;Note=SU(VAR)3-9 homolog 9;curator_summary=Encodes a SU(VAR)3-9 homolog%2C a SET domain protein. Known SET domain proteins are involved in epigenetic control of gene expression and act as histone methyltransferases. There are 10 SUVH genes in Arabidopsis and members of this subfamily of the SET proteins have an additional conserved SRA domain. A plant line expressing an RNAi construct directed against this gene has reduced agrobacterium-mediated tumor formation.;symbol=SUVH9;Alias=SDG22,SETDOMAIN GROUP 22,SET22;full_name=SU(VAR)3-9 homolog 9;computational_description=SU(VAR)3-9 homolog 9 (SUVH9)%3B FUNCTIONS IN: zinc ion binding%2C histone-lysine N-methyltransferase activity%3B INVOLVED IN: DNA mediated transformation%3B LOCATED IN: nucleus%2C chloroplast%3B EXPRESSED IN: 24 plant structures%3B EXPRESSED DURING: 13 growth stages%3B CONTAINS InterPro DOMAIN/s: SET domain (InterPro:IPR001214)%2C SRA-YDG (InterPro:IPR003105)%2C Pre-SET zinc-binding sub-group (InterPro:IPR003606)%2C Pre-SET domain (InterPro:IPR007728)%3B BEST Arabidopsis thaliana protein match is: SU(VAR)3-9 homolog 2 (TAIR:AT2G33290.1)%3B Has 2466 Blast hits to 2313 proteins in 188 species: Archae - 0%3B Bacteria - 14%3B Metazoa - 1497%3B Fungi - 154%3B Plants - 687%3B Viruses - 0%3B Other Eukaryotes - 114 (source: NCBI BLink).;Dbxref=PMID:12169696,PMID:11691919,PMID:12805620,PMID:14576160,PMID:15659850,PMID:16489130,PMID:16582009,PMID:17827277,PMID:18775970,PMID:19043555,PMID:22669745,PMID:23313553,PMID:24465213,PMID:24463519,locus:2140827;locus_type=protein_coding	-0.0685813	0.748563	0.553415	0.000130763
AT4G13470	AT4G13470.1	transposable_element_gene;(source:Araport11);similar to unknown protein [Arabidopsis thaliana] (TAIR:AT3G24255.1);(source:TAIR10)	transposable_element_gene
AT4G13480	AT4G13480.1	Member of the R2R3 factor gene family.	protein_coding	MYB DOMAIN PROTEIN 79 (MYB79)	MYB DOMAIN PROTEIN 79 (MYB79);MYB DOMAIN PROTEIN 79 (AtMYB79)	15.7.2.1	RNA biosynthesis.transcriptional activation.MYB superfamily.MYB transcription factor	RNA biosynthesis.transcriptional activation.MYB superfamily.MYB transcription factor (original description: none)
AT4G13490	AT4G13490.1	RING/U-box superfamily protein;(source:Araport11)	protein_coding			19.4.1.5.3.4	Protein degradation.peptide tagging.Ubiquitin (UBQ)-anchor addition (ubiquitylation).UBQ-ligase E3 activities.RING-domain E3 ligase activities.RING-H2-type E3 ligase	Protein degradation.peptide tagging.Ubiquitin (UBQ)-anchor addition (ubiquitylation).UBQ-ligase E3 activities.RING-domain E3 ligase activities.RING-H2-type E3 ligase (original description: none)
AT4G13493	AT4G13493.1	Encodes a microRNA of unknown function. MicroRNAs are regulatory RNAs with a mature length of ~21-nucleotides that are processed from hairpin precursors by Dicer-like enzymes. MicroRNAs can negatively regulate gene expression by attenuating translation or by directing mRNA cleavage. Mature sequence: UAAGAUCCGGACUACAACAAAG	miRNA_primary_transcript	MICRORNA850A (MIR850A)	MICRORNA850A (MIR850A)
AT4G13494	AT4G13494.1	Encodes a microRNA of unknown function. MicroRNAs are regulatory RNAs with a mature length of ~21-nucleotides that are processed from hairpin precursors by Dicer-like enzymes. MicroRNAs can negatively regulate gene expression by attenuating translation or by directing mRNA cleavage. Mature sequence: UUGAGAGCAACAAGACAUAAU	miRNA_primary_transcript	MICRORNA863A (MIR863A)	MICRORNA863A (MIR863A)
AT4G13495	AT4G13495.1	other_RNA;(source:Araport11)	other_rna						ID=AT4G13495;Note=other_RNA;Name=AT4G13495;curator_summary=Unknown gene;Dbxref=locus:4010713884;locus_type=other_rna	-0.129339	0.174314	-0.146564	0.146376
AT4G13500	AT4G13500.1	Membrane protein located in chloroplast.	protein_coding			35.2	not assigned.not annotated	no hits & (original description: none)	ID=AT4G13500;Name=AT4G13500;Note=transmembrane protein;computational_description=unknown protein%3B FUNCTIONS IN: molecular_function unknown%3B INVOLVED IN: biological_process unknown%3B LOCATED IN: chloroplast%3B BEST Arabidopsis thaliana protein match is: unknown protein (TAIR:AT2G05310.1)%3B Has 50 Blast hits to 50 proteins in 20 species: Archae - 0%3B Bacteria - 0%3B Metazoa - 0%3B Fungi - 0%3B Plants - 50%3B Viruses - 0%3B Other Eukaryotes - 0 (source: NCBI BLink).;Dbxref=PMID:14576160,PMID:16923017,PMID:17085512,PMID:18650403,locus:2140867;locus_type=protein_coding	-0.619306	1.6e-06	0.48586	0.00117215
AT4G13505	AT4G13505.1	Natural antisense transcript overlaps with AT4G13510;(source:Araport11)	antisense_long_noncoding_rna
AT4G13510	AT4G13510.1	Encodes a plasma membrane localized ammonium transporter. Contains a cytosolic trans-activation domain essential for ammonium uptake. The mRNA is cell-to-cell mobile.	protein_coding	AMMONIUM TRANSPORTER 1;1 (AMT1;1)	AMMONIUM TRANSPORTER 1;1 (AMT1;1);ARABIDOPSIS THALIANA AMMONIUM TRANSPORT 1 (ATAMT1); (ATAMT1;1)	24.3.4.1	Solute transport.channels.AMT family.ammonium transporter (AMT1-type)	Solute transport.channels.AMT family.ammonium transporter (AMT1-type) (original description: none)
AT4G13520	AT4G13520.1	Encodes a small acid protein (SMAP1) that mediates responses Arabidopsis root to the synthetic auxin 2,4-Dichlorophenoxyacetic acid. The mRNA is cell-to-cell mobile.	protein_coding	SMALL ACIDIC PROTEIN 1 (SMAP1)	SMALL ACIDIC PROTEIN 1 (SMAP1)	35.2	not assigned.not annotated	no hits & (original description: none)	ID=AT4G13520;Name=AT4G13520;Note=small acidic protein 1;curator_summary=Encodes a small acid protein (SMAP1) that mediates responses Arabidopsis root to the synthetic auxin 2%2C4-Dichlorophenoxyacetic acid.;symbol=SMAP1;full_name=small acidic protein 1;computational_description=small acidic protein 1 (SMAP1)%3B BEST Arabidopsis thaliana protein match is: small acidic protein 2 (TAIR:AT3G24280.1)%3B Has 30201 Blast hits to 17322 proteins in 780 species: Archae - 12%3B Bacteria - 1396%3B Metazoa - 17338%3B Fungi - 3422%3B Plants - 5037%3B Viruses - 0%3B Other Eukaryotes - 2996 (source: NCBI BLink).;Dbxref=PMID:16923017,PMID:19307045,PMID:22576848,PMID:24270629,locus:2140887;locus_type=protein_coding	-0.280022	0.355045	0.182707	0.326225
AT4G13530	AT4G13530.1	transmembrane protein;(source:Araport11)	protein_coding			35.2	not assigned.not annotated	no hits & (original description: none)	ID=AT4G13530;Name=AT4G13530;Note=transmembrane protein;computational_description=unknown protein%3B BEST Arabidopsis thaliana protein match is: unknown protein (TAIR:AT4G10080.1)%3B Has 30201 Blast hits to 17322 proteins in 780 species: Archae - 12%3B Bacteria - 1396%3B Metazoa - 17338%3B Fungi - 3422%3B Plants - 5037%3B Viruses - 0%3B Other Eukaryotes - 2996 (source: NCBI BLink).;Dbxref=PMID:16923017,PMID:18650403,locus:2140897;locus_type=protein_coding	1.25977	6.67e-32	0.203205	0.318452
AT4G13540	AT4G13540.1	ADR is a peroxisome localized, myristoylated protein. It is expressed in flowers and plays a role in suppressing ROS accumulation in anthers. Overexpression results in reduced ROS, lower levels of NST1 and NST2 and, consequently alterations in lignification of the anther endothecium resulting in male sterility.	protein_coding	ANTHER DEHISCENCE REPRESSOR (ADR)	ANTHER DEHISCENCE REPRESSOR (ADR)	35.2	not assigned.not annotated	no hits & (original description: none)	ID=AT4G13540;Name=AT4G13540;Note=golgin family A protein;computational_description=unknown protein%3B INVOLVED IN: N-terminal protein myristoylation%3B BEST Arabidopsis thaliana protein match is: unknown protein (TAIR:AT3G23930.1)%3B Has 4658 Blast hits to 3455 proteins in 431 species: Archae - 39%3B Bacteria - 387%3B Metazoa - 1842%3B Fungi - 436%3B Plants - 133%3B Viruses - 38%3B Other Eukaryotes - 1783 (source: NCBI BLink).;Dbxref=PMID:12912986,PMID:17827350,locus:2140822;locus_type=protein_coding	0.457957	0.156531	0.0744594	0.873539
AT4G13550	AT4G13550.2	Heat stress inducible plastid monogalactosyldiacylglycerol lipase.	protein_coding	HEAT INDUCIBLE LIPASE1 (HIL1)	HEAT INDUCIBLE LIPASE1 (HIL1)	35.2	not assigned.not annotated	no hits & (original description: none)	ID=AT4G13550;Name=AT4G13550;Note=putative triglyceride lipase;computational_description=triglyceride lipases%3Btriglyceride lipases%3B FUNCTIONS IN: triglyceride lipase activity%3B INVOLVED IN: lipid metabolic process%3B LOCATED IN: chloroplast%3B EXPRESSED IN: 20 plant structures%3B EXPRESSED DURING: 13 growth stages%3B CONTAINS InterPro DOMAIN/s: Lipase%2C class 3 (InterPro:IPR002921)%2C C2 calcium/lipid-binding domain%2C CaLB (InterPro:IPR008973)%2C C2 calcium-dependent membrane targeting (InterPro:IPR000008)%3B BEST Arabidopsis thaliana protein match is: alpha/beta-Hydrolases superfamily protein (TAIR:AT5G18640.1)%3B Has 2190 Blast hits to 2187 proteins in 383 species: Archae - 0%3B Bacteria - 476%3B Metazoa - 135%3B Fungi - 440%3B Plants - 705%3B Viruses - 12%3B Other Eukaryotes - 422 (source: NCBI BLink).;Dbxref=PMID:14576160,PMID:23505340,locus:2140832;locus_type=protein_coding	0.487238	8.23e-05	0.440491	0.00241751
AT4G13554	AT4G13554.1	Encodes a microRNA that targets a Laccase family member. MicroRNAs are regulatory RNAs with a mature length of ~21-nucleotides that are processed from hairpin precursors by Dicer-like enzymes. MicroRNAs can negatively regulate gene expression by attenuating translation or by directing mRNA cleavage. Mature sequence: UUUUGUAUGUUGAAGGUGUAU	miRNA_primary_transcript	MICRORNA857A (MIR857A)	MICRORNA857A (MIR857A)
AT4G13555	AT4G13555.1	Encodes a microRNA, expressed in shoot vasculature and apical meristem, that targets several Laccase family members. Over expression of mir397B causes increased shoot and seed size and lignification; this phenotype is correlated with decreased expression of Lac4. MicroRNAs are regulatory RNAs with a mature length of ~21-nucleotides that are processed from hairpin precursors by Dicer-like enzymes. MicroRNAs can negatively regulate gene expression by attenuating translation or by directing mRNA cleavage.Mature sequence: UCAUUGAGUGCAUCGUUGAUG	miRNA_primary_transcript	MICRORNA397B (MIR397B)	MICRORNA397B (MIR397B)
AT4G13560	AT4G13560.1	Late embryogenesis abundant protein (LEA) family protein;(source:Araport11)	protein_coding	UNFERTILIZED EMBRYO SAC 15 (UNE15)	UNFERTILIZED EMBRYO SAC 15 (UNE15);NAD-DEPENDENT MALIC ENZYME 1 (NAD-ME1)	35.2	not assigned.not annotated	no hits & (original description: none)	ID=AT4G13560;Name=AT4G13560;Note=Late embryogenesis abundant protein (LEA) family protein;symbol=UNE15;full_name=unfertilized embryo sac 15;computational_description=unfertilized embryo sac 15 (UNE15)%3B FUNCTIONS IN: molecular_function unknown%3B INVOLVED IN: double fertilization forming a zygote and endosperm%2C embryo development ending in seed dormancy%3B LOCATED IN: cellular_component unknown%3B EXPRESSED IN: 15 plant structures%3B EXPRESSED DURING: 11 growth stages%3B BEST Arabidopsis thaliana protein match is: Late embryogenesis abundant protein (LEA) family protein (TAIR:AT1G52690.2)%3B Has 494 Blast hits to 336 proteins in 72 species: Archae - 0%3B Bacteria - 40%3B Metazoa - 37%3B Fungi - 6%3B Plants - 401%3B Viruses - 0%3B Other Eukaryotes - 10 (source: NCBI BLink).;Dbxref=PMID:15258262,PMID:15634699,PMID:16242667,PMID:18318901,PMID:18502975,PMID:18775970,PMID:21798377,PMID:25005920,locus:2140842;locus_type=protein_coding	0.453181	0.144392	-2.64865	5.92e-11
AT4G13564	AT4G13564.1	Encodes a microRNA of unknown function. MicroRNAs are regulatory RNAs with a mature length of ~21-nucleotides that are processed from hairpin precursors by Dicer-like enzymes. MicroRNAs can negatively regulate gene expression by attenuating translation or by directing mRNA cleavage. Mature sequence: UACGAGCCACUUGAAACUGAA	miRNA_primary_transcript	MICRORNA841A (MIR841A)	MICRORNA841A (MIR841A)
AT4G13570	AT4G13570.2	Encodes HTA4, a histone H2A protein. The mRNA is cell-to-cell mobile.	protein_coding	HISTONE H2A 4 (HTA4)	HISTONE H2A 4 (HTA4)	12.1.2	Chromatin organisation.histones.H2A-type histone	Chromatin organisation.histones.H2A-type histone (original description: none)	ID=AT4G13570;Name=AT4G13570;Note=histone H2A 4;curator_summary=Encodes HTA4%2C a histone H2A protein.;symbol=HTA4;full_name=histone H2A 4;computational_description=histone H2A 4 (HTA4)%3B FUNCTIONS IN: DNA binding%3B INVOLVED IN: nucleosome assembly%3B LOCATED IN: nucleus%2C nucleosome%3B EXPRESSED IN: stem%2C embryo%2C sepal%2C seed%3B EXPRESSED DURING: 4 anthesis%2C F mature embryo stage%2C E expanded cotyledon stage%3B CONTAINS InterPro DOMAIN/s: Histone H2A (InterPro:IPR002119)%2C Histone-fold (InterPro:IPR009072)%2C Histone core (InterPro:IPR007125)%3B BEST Arabidopsis thaliana protein match is: histone H2A 11 (TAIR:AT3G54560.1)%3B Has 3680 Blast hits to 3676 proteins in 321 species: Archae - 0%3B Bacteria - 0%3B Metazoa - 2383%3B Fungi - 290%3B Plants - 597%3B Viruses - 2%3B Other Eukaryotes - 408 (source: NCBI BLink).;Dbxref=PMID:16489130,PMID:16751347,PMID:17182867,PMID:17220196,locus:2140852;locus_type=protein_coding	0.117388	0.823429	-2.55113	2.28e-06
AT4G13572	AT4G13572.1	hypothetical protein;(source:Araport11)	protein_coding			35.2	not assigned.not annotated	no hits & (original description: none)	ID=AT4G13572;Name=AT4G13572;Note=hypothetical protein;computational_description=unknown protein%3B FUNCTIONS IN: molecular_function unknown%3B INVOLVED IN: biological_process unknown%3B LOCATED IN: cellular_component unknown%3B Has 0 Blast hits to 0 proteins in 0 species (source: NCBI BLink).;Dbxref=locus:5019474826;locus_type=protein_coding	-0.240494	0.643886	-0.979195	0.0246167
AT4G13575	AT4G13575.1	hypothetical protein;(source:Araport11)	protein_coding			35.2	not assigned.not annotated	no hits & (original description: none)	ID=AT4G13575;Name=AT4G13575;Note=hypothetical protein;computational_description=unknown protein%3B FUNCTIONS IN: molecular_function unknown%3B INVOLVED IN: biological_process unknown%3B LOCATED IN: cellular_component unknown%3B Has 30201 Blast hits to 17322 proteins in 780 species: Archae - 12%3B Bacteria - 1396%3B Metazoa - 17338%3B Fungi - 3422%3B Plants - 5037%3B Viruses - 0%3B Other Eukaryotes - 2996 (source: NCBI BLink).;Dbxref=PMID:20032078,locus:4515103388;locus_type=protein_coding	0.079817	0.787697	-1.18613	9.69e-08
AT4G13577	AT4G13577.1	hypothetical protein;(source:Araport11)	protein_coding			35.2	not assigned.not annotated	no hits & (original description: none)	ID=AT4G13577;Name=AT4G13577;Note=hypothetical protein;locus_type=protein_coding	-0.998418	0.0214411
AT4G13580	AT4G13580.1	Disease resistance-responsive (dirigent-like protein) family protein;(source:Araport11)	protein_coding			35.1	not assigned.annotated	Dirigent protein 18 OS=Arabidopsis thaliana (sp|q9t0h8|dir18_arath : 417.0)	ID=AT4G13580;Name=AT4G13580;Note=Disease resistance-responsive (dirigent-like protein) family protein;computational_description=Disease resistance-responsive (dirigent-like protein) family protein%3B FUNCTIONS IN: molecular_function unknown%3B LOCATED IN: endomembrane system%3B EXPRESSED IN: root%3B CONTAINS InterPro DOMAIN/s: Plant disease resistance response protein (InterPro:IPR004265)%3B BEST Arabidopsis thaliana protein match is: Disease resistance-responsive (dirigent-like protein) family protein (TAIR:AT3G24020.1)%3B Has 723 Blast hits to 722 proteins in 40 species: Archae - 0%3B Bacteria - 4%3B Metazoa - 0%3B Fungi - 0%3B Plants - 719%3B Viruses - 0%3B Other Eukaryotes - 0 (source: NCBI BLink).;Dbxref=PMID:15047898,PMID:15272873,PMID:17590394,locus:2140862;locus_type=protein_coding	0.615521	0.0808276	-0.489546	0.332817
AT4G13590	AT4G13590.1	Chloroplast manganese transporter required for chloroplast manganese homeostasis and photosynthetic function.	protein_coding	BIVALENT CATION TRANSPORTER 2 (BICAT2)	BIVALENT CATION TRANSPORTER 2 (BICAT2);CHLOROPLAST MANGANESE TRANSPORTER1 (CMT1)	24.2.21	Solute transport.carrier-mediated transport.PAM71 manganese/calcium cation transporter	Solute transport.carrier-mediated transport.PAM71 manganese/calcium cation transporter (original description: none)	ID=AT4G13590;Name=AT4G13590;Note=Uncharacterized protein family (UPF0016);computational_description=Uncharacterized protein family (UPF0016)%3B LOCATED IN: chloroplast%2C chloroplast inner membrane%2C chloroplast envelope%3B CONTAINS InterPro DOMAIN/s: Uncharacterised protein family UPF0016 (InterPro:IPR001727)%3B BEST Arabidopsis thaliana protein match is: Uncharacterized protein family (UPF0016) (TAIR:AT1G64150.1)%3B Has 1766 Blast hits to 1641 proteins in 653 species: Archae - 19%3B Bacteria - 1010%3B Metazoa - 162%3B Fungi - 161%3B Plants - 209%3B Viruses - 0%3B Other Eukaryotes - 205 (source: NCBI BLink).;Dbxref=PMID:12766230,PMID:14576160,PMID:17919328,locus:2140872;locus_type=protein_coding	0.101851	0.477823	0.354286	0.00344852
AT4G13600	AT4G13600.1	Carbohydrate-binding X8 domain superfamily protein;(source:Araport11)	protein_coding			35.2	not assigned.not annotated	no hits & (original description: none)		-2.175	0.00135123	-1.12222	0.0893896
AT4G13610	AT4G13610.1	DNA Methyltransferase regulated by Polycomb group complex during endosperm development.	protein_coding	MATERNAL EFFECT EMBRYO ARREST 57 (MEE57)	(MET3);MATERNAL EFFECT EMBRYO ARREST 57 (MEE57)	12.5.3.2	Chromatin organisation.DNA methylation.RNA-independent DNA methylation.MET DNA methyltransferase	Chromatin organisation.DNA methylation.RNA-independent DNA methylation.MET DNA methyltransferase (original description: none)
AT4G13611	AT4G13611.1	Pseudogene of AT3G56530; ANAC064 (Arabidopsis NAC domain containing protein 64); transcription factor	pseudogene
AT4G13615	AT4G13615.1	Uncharacterized protein family SERF;(source:Araport11)	protein_coding			35.2	not assigned.not annotated	no hits & (original description: none)	ID=AT4G13615;Name=AT4G13615;Note=Uncharacterized protein family SERF;computational_description=Uncharacterised protein family SERF%3B CONTAINS InterPro DOMAIN/s: Uncharacterised protein family SERF (InterPro:IPR007513)%3B BEST Arabidopsis thaliana protein match is: Uncharacterised protein family SERF (TAIR:AT3G24100.1)%3B Has 151 Blast hits to 151 proteins in 44 species: Archae - 0%3B Bacteria - 0%3B Metazoa - 66%3B Fungi - 10%3B Plants - 70%3B Viruses - 0%3B Other Eukaryotes - 5 (source: NCBI BLink).;Dbxref=locus:1005716191;locus_type=protein_coding	-0.247381	0.358553	-0.0115502	0.979362
AT4G13620	AT4G13620.1	encodes a member of the DREB subfamily A-6 of ERF/AP2 transcription factor family. The protein contains one AP2 domain. There are 8 members in this subfamily including RAP2.4. The mRNA is cell-to-cell mobile.	protein_coding			15.7.7.2	RNA biosynthesis.transcriptional activation.AP2/ERF superfamily.DREB-type transcription factor	RNA biosynthesis.transcriptional activation.AP2/ERF superfamily.DREB-type transcription factor (original description: none)	ID=AT4G13620;Name=AT4G13620;Note=Integrase-type DNA-binding superfamily protein;curator_summary=encodes a member of the DREB subfamily A-6 of ERF/AP2 transcription factor family. The protein contains one AP2 domain. There are 8 members in this subfamily including RAP2.4.;computational_description=Integrase-type DNA-binding superfamily protein%3B FUNCTIONS IN: DNA binding%2C sequence-specific DNA binding transcription factor activity%3B INVOLVED IN: regulation of transcription%2C DNA-dependent%3B LOCATED IN: nucleus%3B CONTAINS InterPro DOMAIN/s: DNA-binding%2C integrase-type (InterPro:IPR016177)%2C Pathogenesis-related transcriptional factor/ERF%2C DNA-binding (InterPro:IPR001471)%3B BEST Arabidopsis thaliana protein match is: Integrase-type DNA-binding superfamily protein (TAIR:AT1G22190.1)%3B Has 5584 Blast hits to 5564 proteins in 239 species: Archae - 0%3B Bacteria - 4%3B Metazoa - 0%3B Fungi - 0%3B Plants - 5562%3B Viruses - 6%3B Other Eukaryotes - 12 (source: NCBI BLink).;Dbxref=PMID:11118137,PMID:15078338,PMID:19843165,locus:2119555;locus_type=protein_coding	1.50334	0.0819583	0.548314	0.679765
AT4G13630	AT4G13630.1	zein-binding protein (Protein of unknown function, DUF593);(source:Araport11)	protein_coding	(MYOB13)	(MYOB13)	35.2	not assigned.not annotated	no hits & (original description: none)	ID=AT4G13630;Name=AT4G13630;Note=zein-binding protein (Protein of unknown function%2C DUF593);computational_description=Protein of unknown function%2C DUF593%3B FUNCTIONS IN: molecular_function unknown%3B INVOLVED IN: biological_process unknown%3B LOCATED IN: endomembrane system%3B EXPRESSED IN: 20 plant structures%3B EXPRESSED DURING: 9 growth stages%3B CONTAINS InterPro DOMAIN/s: Protein of unknown function DUF593 (InterPro:IPR007656)%3B BEST Arabidopsis thaliana protein match is: Protein of unknown function%2C DUF593 (TAIR:AT1G04890.1)%3B Has 608 Blast hits to 585 proteins in 84 species: Archae - 0%3B Bacteria - 9%3B Metazoa - 158%3B Fungi - 22%3B Plants - 359%3B Viruses - 2%3B Other Eukaryotes - 58 (source: NCBI BLink).;Dbxref=PMID:20226671,locus:2119415;locus_type=protein_coding	0.00645497	0.980998	0.170507	0.431669
AT4G13640	AT4G13640.2	Homeodomain-like superfamily protein;(source:Araport11)	protein_coding	UNFERTILIZED EMBRYO SAC 16 (UNE16)	UNFERTILIZED EMBRYO SAC 16 (UNE16);PHR1-LIKE 3 (PHL3)	15.7.2.3	RNA biosynthesis.transcriptional activation.MYB superfamily.G2-like GARP transcription factor	RNA biosynthesis.transcriptional activation.MYB superfamily.G2-like GARP transcription factor (original description: none)	ID=AT4G13640;Name=AT4G13640;Note=Homeodomain-like superfamily protein;symbol=UNE16;full_name=unfertilized embryo sac 16;computational_description=unfertilized embryo sac 16 (UNE16)%3B CONTAINS InterPro DOMAIN/s: Homeodomain-like (InterPro:IPR009057)%2C Myb%2C DNA-binding (InterPro:IPR014778)%2C Myb-like DNA-binding domain%2C SHAQKYF class (InterPro:IPR006447)%2C HTH transcriptional regulator%2C Myb-type%2C DNA-binding (InterPro:IPR017930)%2C Homeodomain-related (InterPro:IPR012287)%3B BEST Arabidopsis thaliana protein match is: Homeodomain-like superfamily protein (TAIR:AT3G24120.1)%3B Has 30201 Blast hits to 17322 proteins in 780 species: Archae - 12%3B Bacteria - 1396%3B Metazoa - 17338%3B Fungi - 3422%3B Plants - 5037%3B Viruses - 0%3B Other Eukaryotes - 2996 (source: NCBI BLink).;Dbxref=PMID:11118137,PMID:15634699,locus:2119425;locus_type=protein_coding	0.154609	0.373738	0.119431	0.594497
AT4G13650	AT4G13650.1	Pentatricopeptide repeat (PPR) superfamily protein;(source:Araport11)	protein_coding			35.1	not assigned.annotated	Pentatricopeptide repeat-containing protein At4g13650 OS=Arabidopsis thaliana (sp|q9svp7|pp307_arath : 2230.0)	ID=AT4G13650;Name=AT4G13650;Note=Pentatricopeptide repeat (PPR) superfamily protein;computational_description=Pentatricopeptide repeat (PPR) superfamily protein%3B CONTAINS InterPro DOMAIN/s: Pentatricopeptide repeat (InterPro:IPR002885)%3B BEST Arabidopsis thaliana protein match is: Tetratricopeptide repeat (TPR)-like superfamily protein (TAIR:AT1G16480.1)%3B Has 61118 Blast hits to 14026 proteins in 284 species: Archae - 2%3B Bacteria - 18%3B Metazoa - 154%3B Fungi - 167%3B Plants - 59907%3B Viruses - 0%3B Other Eukaryotes - 870 (source: NCBI BLink).;Dbxref=PMID:16286447,locus:2119440;locus_type=protein_coding	-0.164887	0.669789	-0.171027	0.689793
AT4G13660	AT4G13660.1	Encodes a pinoresinol reductase involved in lignan biosynthesis. Expressed strongly in roots and less strongly in stems. Shows preference for pinoresinol and not lariciresinol. The mRNA is cell-to-cell mobile.	protein_coding	PINORESINOL REDUCTASE 2 (PRR2)	PSEUDO-RESPONSE REGULATOR 2 (PRR2); (ATPRR2);PINORESINOL REDUCTASE 2 (PRR2)	50.1.3	Enzyme classification.EC_1 oxidoreductases.EC_1.3 oxidoreductase acting on CH-CH group of donor	Pinoresinol reductase 2 OS=Arabidopsis thaliana (sp|q9svp6|pilr2_arath : 592.0) & Enzyme classification.EC_1 oxidoreductases.EC_1.3 oxidoreductase acting on CH-CH group of donor(50.1.3 : 332.9) (original description: none)	ID=AT4G13660;Name=AT4G13660;Note=pinoresinol reductase 2;curator_summary=Encodes a pinoresinol reductase involved in lignan biosynthesis. Expressed strongly in roots and less strongly in stems. Shows preference for pinoresinol and not lariciresinol.;symbol=PRR2;Alias=ATPRR2;full_name=pinoresinol reductase 2;computational_description=pinoresinol reductase 2 (PRR2)%3B CONTAINS InterPro DOMAIN/s: NAD(P)-binding domain (InterPro:IPR016040)%2C NmrA-like (InterPro:IPR008030)%3B BEST Arabidopsis thaliana protein match is: pinoresinol reductase 1 (TAIR:AT1G32100.1)%3B Has 1530 Blast hits to 1530 proteins in 324 species: Archae - 16%3B Bacteria - 400%3B Metazoa - 3%3B Fungi - 451%3B Plants - 554%3B Viruses - 0%3B Other Eukaryotes - 106 (source: NCBI BLink).;Dbxref=PMID:10066819,PMID:12788945,PMID:18347017,PMID:25107662,locus:2119455;locus_type=protein_coding	0.269331	0.0530956	0.482293	0.000195985
AT4G13670	AT4G13670.1	plastid transcriptionally active 5;(source:Araport11)	protein_coding	PLASTID TRANSCRIPTIONALLY ACTIVE 5 (PTAC5)	PLASTID TRANSCRIPTIONALLY ACTIVE 5 (PTAC5)	15.9.1.2.3.1	RNA biosynthesis.organelle machineries.RNA polymerase activities.plastid-encoded RNA polymerase (PEP) complex.regulatory co-factors.TAC5 component	RNA biosynthesis.organelle machineries.RNA polymerase activities.plastid-encoded RNA polymerase (PEP) complex.regulatory co-factors.TAC5 component (original description: none)	ID=AT4G13670;Name=AT4G13670;Note=plastid transcriptionally active 5;symbol=PTAC5;full_name=plastid transcriptionally active 5;computational_description=plastid transcriptionally active 5 (PTAC5)%3B FUNCTIONS IN: unfolded protein binding%2C heat shock protein binding%3B INVOLVED IN: protein folding%2C metabolic process%3B LOCATED IN: plastid chromosome%2C chloroplast thylakoid membrane%2C chloroplast%2C nucleoid%2C chloroplast envelope%3B EXPRESSED IN: 21 plant structures%3B EXPRESSED DURING: 13 growth stages%3B CONTAINS InterPro DOMAIN/s: Peptidoglycan binding-like (InterPro:IPR002477)%2C Heat shock protein DnaJ%2C cysteine-rich domain (InterPro:IPR001305)%3B Has 835 Blast hits to 827 proteins in 285 species: Archae - 9%3B Bacteria - 385%3B Metazoa - 155%3B Fungi - 28%3B Plants - 81%3B Viruses - 2%3B Other Eukaryotes - 175 (source: NCBI BLink).;Dbxref=PMID:14576160,PMID:14722770,PMID:15322131,PMID:16326926,PMID:18650403,PMID:20736450,PMID:22616989,PMID:23922206,PMID:24019900,locus:2119475;locus_type=protein_coding	0.172133	0.206513	0.213787	0.162705
AT4G13680	AT4G13680.1	hypothetical protein (DUF295);(source:Araport11)	protein_coding	DUF295 ORGANELLAR B 3 (ATDOB3)	DUF295 ORGANELLAR B 3 (ATDOB3)	35.2	not assigned.not annotated	no hits & (original description: none)		-1.40972	0.231924	-0.974035	0.316549
AT4G13690	AT4G13690.1	RNA-binding protein;(source:Araport11)	protein_coding			35.2	not assigned.not annotated	no hits & (original description: none)	ID=AT4G13690;Name=AT4G13690;Note=RNA-binding protein;computational_description=unknown protein%3B Has 37 Blast hits to 37 proteins in 16 species: Archae - 0%3B Bacteria - 2%3B Metazoa - 2%3B Fungi - 0%3B Plants - 27%3B Viruses - 0%3B Other Eukaryotes - 6 (source: NCBI BLink).;Dbxref=locus:2119510;locus_type=protein_coding	-0.292233	0.630559	-0.173647	0.80539
AT4G13700	AT4G13700.1	purple acid phosphatase 23;(source:Araport11)	protein_coding	PURPLE ACID PHOSPHATASE 23 (PAP23)	PURPLE ACID PHOSPHATASE 23 (PAP23); (ATPAP23)	35.1	not assigned.annotated	Purple acid phosphatase 23 OS=Arabidopsis thaliana (sp|q6tph1|ppa23_arath : 910.0)
AT4G13710	AT4G13710.1	Pectin lyase-like superfamily protein;(source:Araport11)	protein_coding			21.3.5.2	Cell wall.pectin.modification and degradation.pectate lyase	Cell wall.pectin.modification and degradation.pectate lyase (original description: none)	ID=AT4G13710;Name=AT4G13710;Note=Pectin lyase-like superfamily protein;computational_description=Pectin lyase-like superfamily protein%3B FUNCTIONS IN: lyase activity%2C pectate lyase activity%3B INVOLVED IN: biological_process unknown%3B LOCATED IN: endomembrane system%3B EXPRESSED IN: 20 plant structures%3B EXPRESSED DURING: 6 growth stages%3B CONTAINS InterPro DOMAIN/s: Pectin lyase fold/virulence factor (InterPro:IPR011050)%2C AmbAllergen (InterPro:IPR018082)%2C Pectate lyase/Amb allergen (InterPro:IPR002022)%2C Pectin lyase fold (InterPro:IPR012334)%3B BEST Arabidopsis thaliana protein match is: Pectate lyase family protein (TAIR:AT3G24230.1)%3B Has 30201 Blast hits to 17322 proteins in 780 species: Archae - 12%3B Bacteria - 1396%3B Metazoa - 17338%3B Fungi - 3422%3B Plants - 5037%3B Viruses - 0%3B Other Eukaryotes - 2996 (source: NCBI BLink).;Dbxref=PMID:12169696,PMID:15047898,PMID:16367961,PMID:20649977,locus:2005487;locus_type=protein_coding	-1.45963	0.019364	-0.941019	0.150567
AT4G13720	AT4G13720.2	Inosine triphosphate pyrophosphatase family protein;(source:Araport11)	protein_coding			50.3.6	Enzyme classification.EC_3 hydrolases.EC_3.6 hydrolase acting on acid anhydride	Inosine triphosphate pyrophosphatase OS=Arabidopsis thaliana (sp|q8l968|itpa_arath : 398.0) & Enzyme classification.EC_3 hydrolases.EC_3.6 hydrolase acting on acid anhydride(50.3.6 : 269.3) (original description: none)	ID=AT4G13720;Name=AT4G13720;Note=Inosine triphosphate pyrophosphatase family protein;computational_description=Inosine triphosphate pyrophosphatase family protein%3B FUNCTIONS IN: hydrolase activity%2C pyrophosphatase activity%3B INVOLVED IN: biological_process unknown%3B EXPRESSED IN: 22 plant structures%3B EXPRESSED DURING: 13 growth stages%3B CONTAINS InterPro DOMAIN/s: Ham1-like protein (InterPro:IPR002637)%3B Has 30201 Blast hits to 17322 proteins in 780 species: Archae - 12%3B Bacteria - 1396%3B Metazoa - 17338%3B Fungi - 3422%3B Plants - 5037%3B Viruses - 0%3B Other Eukaryotes - 2996 (source: NCBI BLink).;Dbxref=PMID:12093376,PMID:18315867,locus:2119420;locus_type=protein_coding	-0.427212	0.00127926	-0.411729	0.00311228
AT4G13730	AT4G13730.1	Ypt/Rab-GAP domain of gyp1p superfamily protein;(source:Araport11)	protein_coding			22.9.2	Vesicle trafficking.regulation of membrane tethering and fusion.RAB-GTPase-activating protein (RAB-GAP)	Vesicle trafficking.regulation of membrane tethering and fusion.RAB-GTPase-activating protein (RAB-GAP) (original description: none)	ID=AT4G13730;Name=AT4G13730;Note=Ypt/Rab-GAP domain of gyp1p superfamily protein;computational_description=Ypt/Rab-GAP domain of gyp1p superfamily protein%3B FUNCTIONS IN: RAB GTPase activator activity%3B INVOLVED IN: regulation of Rab GTPase activity%3B LOCATED IN: intracellular%2C chloroplast%3B EXPRESSED IN: 22 plant structures%3B EXPRESSED DURING: 13 growth stages%3B CONTAINS InterPro DOMAIN/s: RabGAP/TBC (InterPro:IPR000195)%3B BEST Arabidopsis thaliana protein match is: Ypt/Rab-GAP domain of gyp1p superfamily protein (TAIR:AT1G04830.1)%3B Has 3916 Blast hits to 3820 proteins in 228 species: Archae - 0%3B Bacteria - 2%3B Metazoa - 1945%3B Fungi - 714%3B Plants - 575%3B Viruses - 0%3B Other Eukaryotes - 680 (source: NCBI BLink).;Dbxref=PMID:14576160,locus:2119435;locus_type=protein_coding	0.578007	0.00117628	0.250171	0.27023
AT4G13750	AT4G13750.1	Encodes NO VEIN (NOV), a plant-specific nuclear factor required for leaf vascular development, cellular patterning and stem cell maintenance in the root meristem, as well as for cotyledon outgrowth and separation. nov mutations affect many aspects of auxin-dependent development without directly affecting auxin perception.	protein_coding	NO VEIN (NOV)	EMBRYO DEFECTIVE 2597 (EMB2597);NO VEIN (NOV)	35.2	not assigned.not annotated	no hits & (original description: none)	ID=AT4G13750;Name=AT4G13750;Note=Histidine kinase-%2C DNA gyrase B-%2C and HSP90-like ATPase family protein;curator_summary=Encodes NO VEIN (NOV)%2C a plant-specific nuclear factor required for leaf vascular development%2C cellular patterning and stem cell maintenance in the root meristem%2C as well as for cotyledon outgrowth and separation. nov mutations affect many aspects of auxin-dependent development without directly affecting auxin perception.;symbol=NOV;Alias=EMB2597,EMBRYO DEFECTIVE 2597;full_name=NO VEIN;computational_description=NO VEIN (NOV)%3B FUNCTIONS IN: ATP binding%3B INVOLVED IN: in 6 processes%3B LOCATED IN: nucleus%3B EXPRESSED IN: 26 plant structures%3B EXPRESSED DURING: 13 growth stages%3B CONTAINS InterPro DOMAIN/s: ATPase-like%2C ATP-binding domain (InterPro:IPR003594)%3B BEST Arabidopsis thaliana protein match is: no vein-like (TAIR:AT1G08300.1)%3B Has 30201 Blast hits to 17322 proteins in 780 species: Archae - 12%3B Bacteria - 1396%3B Metazoa - 17338%3B Fungi - 3422%3B Plants - 5037%3B Viruses - 0%3B Other Eukaryotes - 2996 (source: NCBI BLink).;Dbxref=PMID:15356332,PMID:15695462,PMID:18775970,PMID:19880797,PMID:20729639,locus:2119470;locus_type=protein_coding	-1.27939	5.11e-15	-0.864615	4.15e-06
AT4G13760	AT4G13760.1	Pectin lyase-like superfamily protein;(source:Araport11)	protein_coding			21.3.5.3	Cell wall.pectin.modification and degradation.pectin lyase	Cell wall.pectin.modification and degradation.pectin lyase (original description: none)
AT4G13770	AT4G13770.1	Encodes a cytochrome p450 enzyme that catalyzes the initial conversion of aldoximes to thiohydroximates in the synthesis of glucosinolates not derived from tryptophan. Also has a role in auxin homeostasis.	protein_coding	CYTOCHROME P450, FAMILY 83, SUBFAMILY A, POLYPEPTIDE 1 (CYP83A1)	CYTOCHROME P450, FAMILY 83, SUBFAMILY A, POLYPEPTIDE 1 (CYP83A1);REDUCED EPIDERMAL FLUORESCENCE 2 (REF2)	9.3.3.1.5.2	Secondary metabolism.nitrogen-containing secondary compounds.glucosinolates.glucosinolate synthesis.aliphatic core structure.aldoxime oxidase	Secondary metabolism.nitrogen-containing secondary compounds.glucosinolates.glucosinolate synthesis.aliphatic core structure.aldoxime oxidase (original description: none)	ID=AT4G13770;Name=AT4G13770;Note=cytochrome P450%2C family 83%2C subfamily A%2C polypeptide 1;curator_summary=Encodes a cytochrome p450 enzyme that catalyzes the initial conversion of aldoximes to thiohydroximates in the synthesis of glucosinolates not derived from tryptophan. Also has a role in auxin homeostasis.;symbol=CYP83A1;Alias=REF2,REDUCED EPIDERMAL FLUORESCENCE 2;full_name=cytochrome P450%2C family 83%2C subfamily A%2C polypeptide 1;computational_description=cytochrome P450%2C family 83%2C subfamily A%2C polypeptide 1 (CYP83A1)%3B CONTAINS InterPro DOMAIN/s: Cytochrome P450 (InterPro:IPR001128)%2C Cytochrome P450%2C conserved site (InterPro:IPR017972)%2C Cytochrome P450%2C E-class%2C group I (InterPro:IPR002401)%3B BEST Arabidopsis thaliana protein match is: cytochrome P450%2C family 83%2C subfamily B%2C polypeptide 1 (TAIR:AT4G31500.1)%3B Has 34068 Blast hits to 33780 proteins in 1716 species: Archae - 47%3B Bacteria - 3729%3B Metazoa - 12111%3B Fungi - 7377%3B Plants - 9632%3B Viruses - 3%3B Other Eukaryotes - 1169 (source: NCBI BLink).;Dbxref=PMID:11779811,PMID:11553739,PMID:12509530,PMID:12970475,PMID:16167893,PMID:16258015,PMID:18650403,PMID:18593532,PMID:22754334,PMID:23073694,PMID:23144921,PMID:23782494,PMID:24602105,locus:2119500;locus_type=protein_coding	-0.667868	0.0254324	-4.12932	1.15e-20
AT4G13780	AT4G13780.1	methionine-tRNA ligase, putative / methionyl-tRNA synthetase, putative / MetRS;(source:Araport11)	protein_coding			17.2.14	Protein biosynthesis.aminoacyl-tRNA synthetase activities.methionine-tRNA ligase	Protein biosynthesis.aminoacyl-tRNA synthetase activities.methionine-tRNA ligase (original description: none)	ID=AT4G13780;Name=AT4G13780;Note=methionine-tRNA ligase%2C putative / methionyl-tRNA synthetase%2C putative / MetRS;computational_description=methionine--tRNA ligase%2C putative / methionyl-tRNA synthetase%2C putative / MetRS%2C putative%3B FUNCTIONS IN: methionine-tRNA ligase activity%2C tRNA binding%2C aminoacyl-tRNA ligase activity%2C nucleotide binding%2C ATP binding%3B INVOLVED IN: response to cadmium ion%2C methionyl-tRNA aminoacylation%3B LOCATED IN: cytosol%3B EXPRESSED IN: 26 plant structures%3B EXPRESSED DURING: 13 growth stages%3B CONTAINS InterPro DOMAIN/s: Aminoacyl-tRNA synthetase%2C class I%2C conserved site (InterPro:IPR001412)%2C Nucleic acid-binding%2C OB-fold (InterPro:IPR012340)%2C Aminoacyl-tRNA synthetase%2C class I (M) (InterPro:IPR015413)%2C Methionyl-tRNA synthetase%2C class Ia (InterPro:IPR002304)%2C Aminoacyl-tRNA synthetase%2C class 1a%2C anticodon-binding (InterPro:IPR009080)%2C Rossmann-like alpha/beta/alpha sandwich fold (InterPro:IPR014729)%2C Nucleic acid-binding%2C OB-fold-like (InterPro:IPR016027)%2C Valyl/Leucyl/Isoleucyl-tRNA synthetase%2C class I%2C anticodon-binding (InterPro:IPR013155)%2C Methionyl-tRNA synthetase%2C class Ia%2C N-terminal (InterPro:IPR014758)%2C tRNA-binding domain (InterPro:IPR002547)%3B BEST Arabidopsis thaliana protein match is: Nucleic acid-binding%2C OB-fold-like protein (TAIR:AT2G40660.1)%3B Has 17985 Blast hits to 17920 proteins in 2983 species: Archae - 503%3B Bacteria - 10276%3B Metazoa - 591%3B Fungi - 596%3B Plants - 228%3B Viruses - 3%3B Other Eukaryotes - 5788 (source: NCBI BLink).;Dbxref=PMID:16251277,PMID:16297076,PMID:16502469,PMID:18775970,locus:2119515;locus_type=protein_coding	0.158715	0.0750446	-0.298455	0.00234839
AT4G13790	AT4G13790.1	SAUR-like auxin-responsive protein family;(source:Araport11)	protein_coding	SMALL AUXIN UPREGULATED RNA 25 (SAUR25)	SMALL AUXIN UPREGULATED RNA 25 (SAUR25)	35.1	not assigned.annotated	Auxin-responsive protein SAUR15 OS=Arabidopsis thaliana (sp|q41220|sau15_arath : 122.0)
AT4G13800	AT4G13800.1	magnesium transporter NIPA (DUF803);(source:Araport11)	protein_coding	(ENOR3L3)	(ENOR3L3)	35.1	not assigned.annotated	Probable magnesium transporter NIPA2 OS=Arabidopsis thaliana (sp|b3lfa3|nipa2_arath : 520.0)		-1.09267	NA	0.20651	0.910083
AT4G13810	AT4G13810.2	receptor like protein 47;(source:Araport11)	protein_coding	RECEPTOR LIKE PROTEIN 47 (RLP47)	RECEPTOR LIKE PROTEIN 47 (RLP47)	35.1	not assigned.annotated	Receptor like protein 22 OS=Arabidopsis thaliana (sp|o48851|rlp22_arath : 437.0)	ID=AT4G13810;Name=AT4G13810;Note=receptor like protein 47;symbol=RLP47;Alias=AtRLP47,receptor like protein 47;full_name=receptor like protein 47;computational_description=receptor like protein 47 (RLP47)%3B CONTAINS InterPro DOMAIN/s: Leucine-rich repeat-containing N-terminal domain%2C type 2 (InterPro:IPR013210)%2C Leucine-rich repeat (InterPro:IPR001611)%3B BEST Arabidopsis thaliana protein match is: receptor like protein 50 (TAIR:AT4G13920.1)%3B Has 94456 Blast hits to 27387 proteins in 1128 species: Archae - 39%3B Bacteria - 7351%3B Metazoa - 18966%3B Fungi - 1097%3B Plants - 59830%3B Viruses - 28%3B Other Eukaryotes - 7145 (source: NCBI BLink).;Dbxref=PMID:11751054,PMID:16120808,PMID:18434605,PMID:20226671,locus:2119430;locus_type=protein_coding	1.02113	0.0162754	1.4064	0.000559454
AT4G13820	AT4G13820.1	Leucine-rich repeat (LRR) family protein;(source:Araport11)	protein_coding			35.1	not assigned.annotated	Receptor-like protein 19 OS=Arabidopsis thaliana (sp|q9zuk3|rlp19_arath : 452.0)		0.696139	0.373435	-1.73785	0.115324
AT4G13830	AT4G13830.2	DnaJ-like protein (J20); nuclear gene	protein_coding	DNAJ-LIKE 20 (J20)	DNA J PROTEIN C26 (DJC26);DNAJ-LIKE 20 (J20)	35.1	not assigned.annotated	Chaperone protein dnaJ 20, chloroplastic OS=Arabidopsis thaliana (sp|q9sdn0|dnj20_arath : 291.0)	ID=AT4G13830;Name=AT4G13830;Note=DNAJ-like 20;curator_summary=DnaJ-like protein (J20)%3B nuclear gene;symbol=J20;Alias=DJC26,DNA J protein C26;full_name=DNAJ-like 20;computational_description=DNAJ-like 20 (J20)%3B FUNCTIONS IN: heat shock protein binding%3B INVOLVED IN: protein folding%2C response to stress%3B LOCATED IN: nucleus%3B EXPRESSED IN: 23 plant structures%3B EXPRESSED DURING: 13 growth stages%3B CONTAINS InterPro DOMAIN/s: Molecular chaperone%2C heat shock protein%2C Hsp40%2C DnaJ (InterPro:IPR015609)%2C Heat shock protein DnaJ%2C N-terminal (InterPro:IPR001623)%2C Heat shock protein DnaJ%2C conserved site (InterPro:IPR018253)%3B BEST Arabidopsis thaliana protein match is: Molecular chaperone Hsp40/DnaJ family protein (TAIR:AT4G39960.1)%3B Has 22675 Blast hits to 22673 proteins in 3230 species: Archae - 176%3B Bacteria - 9459%3B Metazoa - 3759%3B Fungi - 2142%3B Plants - 2075%3B Viruses - 8%3B Other Eukaryotes - 5056 (source: NCBI BLink).;Dbxref=PMID:14576160,PMID:16307366,PMID:18231654,PMID:20205940,PMID:21592617,PMID:23894646,PMID:24104567,locus:2119465;locus_type=protein_coding	1.70266	1.65e-63	0.915796	4.01e-12
AT4G13840	AT4G13840.1	HXXXD-type acyl-transferase family protein;(source:Araport11)	protein_coding	ECERIFERUM 26 (CER26)	ECERIFERUM 26 (CER26)	5.1.9.4.2.1	Lipid metabolism.fatty acid synthesis.fatty acid desaturation and elongation.fatty acid elongation.very long chain fatty acid elongation.CER2-type protein	Lipid metabolism.fatty acid synthesis.fatty acid desaturation and elongation.fatty acid elongation.very long chain fatty acid elongation.CER2-type protein (original description: none)	ID=AT4G13840;Name=AT4G13840;Note=HXXXD-type acyl-transferase family protein;Alias=CER26,ECERIFERUM 26;computational_description=HXXXD-type acyl-transferase family protein%3B FUNCTIONS IN: transferase activity%2C transferring acyl groups other than amino-acyl groups%2C transferase activity%3B INVOLVED IN: biological_process unknown%3B EXPRESSED IN: 13 plant structures%3B EXPRESSED DURING: 8 growth stages%3B CONTAINS InterPro DOMAIN/s: Transferase (InterPro:IPR003480)%3B BEST Arabidopsis thaliana protein match is: HXXXD-type acyl-transferase family protein (TAIR:AT3G23840.1)%3B Has 1220 Blast hits to 1220 proteins in 72 species: Archae - 0%3B Bacteria - 0%3B Metazoa - 0%3B Fungi - 4%3B Plants - 1216%3B Viruses - 0%3B Other Eukaryotes - 0 (source: NCBI BLink).;Dbxref=PMID:12805597,PMID:15914083,PMID:18650403,PMID:23384041,PMID:23505340,locus:2119480;locus_type=protein_coding	-0.06906	0.753826	-0.548219	0.00406688
AT4G13850	AT4G13850.1	Encodes a glycine-rich RNA-binding protein. Gene expression is induced by cold.	protein_coding	RNA-BINDING GLYCINE-RICH PROTEIN A5 (RBGA5)	RNA-BINDING GLYCINE-RICH PROTEIN A5 (RBGA5);GLYCINE RICH PROTEIN 2 (GRP2);GLYCINE-RICH RNA-BINDING PROTEIN 2 (GR-RBP2);GLYCINE-RICH RNA-BINDING PROTEIN 2 (ATGRP2)	16.10.3.2	RNA processing.organelle machineries.RNA editing.ORRM-type RNA editing factor	RNA processing.organelle machineries.RNA editing.ORRM-type RNA editing factor (original description: none)	ID=AT4G13850;Name=AT4G13850;Note=glycine-rich RNA-binding protein 2;curator_summary=Encodes a glycine-rich RNA-binding protein. Gene expression is induced by cold.;symbol=GR-RBP2;Alias=ATGRP2,GLYCINE-RICH RNA-BINDING PROTEIN 2,GRP2,glycine rich protein 2;full_name=glycine-rich RNA-binding protein 2;computational_description=glycine-rich RNA-binding protein 2 (GR-RBP2)%3B FUNCTIONS IN: double-stranded DNA binding%2C RNA binding%2C single-stranded DNA binding%2C copper ion binding%2C ATP binding%3B INVOLVED IN: response to cold%2C seed germination%2C response to osmotic stress%3B LOCATED IN: mitochondrion%3B EXPRESSED IN: 24 plant structures%3B EXPRESSED DURING: 14 growth stages%3B CONTAINS InterPro DOMAIN/s: RNA recognition motif%2C glycine rich protein (InterPro:IPR015465)%2C RNA recognition motif%2C RNP-1 (InterPro:IPR000504)%2C Nucleotide-binding%2C alpha-beta plait (InterPro:IPR012677)%3B BEST Arabidopsis thaliana protein match is: glycine-rich RNA-binding protein 4 (TAIR:AT3G23830.2)%3B Has 1220 Blast hits to 1220 proteins in 72 species: Archae - 0%3B Bacteria - 0%3B Metazoa - 0%3B Fungi - 4%3B Plants - 1216%3B Viruses - 0%3B Other Eukaryotes - 0 (source: NCBI BLink).;Dbxref=PMID:11743115,PMID:11743114,PMID:11972043,PMID:12837951,PMID:14682612,PMID:14671022,PMID:16207746,PMID:17123099,PMID:17169986,PMID:17376161,PMID:17617174,PMID:19704608,PMID:20018591,PMID:24268168,locus:2119495;locus_type=protein_coding	-0.638393	8.06e-19	-1.81592	1.12e-113
AT4G13860	AT4G13860.1	RNA-binding (RRM/RBD/RNP motifs) family protein;(source:Araport11)	protein_coding			35.1	not assigned.annotated	Glycine-rich RNA-binding protein 2, mitochondrial OS=Arabidopsis thaliana (sp|q9svm8|rbg2_arath : 81.3)	ID=AT4G13860;Name=AT4G13860;Note=RNA-binding (RRM/RBD/RNP motifs) family protein;computational_description=RNA-binding (RRM/RBD/RNP motifs) family protein%3B FUNCTIONS IN: RNA binding%2C nucleotide binding%2C nucleic acid binding%3B INVOLVED IN: biological_process unknown%3B LOCATED IN: cellular_component unknown%3B CONTAINS InterPro DOMAIN/s: RNA recognition motif%2C glycine rich protein (InterPro:IPR015465)%2C RNA recognition motif%2C RNP-1 (InterPro:IPR000504)%2C Nucleotide-binding%2C alpha-beta plait (InterPro:IPR012677)%3B BEST Arabidopsis thaliana protein match is: glycine-rich RNA-binding protein 2 (TAIR:AT4G13850.4)%3B Has 30201 Blast hits to 17322 proteins in 780 species: Archae - 12%3B Bacteria - 1396%3B Metazoa - 17338%3B Fungi - 3422%3B Plants - 5037%3B Viruses - 0%3B Other Eukaryotes - 2996 (source: NCBI BLink).;Dbxref=PMID:11972043,PMID:16998091,locus:2119505;locus_type=protein_coding	-0.0987731	0.913255	-1.13931	0.108094
AT4G13870	AT4G13870.2	Encodes a protein with homology to the exonuclease domain of hWRN-p of human protein Werner Syndrome Exonuclease (WEX). Forms a complex with the heterodimeric factor Ku. The interaction with KU stimulates WEX exonuclease activity.	protein_coding	WERNER SYNDROME-LIKE EXONUCLEASE (WRNEXO)	WERNER SYNDROME-LIKE EXONUCLEASE (WRNEXO)	35.1	not assigned.annotated	Werner Syndrome-like exonuclease OS=Arabidopsis thaliana (sp|q84lh3|wex_arath : 551.0)	ID=AT4G13870;Name=AT4G13870;Note=Werner syndrome-like exonuclease;curator_summary=Encodes a protein with homology to the exonuclease domain of hWRN-p of human protein Werner Syndrome Exonuclease (WEX). Forms a complex with the heterodimeric factor Ku. The interaction with KU stimulates WEX exonuclease activity.;symbol=WRNEXO;Alias=ATWEX,ATWRNEXO,WEX;full_name=Werner syndrome-like exonuclease;computational_description=Werner syndrome-like exonuclease (WRNEXO)%3B FUNCTIONS IN: protein binding%2C 3'-5' exonuclease activity%2C nucleic acid binding%3B INVOLVED IN: nucleobase%2C nucleoside%2C nucleotide and nucleic acid metabolic process%3B LOCATED IN: intracellular%3B CONTAINS InterPro DOMAIN/s: Polynucleotidyl transferase%2C ribonuclease H fold (InterPro:IPR012337)%2C 3%26apos%3B-5%26apos%3B exonuclease (InterPro:IPR002562)%3B BEST Arabidopsis thaliana protein match is: Polynucleotidyl transferase%2C ribonuclease H-like superfamily protein (TAIR:AT4G13885.1)%3B Has 946 Blast hits to 940 proteins in 279 species: Archae - 0%3B Bacteria - 258%3B Metazoa - 264%3B Fungi - 79%3B Plants - 220%3B Viruses - 3%3B Other Eukaryotes - 122 (source: NCBI BLink).;Dbxref=PMID:10617198,PMID:12644654,PMID:18419780,locus:2119525;locus_type=protein_coding	-0.241321	0.673403	-0.48528	0.343573
AT4G13880	AT4G13880.1	receptor like protein 48;(source:Araport11)	protein_coding	RECEPTOR LIKE PROTEIN 48 (RLP48)	RECEPTOR LIKE PROTEIN 48 (AtRLP48);RECEPTOR LIKE PROTEIN 48 (RLP48)	35.1	not assigned.annotated	Receptor like protein 22 OS=Arabidopsis thaliana (sp|o48851|rlp22_arath : 440.0)	ID=AT4G13880;Name=AT4G13880;Note=receptor like protein 48;symbol=RLP48;Alias=AtRLP48,receptor like protein 48;full_name=receptor like protein 48;computational_description=receptor like protein 48 (RLP48)%3B INVOLVED IN: signal transduction%3B LOCATED IN: endomembrane system%3B CONTAINS InterPro DOMAIN/s: Leucine-rich repeat%2C typical subtype (InterPro:IPR003591)%2C Leucine-rich repeat-containing N-terminal domain%2C type 2 (InterPro:IPR013210)%2C Leucine-rich repeat (InterPro:IPR001611)%3B BEST Arabidopsis thaliana protein match is: receptor like protein 47 (TAIR:AT4G13810.2)%3B Has 81614 Blast hits to 24875 proteins in 996 species: Archae - 37%3B Bacteria - 6005%3B Metazoa - 13733%3B Fungi - 821%3B Plants - 54574%3B Viruses - 20%3B Other Eukaryotes - 6424 (source: NCBI BLink).;Dbxref=PMID:11751054,PMID:12644654,PMID:18434605,locus:2119535;locus_type=protein_coding	-0.129407	0.747358	0.207787	0.59368
AT4G13885	AT4G13885.1	Polynucleotidyl transferase, ribonuclease H-like superfamily protein;(source:Araport11)	protein_coding			35.1	not assigned.annotated	Werner Syndrome-like exonuclease OS=Arabidopsis thaliana (sp|q84lh3|wex_arath : 145.0)	ID=AT4G13885;Name=AT4G13885;Note=Polynucleotidyl transferase%2C ribonuclease H-like superfamily protein;computational_description=Polynucleotidyl transferase%2C ribonuclease H-like superfamily protein%3B FUNCTIONS IN: 3'-5' exonuclease activity%2C nucleic acid binding%3B INVOLVED IN: nucleobase%2C nucleoside%2C nucleotide and nucleic acid metabolic process%3B LOCATED IN: intracellular%3B CONTAINS InterPro DOMAIN/s: Polynucleotidyl transferase%2C ribonuclease H fold (InterPro:IPR012337)%2C 3%26apos%3B-5%26apos%3B exonuclease (InterPro:IPR002562)%3B BEST Arabidopsis thaliana protein match is: Werner syndrome-like exonuclease (TAIR:AT4G13870.2)%3B Has 30201 Blast hits to 17322 proteins in 780 species: Archae - 12%3B Bacteria - 1396%3B Metazoa - 17338%3B Fungi - 3422%3B Plants - 5037%3B Viruses - 0%3B Other Eukaryotes - 2996 (source: NCBI BLink).;Dbxref=PMID:20032078,locus:504955532;locus_type=protein_coding	0.195312	0.855901	-0.0132257	0.991621
AT4G13890	AT4G13890.1	Encodes a serine hydroxymethyltransferase maximally expressed in root; involved in S-adenosyl-L-methionine biosynthesis, recycling of S-ademosylmethionine-dependent methylation, methionine formation, TCA cycle, carbohydrate metabolism and glycolysis.	protein_coding	EMBRYO SAC DEVELOPMENT ARREST 37 (EDA36)	SERINE HYDROXYMETHYLTRANSFERASE 5 (SHM5);EMBRYO SAC DEVELOPMENT ARREST 37 (EDA36);EMBRYO SAC DEVELOPMENT ARREST 36 (EDA37)	4.1.4.3.1	Amino acid metabolism.biosynthesis.serine family.glycine.serine hydroxymethyltransferase	Amino acid metabolism.biosynthesis.serine family.glycine.serine hydroxymethyltransferase (original description: none)	ID=AT4G13890;Name=AT4G13890;Note=Pyridoxal phosphate (PLP)-dependent transferases superfamily protein;symbol=EDA36;Alias=EDA37,EMBRYO SAC DEVELOPMENT ARREST 36,SHM5,SERINE HYDROXYMETHYLTRANSFERASE 5;full_name=EMBRYO SAC DEVELOPMENT ARREST 37;computational_description=EMBRYO SAC DEVELOPMENT ARREST 37 (EDA36)%3B FUNCTIONS IN: pyridoxal phosphate binding%2C glycine hydroxymethyltransferase activity%2C catalytic activity%3B INVOLVED IN: glycine metabolic process%2C polar nucleus fusion%2C L-serine metabolic process%2C pollen development%3B LOCATED IN: cellular_component unknown%3B EXPRESSED IN: male gametophyte%2C pollen tube%3B EXPRESSED DURING: L mature pollen stage%2C M germinated pollen stage%3B CONTAINS InterPro DOMAIN/s: Pyridoxal phosphate-dependent transferase%2C major domain (InterPro:IPR015424)%2C Serine hydroxymethyltransferase%2C pyridoxal phosphate binding site (InterPro:IPR019798)%2C Pyridoxal phosphate-dependent transferase%2C major region%2C subdomain 1 (InterPro:IPR015421)%2C Serine hydroxymethyltransferase (InterPro:IPR001085)%3B BEST Arabidopsis thaliana protein match is: serine hydroxymethyltransferase 4 (TAIR:AT4G13930.1)%3B Has 11625 Blast hits to 11598 proteins in 2846 species: Archae - 258%3B Bacteria - 6397%3B Metazoa - 338%3B Fungi - 287%3B Plants - 371%3B Viruses - 6%3B Other Eukaryotes - 3968 (source: NCBI BLink).;Dbxref=PMID:10806255,PMID:12644654,PMID:15047898,PMID:15634699,PMID:18650403,PMID:18775970,PMID:19237690,locus:2119545;locus_type=protein_coding
AT4G13900	AT4G13900.1	pseudogene of receptor like protein 47;(source:Araport11)	pseudogene	RECEPTOR LIKE PROTEIN 49 (RLP49)	RECEPTOR LIKE PROTEIN 49 (RLP49);RECEPTOR LIKE PROTEIN 49 (AtRLP49)				ID=AT4G13900;Note=pseudogene;Name=AT4G13900;Alias=AtRLP49,receptor like protein 49;symbol=RLP49;computational_description=pseudogene%2C similar to NL0D%2C contains leucine rich-repeat domains Pfam:PF00560%2C INTERPRO:IPR001611%3B similar to Cf-4A protein (Lycopersicon esculentum) gi|3097197|emb|CAA73187%3B blastp match of 33%25 identity and 2.9e-93 P-value to GP|4235641|gb|AAD13301.1||AF119040 NL0D %7BLycopersicon esculentum%7D;Dbxref=PMID:12034900,PMID:11751054,PMID:12644654,PMID:12671089,PMID:15047898,PMID:15955925,PMID:16367964,PMID:18434605,PMID:18650403,PMID:12034900,PMID:11751054,PMID:12644654,PMID:12671089,PMID:15047898,PMID:15955925,PMID:16367964,PMID:18434605,PMID:18650403,locus:2119550;full_name=receptor like protein 49;locus_type=pseudogene
AT4G13918	AT4G13918.1	Natural antisense transcript overlaps with AT4G13920;(source:Araport11)	antisense_long_noncoding_rna
AT4G13920	AT4G13920.1	receptor like protein 50;(source:Araport11)	protein_coding	RECEPTOR LIKE PROTEIN 50 (RLP50)	RECEPTOR LIKE PROTEIN 50 (RLP50);RECEPTOR LIKE PROTEIN 50 (AtRLP50)	35.1	not assigned.annotated	Receptor-like protein 19 OS=Arabidopsis thaliana (sp|q9zuk3|rlp19_arath : 592.0)
AT4G13930	AT4G13930.1	Encodes a serine hydroxymethyltransferase maximally expressed in root; involved in S-adenosyl-L-methionine biosynthesis, recycling of S-ademosylmethionine-dependent methylation, methionine formation, TCA cycle, carbohydrate metabolism and glycolysis.	protein_coding	SERINE HYDROXYMETHYLTRANSFERASE 4 (SHM4)	SERINE HYDROXYMETHYLTRANSFERASE 4 (SHM4)	4.1.4.3.1	Amino acid metabolism.biosynthesis.serine family.glycine.serine hydroxymethyltransferase	Amino acid metabolism.biosynthesis.serine family.glycine.serine hydroxymethyltransferase (original description: none)	ID=AT4G13930;Name=AT4G13930;Note=serine hydroxymethyltransferase 4;curator_summary=Encodes a serine hydroxymethyltransferase maximally expressed in root;symbol=SHM4;full_name=serine hydroxymethyltransferase 4;computational_description=serine hydroxymethyltransferase 4 (SHM4)%3B FUNCTIONS IN: pyridoxal phosphate binding%2C glycine hydroxymethyltransferase activity%2C catalytic activity%3B INVOLVED IN: response to cadmium ion%2C glycine metabolic process%2C L-serine metabolic process%3B LOCATED IN: cytosol%2C plasma membrane%2C membrane%3B EXPRESSED IN: 9 plant structures%3B EXPRESSED DURING: seedling growth%2C seed development stages%3B CONTAINS InterPro DOMAIN/s: Pyridoxal phosphate-dependent transferase%2C major domain (InterPro:IPR015424)%2C Serine hydroxymethyltransferase%2C pyridoxal phosphate binding site (InterPro:IPR019798)%2C Pyridoxal phosphate-dependent transferase%2C major region%2C subdomain 1 (InterPro:IPR015421)%2C Serine hydroxymethyltransferase (InterPro:IPR001085)%3B BEST Arabidopsis thaliana protein match is: Pyridoxal phosphate (PLP)-dependent transferases superfamily protein (TAIR:AT4G13890.1)%3B Has 11689 Blast hits to 11661 proteins in 2862 species: Archae - 259%3B Bacteria - 6437%3B Metazoa - 341%3B Fungi - 289%3B Plants - 375%3B Viruses - 6%3B Other Eukaryotes - 3982 (source: NCBI BLink).;Dbxref=PMID:10806255,PMID:12644654,PMID:15276459,PMID:15911562,PMID:15971193,PMID:16247729,PMID:16242667,PMID:16502469,PMID:16679420,PMID:16798886,PMID:16951055,PMID:17227551,PMID:18650403,PMID:20118269,PMID:21378116,PMID:23281391,locus:2129251;locus_type=protein_coding	-1.39899	3.13e-70	-0.238912	0.00464669
AT4G13940	AT4G13940.1	Encodes a S-adenosyl-L-homocysteine hydrolase required for DNA methylation-dependent gene silencing. The mRNA is cell-to-cell mobile.	protein_coding	HOMOLOGY-DEPENDENT GENE SILENCING 1 (HOG1)	HOMOLOGY-DEPENDENT GENE SILENCING 1 (HOG1); (SAH1);S-ADENOSYL-L-HOMOCYSTEIN HYDROLASE 1 (ATSAHH1);S-ADENOSYL-L-HOMOCYSTEIN HYDROLASE 1 (SAHH1);MATERNAL EFFECT EMBRYO ARREST 58 (MEE58);EMBRYO DEFECTIVE 1395 (EMB1395)	7.3.2	Coenzyme metabolism.S-adenosyl methionine (SAM) cycle.S-adenosyl homocysteine hydrolase	Coenzyme metabolism.S-adenosyl methionine (SAM) cycle.S-adenosyl homocysteine hydrolase (original description: none)	ID=AT4G13940;Name=AT4G13940;Note=S-adenosyl-L-homocysteine hydrolase;curator_summary=Encodes a S-adenosyl-L-homocysteine hydrolase required for DNA methylation-dependent gene silencing.;symbol=HOG1;Alias=ATSAHH1,S-ADENOSYL-L-HOMOCYSTEIN HYDROLASE 1,EMB1395,EMBRYO DEFECTIVE 1395,MEE58,MATERNAL EFFECT EMBRYO ARREST 58,SAH1,SAHH1,S-ADENOSYL-L-HOMOCYSTEIN HYDROLASE 1;full_name=HOMOLOGY-DEPENDENT GENE SILENCING 1;computational_description=MATERNAL EFFECT EMBRYO ARREST 58 (MEE58)%3B FUNCTIONS IN: adenosylhomocysteinase activity%2C copper ion binding%3B INVOLVED IN: methylation-dependent chromatin silencing%2C one-carbon metabolic process%2C posttranscriptional gene silencing%2C embryo development ending in seed dormancy%3B LOCATED IN: plasma membrane%2C vacuole%2C membrane%3B EXPRESSED IN: 36 plant structures%3B EXPRESSED DURING: 16 growth stages%3B CONTAINS InterPro DOMAIN/s: S-adenosyl-L-homocysteine hydrolase%2C conserved site (InterPro:IPR020082)%2C S-adenosyl-L-homocysteine hydrolase (InterPro:IPR000043)%2C S-adenosyl-L-homocysteine hydrolase%2C NAD binding (InterPro:IPR015878)%3B BEST Arabidopsis thaliana protein match is: S-adenosyl-l-homocysteine (SAH) hydrolase 2 (TAIR:AT3G23810.1)%3B Has 7964 Blast hits to 7958 proteins in 1477 species: Archae - 229%3B Bacteria - 2334%3B Metazoa - 639%3B Fungi - 145%3B Plants - 247%3B Viruses - 0%3B Other Eukaryotes - 4370 (source: NCBI BLink).;Dbxref=PMID:9611181,PMID:11161043,PMID:15659630,PMID:15634699,PMID:16951055,PMID:17272833,PMID:17786563,PMID:18350315,PMID:18592247,PMID:18650403,PMID:18775970,PMID:20442276,PMID:21798377,PMID:22115780,PMID:21976714,PMID:22555436,PMID:24481135,locus:2129256;locus_type=protein_coding	-0.875246	1.15e-62	-0.409047	2.44e-14
AT4G13950	AT4G13950.1	Member of a diversely expressed predicted peptide family showing sequence similarity to tobacco Rapid Alkalinization Factor (RALF), and is believed to play an essential role in the physiology of Arabidopsis. Consists of a single exon and is characterized by a conserved C-terminal motif and N-terminal signal peptide.	protein_coding	RALF-LIKE 31 (RALFL31)	RALF-LIKE 31 (RALFL31)	11.10.2.4.1	Phytohormones.signalling peptides.CRP (cysteine-rich-peptide) category.RALF/RALFL family.RALF/RALFL precursor polypeptide	Phytohormones.signalling peptides.CRP (cysteine-rich-peptide) category.RALF/RALFL family.RALF/RALFL precursor polypeptide (original description: none)	ID=AT4G13950;Name=AT4G13950;Note=ralf-like 31;curator_summary=Member of a diversely expressed predicted peptide family showing sequence similarity to tobacco Rapid Alkalinization Factor (RALF)%2C and is believed to play an essential role in the physiology of Arabidopsis. Consists of a single exon and is characterized by a conserved C-terminal motif and N-terminal signal peptide.;symbol=RALFL31;full_name=ralf-like 31;computational_description=ralf-like 31 (RALFL31)%3B CONTAINS InterPro DOMAIN/s: Rapid ALkalinization Factor (InterPro:IPR008801)%3B BEST Arabidopsis thaliana protein match is: ralf-like 24 (TAIR:AT3G23805.1)%3B Has 30201 Blast hits to 17322 proteins in 780 species: Archae - 12%3B Bacteria - 1396%3B Metazoa - 17338%3B Fungi - 3422%3B Plants - 5037%3B Viruses - 0%3B Other Eukaryotes - 2996 (source: NCBI BLink).;Dbxref=PMID:12611624,locus:2129261;locus_type=protein_coding	-1.16577	0.00175256	0.0983352	0.840666
AT4G13955	AT4G13955.1	Encodes a defensin-like (DEFL) family protein.	protein_coding			35.1	not assigned.annotated	Putative defensin-like protein 88 OS=Arabidopsis thaliana (sp|q2v3j1|def88_arath : 151.0)
AT4G13960	AT4G13960.1	F-box/RNI-like superfamily protein;(source:Araport11)	protein_coding			35.1	not assigned.annotated	Putative F-box/LRR-repeat protein At4g13960 OS=Arabidopsis thaliana (sp|o23257|fbl72_arath : 876.0)
AT4G13965	AT4G13965.1	F-box/FBD/LRR protein;(source:Araport11)	protein_coding			35.1	not assigned.annotated	Putative F-box/FBD/LRR-repeat protein At4g13965 OS=Arabidopsis thaliana (sp|q3ea38|fdl48_arath : 780.0)
AT4G13968	AT4G13968.1	Encodes a defensin-like (DEFL) family protein.	protein_coding			35.1	not assigned.annotated	Putative defensin-like protein 89 OS=Arabidopsis thaliana (sp|q2v3j0|def89_arath : 145.0)
AT4G13970	AT4G13970.1	zinc ion binding protein;(source:Araport11)	protein_coding			35.2	not assigned.not annotated	no hits & (original description: none)	ID=AT4G13970;Name=AT4G13970;Note=zinc ion binding protein;computational_description=zinc ion binding%3B FUNCTIONS IN: zinc ion binding%3B INVOLVED IN: biological_process unknown%3B LOCATED IN: cellular_component unknown%3B CONTAINS InterPro DOMAIN/s: Zinc finger%2C SWIM-type (InterPro:IPR007527)%3B BEST Arabidopsis thaliana protein match is: SWIM zinc finger family protein (TAIR:AT1G60560.1)%3B Has 80 Blast hits to 80 proteins in 18 species: Archae - 0%3B Bacteria - 0%3B Metazoa - 25%3B Fungi - 2%3B Plants - 53%3B Viruses - 0%3B Other Eukaryotes - 0 (source: NCBI BLink).;Dbxref=locus:2129271;locus_type=protein_coding	0.202323	0.297866	-0.171781	0.436296
AT4G13980	AT4G13980.1	member of Heat Stress Transcription Factor (Hsf) family	protein_coding	(AT-HSFA5)	HEAT SHOCK TRANSCRIPTION FACTOR A5 (HSFA5); (AT-HSFA5)	15.7.13	RNA biosynthesis.transcriptional activation.HSF (heat shock) transcription factor	RNA biosynthesis.transcriptional activation.HSF (heat shock) transcription factor (original description: none)	ID=AT4G13980;Name=AT4G13980;Note=winged-helix DNA-binding transcription factor family protein;curator_summary=member of Heat Stress Transcription Factor (Hsf) family;symbol=AT-HSFA5;computational_description=AT-HSFA5%3B FUNCTIONS IN: DNA binding%2C sequence-specific DNA binding transcription factor activity%3B INVOLVED IN: regulation of transcription%2C DNA-dependent%3B LOCATED IN: nucleus%3B EXPRESSED IN: 22 plant structures%3B EXPRESSED DURING: 11 growth stages%3B CONTAINS InterPro DOMAIN/s: Winged helix-turn-helix transcription repressor DNA-binding (InterPro:IPR011991)%2C Heat shock factor (HSF)-type%2C DNA-binding (InterPro:IPR000232)%3B BEST Arabidopsis thaliana protein match is: heat shock factor 1 (TAIR:AT4G17750.1)%3B Has 30201 Blast hits to 17322 proteins in 780 species: Archae - 12%3B Bacteria - 1396%3B Metazoa - 17338%3B Fungi - 3422%3B Plants - 5037%3B Viruses - 0%3B Other Eukaryotes - 2996 (source: NCBI BLink).;Dbxref=PMID:11118137,PMID:12383089,PMID:12644654,PMID:15010618,PMID:23961845,locus:2129276;locus_type=protein_coding	0.204409	0.374786	-0.0389005	0.918406
AT4G13985	AT4G13985.1	FBD-associated F-box protein;(source:Araport11)	protein_coding	FBD-ASSOCIATED F-BOX PROTEIN (FBD1)	FBD-ASSOCIATED F-BOX PROTEIN (FBD1)	35.1	not assigned.annotated	FBD-associated F-box protein At4g13985 OS=Arabidopsis thaliana (sp|q4psi6|fbd13_arath : 878.0)
AT4G13990	AT4G13990.1	Encodes a mannan beta-galactosyltransferase that is required for normal beta-galactosylation of beta-galactoglucomannan (GGM).	protein_coding	MANNAN BETA-GALACTOSYLTRANSFERASE 1 (MBGT1)	(ATGT14);MANNAN BETA-GALACTOSYLTRANSFERASE 1 (MBGT1)	35.1	not assigned.annotated	Probable xyloglucan galactosyltransferase GT14 OS=Arabidopsis thaliana (sp|q84r16|gt14_arath : 921.0)	ID=AT4G13990;Name=AT4G13990;Note=Exostosin family protein;computational_description=Exostosin family protein%3B FUNCTIONS IN: catalytic activity%3B INVOLVED IN: biological_process unknown%3B LOCATED IN: cell wall%2C membrane%3B EXPRESSED IN: 18 plant structures%3B EXPRESSED DURING: 7 growth stages%3B CONTAINS InterPro DOMAIN/s: Exostosin-like (InterPro:IPR004263)%3B BEST Arabidopsis thaliana protein match is: Exostosin family protein (TAIR:AT2G20370.1)%3B Has 564 Blast hits to 563 proteins in 23 species: Archae - 0%3B Bacteria - 0%3B Metazoa - 6%3B Fungi - 0%3B Plants - 547%3B Viruses - 0%3B Other Eukaryotes - 11 (source: NCBI BLink).;Dbxref=PMID:12644654,PMID:17061125,PMID:20736450,locus:2129281;locus_type=protein_coding	-0.826612	0.138775	-1.5727	0.0312394
AT4G13992	AT4G13992.1	Cysteine/Histidine-rich C1 domain family protein;(source:Araport11)	protein_coding			35.2	not assigned.not annotated	no hits & (original description: none)		-0.283188	0.865332	-1.28759	0.377062
AT4G13996	AT4G13996.1	Pseudogene of AT2G35345; unknown protein	pseudogene
AT4G14000	AT4G14000.1	Putative methyltransferase family protein;(source:Araport11)	protein_coding			35.2	not assigned.not annotated	no hits & (original description: none)	ID=AT4G14000;Name=AT4G14000;Note=Putative methyltransferase family protein;computational_description=Putative methyltransferase family protein%3B CONTAINS InterPro DOMAIN/s: Methyltransferase-16%2C putative (InterPro:IPR019410)%3B BEST Arabidopsis thaliana protein match is: S-adenosyl-L-methionine-dependent methyltransferases superfamily protein (TAIR:AT2G43320.2)%3B Has 30201 Blast hits to 17322 proteins in 780 species: Archae - 12%3B Bacteria - 1396%3B Metazoa - 17338%3B Fungi - 3422%3B Plants - 5037%3B Viruses - 0%3B Other Eukaryotes - 2996 (source: NCBI BLink).;Dbxref=PMID:15165189,PMID:15634197,PMID:16463051,locus:2129286;locus_type=protein_coding	-0.150987	0.376188	-0.994979	4.02e-10
AT4G14010	AT4G14010.1	Member of a diversely expressed predicted peptide family showing sequence similarity to tobacco Rapid Alkalinization Factor (RALF), and is believed to play an essential role in the physiology of Arabidopsis. Consists of a single exon and is characterized by a conserved C-terminal motif and N-terminal signal peptide.	protein_coding	RALF-LIKE 32 (RALFL32)	RALF-LIKE 32 (RALFL32)	11.10.2.4.1	Phytohormones.signalling peptides.CRP (cysteine-rich-peptide) category.RALF/RALFL family.RALF/RALFL precursor polypeptide	Phytohormones.signalling peptides.CRP (cysteine-rich-peptide) category.RALF/RALFL family.RALF/RALFL precursor polypeptide (original description: none)
AT4G14020	AT4G14020.1	Rapid alkalinization factor (RALF) family protein;(source:Araport11)	protein_coding			11.10.2.4.1	Phytohormones.signalling peptides.CRP (cysteine-rich-peptide) category.RALF/RALFL family.RALF/RALFL precursor polypeptide	Phytohormones.signalling peptides.CRP (cysteine-rich-peptide) category.RALF/RALFL family.RALF/RALFL precursor polypeptide (original description: none)	ID=AT4G14020;Name=AT4G14020;Note=Rapid alkalinization factor (RALF) family protein;computational_description=Rapid alkalinization factor (RALF) family protein%3B CONTAINS InterPro DOMAIN/s: Rapid ALkalinization Factor (InterPro:IPR008801)%3B Has 30201 Blast hits to 17322 proteins in 780 species: Archae - 12%3B Bacteria - 1396%3B Metazoa - 17338%3B Fungi - 3422%3B Plants - 5037%3B Viruses - 0%3B Other Eukaryotes - 2996 (source: NCBI BLink).;Dbxref=PMID:14690510,PMID:14973164,PMID:18252252,PMID:18650403,PMID:23517122,locus:2129346;locus_type=protein_coding	0.185783	0.491091	-0.00418959	0.991621
AT4G14030	AT4G14030.1	Interacts with RD19c, which is involved in anther development.	protein_coding	SELENIUM-BINDING PROTEIN 1 (SBP1)	(ATSBP1);SELENIUM-BINDING PROTEIN 1 (SBP1)	35.1	not assigned.annotated	Selenium-binding protein 1 OS=Arabidopsis thaliana (sp|o23264|sebp1_arath : 967.0)	ID=AT4G14030;Name=AT4G14030;Note=selenium-binding protein 1;symbol=SBP1;Alias=AtSBP1;full_name=selenium-binding protein 1;computational_description=selenium-binding protein 1 (SBP1)%3B FUNCTIONS IN: selenium binding%3B INVOLVED IN: response to cadmium ion%2C response to hydrogen peroxide%2C cellular response to selenium ion%2C sulfate assimilation%3B LOCATED IN: cellular_component unknown%3B EXPRESSED IN: guard cell%2C cultured cell%2C leaf%3B EXPRESSED DURING: seedling growth%3B CONTAINS InterPro DOMAIN/s: Cytochrome cd1-nitrite reductase-like%2C C-terminal haem d1 (InterPro:IPR011048)%2C Selenium-binding protein (InterPro:IPR008826)%3B BEST Arabidopsis thaliana protein match is: selenium-binding protein 2 (TAIR:AT4G14040.1)%3B Has 911 Blast hits to 901 proteins in 208 species: Archae - 39%3B Bacteria - 196%3B Metazoa - 215%3B Fungi - 0%3B Plants - 80%3B Viruses - 0%3B Other Eukaryotes - 381 (source: NCBI BLink).;Dbxref=PMID:12644654,PMID:12609038,PMID:15208337,PMID:15247402,PMID:16244144,PMID:16502469,PMID:17828791,PMID:18354042,PMID:18650403,PMID:19710230,PMID:25274629,locus:2129351;locus_type=protein_coding	0.332654	0.000587403	0.562106	5e-13
AT4G14040	AT4G14040.1	selenium-binding protein 2;(source:Araport11)	protein_coding	SELENIUM-BINDING PROTEIN 2 (SBP2)	SELENIUM-BINDING PROTEIN 2 (SBP2);EMBRYO SAC DEVELOPMENT ARREST 38 (EDA38)	35.1	not assigned.annotated	Selenium-binding protein 2 OS=Arabidopsis thaliana (sp|q93wn0|sebp2_arath : 991.0)	ID=AT4G14040;Name=AT4G14040;Note=selenium-binding protein 2;symbol=SBP2;Alias=EDA38,EMBRYO SAC DEVELOPMENT ARREST 38;full_name=selenium-binding protein 2;computational_description=selenium-binding protein 2 (SBP2)%3B FUNCTIONS IN: selenium binding%3B INVOLVED IN: polar nucleus fusion%3B LOCATED IN: cellular_component unknown%3B EXPRESSED IN: guard cell%3B EXPRESSED DURING: seedling growth%3B CONTAINS InterPro DOMAIN/s: Cytochrome cd1-nitrite reductase-like%2C C-terminal haem d1 (InterPro:IPR011048)%2C Selenium-binding protein (InterPro:IPR008826)%3B BEST Arabidopsis thaliana protein match is: selenium-binding protein 1 (TAIR:AT4G14030.2)%3B Has 907 Blast hits to 897 proteins in 207 species: Archae - 39%3B Bacteria - 194%3B Metazoa - 215%3B Fungi - 0%3B Plants - 80%3B Viruses - 0%3B Other Eukaryotes - 379 (source: NCBI BLink).;Dbxref=PMID:12644654,PMID:15634699,PMID:16244144,PMID:18252252,PMID:18354042,PMID:18650403,locus:2129356;locus_type=protein_coding	-0.235092	0.0674442	0.854198	1.21e-15
AT4G14050	AT4G14050.1	Pentatricopeptide repeat (PPR) superfamily protein;(source:Araport11)	protein_coding	MITOCHONDRIAL EDITING FACTOR 35 (MEF35)	MITOCHONDRIAL EDITING FACTOR 35 (MEF35)	35.1	not assigned.annotated	Pentatricopeptide repeat-containing protein At4g14050, mitochondrial OS=Arabidopsis thaliana (sp|o23266|pp308_arath : 1223.0)	ID=AT4G14050;Name=AT4G14050;Note=Pentatricopeptide repeat (PPR) superfamily protein;computational_description=Pentatricopeptide repeat (PPR) superfamily protein%3B INVOLVED IN: biological_process unknown%3B LOCATED IN: membrane%3B EXPRESSED IN: leaf%3B CONTAINS InterPro DOMAIN/s: Pentatricopeptide repeat (InterPro:IPR002885)%3B BEST Arabidopsis thaliana protein match is: pentatricopeptide (PPR) repeat-containing protein (TAIR:AT1G68930.1)%3B Has 30201 Blast hits to 17322 proteins in 780 species: Archae - 12%3B Bacteria - 1396%3B Metazoa - 17338%3B Fungi - 3422%3B Plants - 5037%3B Viruses - 0%3B Other Eukaryotes - 2996 (source: NCBI BLink).;Dbxref=PMID:12644654,PMID:14576160,PMID:16286447,PMID:17432890,locus:2129361;locus_type=protein_coding	-0.917456	0.0215781	-0.518654	0.211602
AT4G14060	AT4G14060.1	Polyketide cyclase/dehydrase and lipid transport superfamily protein;(source:Araport11)	protein_coding			35.1	not assigned.annotated	MLP-like protein 328 OS=Arabidopsis thaliana (sp|q9zvf3|ml328_arath : 281.0)
AT4G14070	AT4G14070.1	Plastidic acyl activating enzyme involved in the elongation of exogenous medium-chain fatty acids to 16- and 18-carbon fatty acids.	protein_coding	ACYL-ACTIVATING ENZYME 15 (AAE15)	ACYL-ACTIVATING ENZYME 15 (AAE15)	35.1	not assigned.annotated	Long-chain-fatty-acid--[acyl-carrier-protein] ligase AEE15, chloroplastic OS=Arabidopsis thaliana (sp|q8w471|aae15_arath : 1359.0)	ID=AT4G14070;Name=AT4G14070;Note=acyl-activating enzyme 15;curator_summary=Plastidic acyl activating enzyme involved in the elongation of exogenous medium-chain fatty acids to 16- and 18-carbon fatty acids.;symbol=AAE15;full_name=acyl-activating enzyme 15;computational_description=acyl-activating enzyme 15 (AAE15)%3B FUNCTIONS IN: long-chain fatty acid [acyl-carrier-protein] ligase activity%3B INVOLVED IN: fatty acid elongation%3B LOCATED IN: chloroplast%2C plastid%2C chloroplast envelope%3B EXPRESSED IN: 23 plant structures%3B EXPRESSED DURING: 13 growth stages%3B CONTAINS InterPro DOMAIN/s: AMP-binding%2C conserved site (InterPro:IPR020845)%2C AMP-dependent synthetase/ligase (InterPro:IPR000873)%3B BEST Arabidopsis thaliana protein match is: AMP-dependent synthetase and ligase family protein (TAIR:AT3G23790.1)%3B Has 30201 Blast hits to 17322 proteins in 780 species: Archae - 12%3B Bacteria - 1396%3B Metazoa - 17338%3B Fungi - 3422%3B Plants - 5037%3B Viruses - 0%3B Other Eukaryotes - 2996 (source: NCBI BLink).;Dbxref=PMID:12177484,PMID:12644654,PMID:12805634,PMID:12777046,PMID:14576160,PMID:16262711,PMID:22920973,PMID:23505340,PMID:23454211,locus:2129371;locus_type=protein_coding	0.41294	5.72e-05	0.6746	2.56e-12
AT4G14080	AT4G14080.1	Involved in the formation of the pollen wall. DYT1 and bHLH089 specifically recognize the TCATGTGC box to activate expression.	protein_coding	MATERNAL EFFECT EMBRYO ARREST 48 (MEE48)	MATERNAL EFFECT EMBRYO ARREST 48 (MEE48)	50.3.2	Enzyme classification.EC_3 hydrolases.EC_3.2 glycosylase	Probable glucan endo-1,3-beta-glucosidase A6 OS=Arabidopsis thaliana (sp|q06915|ea6_arath : 967.0) & Enzyme classification.EC_3 hydrolases.EC_3.2 glycosylase(50.3.2 : 286.7) (original description: none)
AT4G14090	AT4G14090.1	The At4g14090 encodes a anthocyanidin 5-O-glucosyltransferase specifically glucosylating the 5-position of the flavonoid A-ring.	protein_coding			50.2.4	Enzyme classification.EC_2 transferases.EC_2.4 glycosyltransferase	UDP-glycosyltransferase 75C1 OS=Arabidopsis thaliana (sp|q0ww21|u75c1_arath : 853.0) & Enzyme classification.EC_2 transferases.EC_2.4 glycosyltransferase(50.2.4 : 296.7) (original description: none)	ID=AT4G14090;Name=AT4G14090;Note=UDP-Glycosyltransferase superfamily protein;curator_summary=The At4g14090 encodes a anthocyanidin 5-O-glucosyltransferase specifically glucosylating the 5-position of the flavonoid A-ring.;computational_description=UDP-Glycosyltransferase superfamily protein%3B FUNCTIONS IN: UDP-glycosyltransferase activity%2C UDP-glucosyltransferase activity%2C anthocyanin 5-O-glucosyltransferase activity%3B INVOLVED IN: metabolic process%3B LOCATED IN: mitochondrion%3B EXPRESSED IN: 14 plant structures%3B EXPRESSED DURING: 7 growth stages%3B CONTAINS InterPro DOMAIN/s: UDP-glucuronosyl/UDP-glucosyltransferase (InterPro:IPR002213)%3B BEST Arabidopsis thaliana protein match is: indole-3-acetate beta-D-glucosyltransferase (TAIR:AT4G15550.1)%3B Has 7764 Blast hits to 7700 proteins in 467 species: Archae - 0%3B Bacteria - 501%3B Metazoa - 2108%3B Fungi - 44%3B Plants - 4999%3B Viruses - 48%3B Other Eukaryotes - 64 (source: NCBI BLink).;Dbxref=PMID:14736918,PMID:16010003,PMID:15866872,PMID:18424626,PMID:18757557,PMID:20085894,locus:2129381;locus_type=protein_coding	-0.367753	0.0953165	-4.30304	8.15e-45
AT4G14096	AT4G14096.1	F-box/RNI-like superfamily protein;(source:Araport11)	protein_coding			35.1	not assigned.annotated	F-box/LRR-repeat protein At4g14096 OS=Arabidopsis thaliana (sp|q94b46|fbl74_arath : 931.0)	ID=AT4G14096;Name=AT4G14096;Note=F-box/RNI-like superfamily protein;computational_description=F-box/RNI-like superfamily protein%3B CONTAINS InterPro DOMAIN/s: F-box domain%2C cyclin-like (InterPro:IPR001810)%2C F-box domain%2C Skp2-like (InterPro:IPR022364)%2C FBD-like (InterPro:IPR006566)%2C Leucine-rich repeat 2 (InterPro:IPR013101)%3B BEST Arabidopsis thaliana protein match is: F-box/RNI-like superfamily protein (TAIR:AT4G14103.2)%3B Has 30201 Blast hits to 17322 proteins in 780 species: Archae - 12%3B Bacteria - 1396%3B Metazoa - 17338%3B Fungi - 3422%3B Plants - 5037%3B Viruses - 0%3B Other Eukaryotes - 2996 (source: NCBI BLink).;Dbxref=PMID:20032078,locus:505006456;locus_type=protein_coding	-0.000258539	0.999713	-1.33781	0.00080056
AT4G14100	AT4G14100.1	transferases, transferring glycosyl groups;(source:Araport11)	protein_coding			35.1	not assigned.annotated	Uncharacterized protein At4g14100 OS=Arabidopsis thaliana (sp|q67yc9|y4141_arath : 422.0)	ID=AT4G14100;Name=AT4G14100;Note=transferases%2C transferring glycosyl groups;computational_description=transferases%2C transferring glycosyl groups%3B FUNCTIONS IN: transferase activity%2C transferring glycosyl groups%3B INVOLVED IN: biological_process unknown%3B LOCATED IN: vacuole%3B EXPRESSED IN: 21 plant structures%3B EXPRESSED DURING: 14 growth stages%3B BEST Arabidopsis thaliana protein match is: unknown protein (TAIR:AT3G23760.1)%3B Has 30201 Blast hits to 17322 proteins in 780 species: Archae - 12%3B Bacteria - 1396%3B Metazoa - 17338%3B Fungi - 3422%3B Plants - 5037%3B Viruses - 0%3B Other Eukaryotes - 2996 (source: NCBI BLink).;Dbxref=locus:2831548;locus_type=protein_coding	-0.371025	0.129379	0.182394	0.461902
AT4G14103	AT4G14103.2	F-box/RNI-like superfamily protein;(source:Araport11)	protein_coding			35.1	not assigned.annotated	F-box/LRR-repeat protein At4g14096 OS=Arabidopsis thaliana (sp|q94b46|fbl74_arath : 734.0)				-0.701242	0.666493
AT4G14104	AT4G14104.1	capsid-like protein;(source:Araport11)	protein_coding			35.2	not assigned.not annotated	no hits & (original description: none)
AT4G14105	AT4G14105.1	This gene encodes a small protein and has either evidence of transcription or purifying selection.	protein_coding			35.2	not assigned.not annotated	no hits & (original description: none)
AT4G14110	AT4G14110.1	Represses photomorphogenesis and induces skotomorphogenesis in the dark. A component of the COP9 signalosome complex.	protein_coding	CONSTITUTIVE PHOTOMORPHOGENIC 9 (COP9)	EMBRYO DEFECTIVE 143 (EMB143);CONSTITUTIVE PHOTOMORPHOGENIC 9 (COP9);COP9 SIGNALOSOME SUBUNIT 8 (CSN8);FUSCA 7 (FUS7)	19.4.3.7.1.8	Protein degradation.peptide tagging.Related-to-Ubiquitin (RUB/NEDD8)-anchor modification (neddylation).RUB deconjugation of neddylated cullin.COP9 signalosome complex.CSN8 component	Protein degradation.peptide tagging.Related-to-Ubiquitin (RUB/NEDD8)-anchor modification (neddylation).RUB deconjugation of neddylated cullin.COP9 signalosome complex.CSN8 component (original description: none)	ID=AT4G14110;Name=AT4G14110;Note=COP9 signalosome%2C subunit CSN8;curator_summary=Represses photomorphogenesis and induces skotomorphogenesis in the dark. A component of the COP9 signalosome complex.;symbol=COP9;Alias=CSN8,COP9 SIGNALOSOME SUBUNIT 8,EMB143,EMBRYO DEFECTIVE 143,FUS7,FUSCA 7;full_name=CONSTITUTIVE PHOTOMORPHOGENIC 9;computational_description=CONSTITUTIVE PHOTOMORPHOGENIC 9 (COP9)%3B CONTAINS InterPro DOMAIN/s: COP9 signalosome%2C subunit CSN8 (InterPro:IPR019280)%3B Has 218 Blast hits to 218 proteins in 91 species: Archae - 0%3B Bacteria - 0%3B Metazoa - 136%3B Fungi - 17%3B Plants - 54%3B Viruses - 0%3B Other Eukaryotes - 11 (source: NCBI BLink).;Dbxref=PMID:10972886,PMID:10721695,PMID:10691130,PMID:10607571,PMID:10531038,PMID:10521526,PMID:10330469,PMID:10203806,PMID:10201077,PMID:10191102,PMID:9878390,PMID:9849901,PMID:9811788,PMID:9723217,PMID:9707402,PMID:8953769,PMID:8953766,PMID:8689678,PMID:8033203,PMID:8038603,PMID:1467650,PMID:11019806,PMID:11567875,PMID:11706180,PMID:11701877,PMID:11684663,PMID:11742986,PMID:11854419,PMID:11877375,PMID:11029466,PMID:11179422,PMID:11337587,PMID:12271066,PMID:12225670,PMID:12223399,PMID:12368504,PMID:12538522,PMID:9741626,PMID:12615944,PMID:12615933,PMID:12724534,PMID:12161644,PMID:14570571,PMID:14636993,PMID:15144378,PMID:15994909,PMID:15923347,PMID:16310364,PMID:16275351,PMID:16844902,PMID:17307927,PMID:18067529,PMID:18467458,PMID:18650403,PMID:18854373,PMID:19175768,PMID:19305390,PMID:18231596,PMID:19704582,PMID:20036030,PMID:20083325,PMID:21614643,PMID:22576848,PMID:23335938,PMID:23319550,PMID:23415332,PMID:23086934,PMID:23475998,PMID:23603957,PMID:24007659,locus:2129435;locus_type=protein_coding	-0.376146	0.0183755	-0.00500249	0.983884
AT4G14120	AT4G14120.1	hypothetical protein;(source:Araport11)	protein_coding			35.2	not assigned.not annotated	no hits & (original description: none)	ID=AT4G14120;Name=AT4G14120;Note=hypothetical protein;computational_description=unknown protein%3B BEST Arabidopsis thaliana protein match is: unknown protein (TAIR:AT3G23740.1)%3B Has 18 Blast hits to 16 proteins in 6 species: Archae - 0%3B Bacteria - 0%3B Metazoa - 0%3B Fungi - 0%3B Plants - 18%3B Viruses - 0%3B Other Eukaryotes - 0 (source: NCBI BLink).;Dbxref=locus:2129440;locus_type=protein_coding	-0.807657	0.317655	-0.17979	0.858068
AT4G14130	AT4G14130.1	xyloglucan endotransglycosylase-related protein (XTR7)	protein_coding	XYLOGLUCAN ENDOTRANSGLUCOSYLASE/HYDROLASE 15 (XTH15)	XYLOGLUCAN ENDOTRANSGLUCOSYLASE/HYDROLASE 15 (XTH15);XYLOGLUCAN ENDOTRANSGLYCOSYLASE 7 (XTR7)	50.2.4	Enzyme classification.EC_2 transferases.EC_2.4 glycosyltransferase	Xyloglucan endotransglucosylase/hydrolase protein 15 OS=Arabidopsis thaliana (sp|q38911|xth15_arath : 563.0) & Enzyme classification.EC_2 transferases.EC_2.4 glycosyltransferase(50.2.4 : 329.5) (original description: none)	ID=AT4G14130;Name=AT4G14130;Note=xyloglucan endotransglucosylase/hydrolase 15;curator_summary=xyloglucan endotransglycosylase-related protein (XTR7);symbol=XTH15;Alias=XTR7,xyloglucan endotransglycosylase 7;full_name=xyloglucan endotransglucosylase/hydrolase 15;computational_description=xyloglucan endotransglucosylase/hydrolase 15 (XTH15)%3B FUNCTIONS IN: hydrolase activity%2C acting on glycosyl bonds%2C xyloglucan:xyloglucosyl transferase activity%2C hydrolase activity%2C hydrolyzing O-glycosyl compounds%3B INVOLVED IN: N-terminal protein myristoylation%2C carbohydrate metabolic process%2C cellular glucan metabolic process%3B LOCATED IN: endomembrane system%2C apoplast%2C cell wall%3B EXPRESSED IN: 23 plant structures%3B EXPRESSED DURING: 14 growth stages%3B CONTAINS InterPro DOMAIN/s: Xyloglucan endotransglucosylase/hydrolase (InterPro:IPR016455)%2C Xyloglucan endo-transglycosylase%2C C-terminal (InterPro:IPR010713)%2C Concanavalin A-like lectin/glucanase%2C subgroup (InterPro:IPR013320)%2C Concanavalin A-like lectin/glucanase (InterPro:IPR008985)%2C Glycoside hydrolase%2C family 16 (InterPro:IPR000757)%2C Glycoside hydrolase%2C family 16%2C active site (InterPro:IPR008263)%3B BEST Arabidopsis thaliana protein match is: xyloglucan endotransglucosylase/hydrolase 16 (TAIR:AT3G23730.1)%3B Has 30201 Blast hits to 17322 proteins in 780 species: Archae - 12%3B Bacteria - 1396%3B Metazoa - 17338%3B Fungi - 3422%3B Plants - 5037%3B Viruses - 0%3B Other Eukaryotes - 2996 (source: NCBI BLink).;Dbxref=PMID:11673616,PMID:12376638,PMID:12538522,PMID:12514239,PMID:12620105,PMID:12773641,PMID:12795706,PMID:12777046,PMID:12913156,PMID:12912986,PMID:14558660,PMID:14966217,PMID:15047898,PMID:15319476,PMID:15341629,PMID:15720654,PMID:15772289,PMID:16463051,PMID:16514558,PMID:16648215,PMID:18055584,PMID:18252252,PMID:18684332,PMID:19291320,PMID:20688978,PMID:23776189,PMID:25446234,locus:2129445;locus_type=protein_coding	2.90082	1e-64	1.22906	2.92e-09
AT4G14135	AT4G14135.1	Pseudogene of AT3G29785	pseudogene
AT4G14140	AT4G14140.2	This gene is predicted to encode a DNA methyltransferase. A plant line expressing an RNAi construct directed against DMT2 has reduced agrobacterium-mediated tumor formation.	protein_coding	DNA METHYLTRANSFERASE 2 (DMT2)	DNA METHYLTRANSFERASE 2 (DMT2)	12.5.3.2	Chromatin organisation.DNA methylation.RNA-independent DNA methylation.MET DNA methyltransferase	Chromatin organisation.DNA methylation.RNA-independent DNA methylation.MET DNA methyltransferase (original description: none)		1.42177	0.0761253	1.51934	0.056958
AT4G14145	AT4G14145.1	cytochrome C oxidase assembly protein;(source:Araport11)	protein_coding			2.4.5.2.4	Cellular respiration.oxidative phosphorylation.cytochrome c oxidase complex.assembly.COX16 component	Cellular respiration.oxidative phosphorylation.cytochrome c oxidase complex.assembly.COX16 component (original description: none)	ID=AT4G14145;Name=AT4G14145;Note=cytochrome C oxidase assembly protein;computational_description=unknown protein%3B FUNCTIONS IN: molecular_function unknown%3B INVOLVED IN: biological_process unknown%3B LOCATED IN: chloroplast%3B Has 30201 Blast hits to 17322 proteins in 780 species: Archae - 12%3B Bacteria - 1396%3B Metazoa - 17338%3B Fungi - 3422%3B Plants - 5037%3B Viruses - 0%3B Other Eukaryotes - 2996 (source: NCBI BLink).;Dbxref=locus:504955447;locus_type=protein_coding	0.154536	0.560531	-0.251221	0.354726
AT4G14147	AT4G14147.2	actin-related protein 2/3 complex 34kDa subunit family / arp2/3 complex 34kDa subunit family	protein_coding	(ARPC4)	(ARPC4)	20.2.2.1.6	Cytoskeleton.microfilament network.actin polymerisation.Arp2/3 actin polymerization initiation complex.ArpC4 component	Cytoskeleton.microfilament network.actin polymerisation.Arp2/3 actin polymerization initiation complex.ArpC4 component (original description: none)	ID=AT4G14147;Name=AT4G14147;Note=binding protein;curator_summary=actin-related protein 2/3 complex 34kDa subunit family / arp2/3 complex 34kDa subunit family;symbol=ARPC4;computational_description=ARPC4%3B CONTAINS InterPro DOMAIN/s: ARP23 complex 20kDa subunit (InterPro:IPR008384)%3B Has 35333 Blast hits to 34131 proteins in 2444 species: Archae - 798%3B Bacteria - 22429%3B Metazoa - 974%3B Fungi - 991%3B Plants - 531%3B Viruses - 0%3B Other Eukaryotes - 9610 (source: NCBI BLink).;Dbxref=PMID:10572033,PMID:12837952,PMID:12913159,PMID:14757065,PMID:15086808,PMID:15653407,PMID:19801398,PMID:24372484,locus:1008810312;locus_type=protein_coding	0.445282	0.115308	-0.098629	0.808933
AT4G14149	AT4G14149.1	Pseudogene of AT2G24480; zinc finger (C3HC4-type RING finger) family protein	pseudogene
AT4G14150	AT4G14150.1	Microtubule motor kinesin PAKRP1/Kinesin-12A. Together with PAKRP1L/Kinesin-12B, serve as linkers of the plus ends of antiparallel microtubules in the phragmoplast.	protein_coding	PHRAGMOPLAST-ASSOCIATED KINESIN-RELATED PROTEIN 1 (PAKRP1)	PHRAGMOPLAST-ASSOCIATED KINESIN-RELATED PROTEIN 1 (PAKRP1); (PAKRP1); (KINESIN-12A)	20.1.3.10	Cytoskeleton.microtubular network.Kinesin microtubule-based motor protein activities.Kinesin-12 motor protein	Cytoskeleton.microtubular network.Kinesin microtubule-based motor protein activities.Kinesin-12 motor protein (original description: none)	ID=AT4G14150;Name=AT4G14150;Note=phragmoplast-associated kinesin-related protein 1;curator_summary=Microtubule motor kinesin PAKRP1/Kinesin-12A. Together with PAKRP1L/Kinesin-12B%2C serve as linkers of the plus ends of antiparallel microtubules in the phragmoplast.;symbol=PAKRP1;Alias=KINESIN-12A;full_name=phragmoplast-associated kinesin-related protein 1;computational_description=phragmoplast-associated kinesin-related protein 1 (PAKRP1)%3B CONTAINS InterPro DOMAIN/s: Kinesin%2C motor region%2C conserved site (InterPro:IPR019821)%2C Kinesin-related protein (InterPro:IPR010544)%2C Kinesin%2C motor domain (InterPro:IPR001752)%3B BEST Arabidopsis thaliana protein match is: phragmoplast-associated kinesin-related protein%2C putative (TAIR:AT3G23670.1)%3B Has 30201 Blast hits to 17322 proteins in 780 species: Archae - 12%3B Bacteria - 1396%3B Metazoa - 17338%3B Fungi - 3422%3B Plants - 5037%3B Viruses - 0%3B Other Eukaryotes - 2996 (source: NCBI BLink).;Dbxref=PMID:10898978,PMID:12837952,PMID:15258761,PMID:15653407,PMID:16530461,PMID:16682350,PMID:17329565,PMID:17720869,PMID:18775970,PMID:19028965,PMID:22709276,locus:2129455;locus_type=protein_coding	-0.170121	0.703157	-0.640349	0.118094
AT4G14160	AT4G14160.1	Sec23/Sec24 protein transport family protein;(source:Araport11)	protein_coding	(ATSEC23F)	(ATSEC23F)	22.4.1.3.1	Vesicle trafficking.Coat protein II (COPII) coatomer machinery.coat protein complex.Sec23/24 cargo adaptor subcomplex.Sec23 component	Vesicle trafficking.Coat protein II (COPII) coatomer machinery.coat protein complex.Sec23/24 cargo adaptor subcomplex.Sec23 component (original description: none)	ID=AT4G14160;Name=AT4G14160;Note=Sec23/Sec24 protein transport family protein;computational_description=Sec23/Sec24 protein transport family protein%3B FUNCTIONS IN: transporter activity%2C zinc ion binding%3B INVOLVED IN: intracellular protein transport%2C transport%2C ER to Golgi vesicle-mediated transport%3B LOCATED IN: COPII vesicle coat%3B EXPRESSED IN: 24 plant structures%3B EXPRESSED DURING: 13 growth stages%3B CONTAINS InterPro DOMAIN/s: Sec23/Sec24%2C helical domain (InterPro:IPR006900)%2C Sec23/Sec24 beta-sandwich (InterPro:IPR012990)%2C Sec23/Sec24%2C trunk domain (InterPro:IPR006896)%2C Zinc finger%2C Sec23/Sec24-type (InterPro:IPR006895)%2C Gelsolin domain (InterPro:IPR007123)%3B BEST Arabidopsis thaliana protein match is: Sec23/Sec24 protein transport family protein (TAIR:AT3G23660.1)%3B Has 1490 Blast hits to 1472 proteins in 242 species: Archae - 0%3B Bacteria - 0%3B Metazoa - 529%3B Fungi - 429%3B Plants - 324%3B Viruses - 0%3B Other Eukaryotes - 208 (source: NCBI BLink).;Dbxref=PMID:15272873,PMID:15236667,PMID:16166256,PMID:24587212,PMID:25315606,locus:2129460;locus_type=protein_coding	-0.0407657	0.758944	0.12961	0.23438
AT4G14165	AT4G14165.1	F-box family protein-like protein;(source:Araport11)	protein_coding	F-BOX/DUF295 BRASSICEAE-SPECIFIC 25 (ATFDB25)	F-BOX/DUF295 BRASSICEAE-SPECIFIC 25 (ATFDB25)	35.1	not assigned.annotated	Putative F-box protein At4g22170 OS=Arabidopsis thaliana (sp|q9sug4|fb241_arath : 154.0)
AT4G14170	AT4G14170.1	Pentatricopeptide repeat (PPR) superfamily protein;(source:Araport11)	protein_coding	MITOCHONDRIAL EDITING FACTOR 32 (MEF32)	MITOCHONDRIAL EDITING FACTOR 32 (MEF32)	35.1	not assigned.annotated	Pentatricopeptide repeat-containing protein At4g14170 OS=Arabidopsis thaliana (sp|q5xey7|pp309_arath : 888.0)	ID=AT4G14170;Name=AT4G14170;Note=Pentatricopeptide repeat (PPR) superfamily protein;Alias=MEF32,mitochondrial editing factor 32;computational_description=Pentatricopeptide repeat (PPR) superfamily protein%3B CONTAINS InterPro DOMAIN/s: Pentatricopeptide repeat (InterPro:IPR002885)%3B BEST Arabidopsis thaliana protein match is: Tetratricopeptide repeat (TPR)-like superfamily protein (TAIR:AT2G33680.1)%3B Has 29941 Blast hits to 12458 proteins in 177 species: Archae - 0%3B Bacteria - 3%3B Metazoa - 21%3B Fungi - 17%3B Plants - 29510%3B Viruses - 0%3B Other Eukaryotes - 390 (source: NCBI BLink).;Dbxref=PMID:23762347,locus:2129465;locus_type=protein_coding	0.119401	0.832452	-0.292522	0.656465
AT4G14180	AT4G14180.1	Encodes a protein that is involved in meiotic recombination and is required for meiotic double strand break repair.	protein_coding	PUTATIVE RECOMBINATION INITIATION DEFECT 1 (PRD1)	PUTATIVE RECOMBINATION INITIATION DEFECT 1 (AtPRD1);PUTATIVE RECOMBINATION INITIATION DEFECT 1 (PRD1); (MEI1)	13.3.6.2.2	Cell cycle.mitosis and meiosis.meiotic recombination.meiotic double strand break initiation.accessory protein (PRD1/MEI1)	Cell cycle.mitosis and meiosis.meiotic recombination.meiotic double strand break initiation.accessory protein (PRD1/MEI1) (original description: none)	ID=AT4G14180;Name=AT4G14180;Note=putative recombination initiation defect 1;curator_summary=Encodes a protein that is involved in meiotic recombination and is required for meiotic double strand break repair.;symbol=PRD1;Alias=AtPRD1,putative recombination initiation defect 1;full_name=putative recombination initiation defect 1;computational_description=putative recombination initiation defect 1 (PRD1)%3B FUNCTIONS IN: protein binding%2C protein homodimerization activity%3B INVOLVED IN: chiasma assembly%2C meiotic DNA double-strand break formation%3B LOCATED IN: chloroplast%3B EXPRESSED IN: floral bud%3B Has 86 Blast hits to 84 proteins in 20 species: Archae - 0%3B Bacteria - 0%3B Metazoa - 21%3B Fungi - 0%3B Plants - 64%3B Viruses - 0%3B Other Eukaryotes - 1 (source: NCBI BLink).;Dbxref=PMID:17762870,PMID:19763177,PMID:20423461,locus:2129470;locus_type=protein_coding	0.804633	0.545291
AT4G14190	AT4G14190.1	Pentatricopeptide repeat (PPR) superfamily protein;(source:Araport11)	protein_coding			35.1	not assigned.annotated	Pentatricopeptide repeat-containing protein At4g14190, chloroplastic OS=Arabidopsis thaliana (sp|o23278|pp310_arath : 907.0)	ID=AT4G14190;Name=AT4G14190;Note=Pentatricopeptide repeat (PPR) superfamily protein;computational_description=Pentatricopeptide repeat (PPR) superfamily protein%3B FUNCTIONS IN: molecular_function unknown%3B INVOLVED IN: biological_process unknown%3B LOCATED IN: chloroplast%3B EXPRESSED IN: 21 plant structures%3B EXPRESSED DURING: 13 growth stages%3B CONTAINS InterPro DOMAIN/s: Pentatricopeptide repeat (InterPro:IPR002885)%3B BEST Arabidopsis thaliana protein match is: Pentatricopeptide repeat (PPR) superfamily protein (TAIR:AT3G42630.1)%3B Has 17113 Blast hits to 6259 proteins in 178 species: Archae - 1%3B Bacteria - 6%3B Metazoa - 71%3B Fungi - 33%3B Plants - 16698%3B Viruses - 0%3B Other Eukaryotes - 304 (source: NCBI BLink).;Dbxref=locus:2129475;locus_type=protein_coding	0.714647	0.0159901	0.328845	0.462621
AT4G14200	AT4G14200.1	Pentatricopeptide repeat (PPR) superfamily protein;(source:Araport11)	protein_coding			35.2	not assigned.not annotated	no hits & (original description: none)	ID=AT4G14200;Name=AT4G14200;Note=Pentatricopeptide repeat (PPR) superfamily protein;computational_description=Pentatricopeptide repeat (PPR) superfamily protein%3B Has 30201 Blast hits to 17322 proteins in 780 species: Archae - 12%3B Bacteria - 1396%3B Metazoa - 17338%3B Fungi - 3422%3B Plants - 5037%3B Viruses - 0%3B Other Eukaryotes - 2996 (source: NCBI BLink).;Dbxref=PMID:16102170,locus:2129480;locus_type=protein_coding	-0.132542	0.715239	-0.703725	0.03127
AT4G14210	AT4G14210.1	Encodes phytoene desaturase (phytoene dehydrogenase), an enzyme that catalyzes the desaturation of phytoene to zeta-carotene during carotenoid biosynthesis. Processed protein is localized to the plastid.	protein_coding	PHYTOENE DESATURASE 3 (PDS3)	PHYTOENE DESATURASE 3 (PDS3);PHYTOENE DESATURASE (PDS);PIGMENT DEFECTIVE 226 (PDE226)	9.1.3.4.2	Secondary metabolism.terpenoids.terpenoid synthesis.carotenoid metabolism.PDS phytoene desaturase	Secondary metabolism.terpenoids.terpenoid synthesis.carotenoid metabolism.PDS phytoene desaturase (original description: none)	ID=AT4G14210;Name=AT4G14210;Note=phytoene desaturase 3;curator_summary=Encodes phytoene desaturase (phytoene dehydrogenase)%2C an enzyme that catalyzes the desaturation of phytoene to zeta-carotene during carotenoid biosynthesis. Processed protein is localized to the plastid.;symbol=PDS3;Alias=PDE226,PIGMENT DEFECTIVE 226,PDS,PHYTOENE DESATURASE;full_name=phytoene desaturase 3;computational_description=phytoene desaturase 3 (PDS3)%3B FUNCTIONS IN: phytoene dehydrogenase activity%3B INVOLVED IN: carotenoid biosynthetic process%2C carotene biosynthetic process%3B LOCATED IN: chloroplast%2C chloroplast envelope%3B EXPRESSED IN: 22 plant structures%3B EXPRESSED DURING: 13 growth stages%3B CONTAINS InterPro DOMAIN/s: Amine oxidase (InterPro:IPR002937)%2C Phytoene desaturase (InterPro:IPR014102)%3B BEST Arabidopsis thaliana protein match is: zeta-carotene desaturase (TAIR:AT3G04870.2)%3B Has 4307 Blast hits to 4306 proteins in 952 species: Archae - 70%3B Bacteria - 2299%3B Metazoa - 368%3B Fungi - 90%3B Plants - 493%3B Viruses - 0%3B Other Eukaryotes - 987 (source: NCBI BLink).;Dbxref=PMID:10938359,PMID:10205893,PMID:9914519,PMID:9700076,PMID:9351247,PMID:8718624,PMID:7920709,PMID:8290648,PMID:11706191,PMID:11971140,PMID:1594600,PMID:9288918,PMID:8485401,PMID:16101912,PMID:16845481,PMID:17873090,PMID:18298413,PMID:19066226,PMID:19386811,PMID:17486124,PMID:19243807,PMID:21139430,PMID:21594623,PMID:21632655,PMID:21910773,PMID:22031834,PMID:23681019,PMID:24218330,PMID:25385769,locus:2129515;locus_type=protein_coding	0.43245	4.74e-07	0.256881	0.00604869
AT4G14220	AT4G14220.1	encodes a RING-type E3 ubiquitin ligase implicated in gametogenesis. RHF1a can interact with the cell cycle inhibitor ICK4/KRP6 in vitro. It apppears to target ICK4KRP6 for degradation following meiosis in order to allow the mitoses associated with megagametogenesis and microgametogenesis to occur. RHF1a is expressed in the carpels throughout floral development. It is expressed in various tissues of the anthers during the early stages of anther development but not in stage 12 flowers and beyond. The mRNA is cell-to-cell mobile.	protein_coding	RING-H2 GROUP F1A (RHF1A)	RING-H2 GROUP F1A (RHF1A)	35.1	not assigned.annotated	E3 ubiquitin-protein ligase RHF1A OS=Arabidopsis thaliana (sp|q4tu14|rhf1a_arath : 490.0)	ID=AT4G14220;Name=AT4G14220;Note=RING-H2 group F1A;curator_summary=encodes a RING-type E3 ubiquitin ligase implicated in gametogenesis. RHF1a can interact with the cell cycle inhibitor ICK4/KRP6 in vitro. It apppears to target ICK4KRP6 for degradation following meiosis in order to allow the mitoses associated with megagametogenesis and microgametogenesis to occur. RHF1a is expressed in the carpels throughout floral development. It is expressed in various tissues of the anthers during the early stages of anther development but not in stage 12 flowers and beyond.;symbol=RHF1A;full_name=RING-H2 group F1A;computational_description=RING-H2 group F1A (RHF1A)%3B FUNCTIONS IN: ubiquitin-protein ligase activity%2C zinc ion binding%3B INVOLVED IN: regulation of cell cycle%2C proteasomal protein catabolic process%2C megagametogenesis%2C microgametogenesis%3B LOCATED IN: membrane%3B EXPRESSED IN: 27 plant structures%3B EXPRESSED DURING: 12 growth stages%3B CONTAINS InterPro DOMAIN/s: Zinc finger%2C RING-type (InterPro:IPR001841)%2C Zinc finger%2C C3HC4 RING-type (InterPro:IPR018957)%3B BEST Arabidopsis thaliana protein match is: RING-H2 group F2A (TAIR:AT5G22000.3)%3B Has 5179 Blast hits to 4938 proteins in 253 species: Archae - 0%3B Bacteria - 16%3B Metazoa - 1752%3B Fungi - 320%3B Plants - 2058%3B Viruses - 9%3B Other Eukaryotes - 1024 (source: NCBI BLink).;Dbxref=PMID:11983057,PMID:14576160,PMID:15644464,PMID:16339806,PMID:18552199,PMID:18650403,locus:2129525;locus_type=protein_coding	-0.546606	0.00137674	-0.0953902	0.66248
AT4G14225	AT4G14225.1	A20/AN1-like zinc finger family protein;(source:Araport11)	protein_coding			35.1	not assigned.annotated	Putative zinc finger A20 and AN1 domain-containing stress-associated protein 8 OS=Arabidopsis thaliana (sp|q3ea33|sap8_arath : 217.0)
AT4G14226	AT4G14226.1	This gene encodes a small protein and has either evidence of transcription or purifying selection.	protein_coding			35.2	not assigned.not annotated	no hits & (original description: none)
AT4G14230	AT4G14230.1	CBS domain protein with a domain protein (DUF21);(source:Araport11)	protein_coding			35.1	not assigned.annotated	DUF21 domain-containing protein At4g14230 OS=Arabidopsis thaliana (sp|q4v3c7|y4423_arath : 750.0)	ID=AT4G14230;Name=AT4G14230;Note=CBS domain protein with a domain protein (DUF21);computational_description=FUNCTIONS IN: molecular_function unknown%3B INVOLVED IN: biological_process unknown%3B LOCATED IN: mitochondrion%3B EXPRESSED IN: 25 plant structures%3B EXPRESSED DURING: 15 growth stages%3B CONTAINS InterPro DOMAIN/s: Protein of unknown function DUF21 (InterPro:IPR002550)%2C Cystathionine beta-synthase%2C core (InterPro:IPR000644)%3B BEST Arabidopsis thaliana protein match is: CBS domain-containing protein with a domain of unknown function (DUF21) (TAIR:AT4G14240.1)%3B Has 10651 Blast hits to 10438 proteins in 2476 species: Archae - 104%3B Bacteria - 7995%3B Metazoa - 296%3B Fungi - 275%3B Plants - 231%3B Viruses - 0%3B Other Eukaryotes - 1750 (source: NCBI BLink).;Dbxref=PMID:17660356,PMID:18775970,locus:2129535;locus_type=protein_coding	0.140392	0.585973	0.817058	2.58e-06
AT4G14240	AT4G14240.1	Magnesium (Mg2+) efflux transporter which plays an important role in maintaining cytosolic Mg2+ concentrations through sequestering Mg2+ into vacuoles, which is required for stomatal opening, especially under high Mg2+ conditions.	protein_coding	MAGNESIUM RELEASE 1 (MGR1/CST2)	MAGNESIUM RELEASE 1 (MGR1/CST2)	35.1	not assigned.annotated	DUF21 domain-containing protein At4g14240 OS=Arabidopsis thaliana (sp|q67xq0|y4424_arath : 820.0)	ID=AT4G14240;Name=AT4G14240;Note=CBS domain protein with a domain protein (DUF21);computational_description=CONTAINS InterPro DOMAIN/s: Protein of unknown function DUF21 (InterPro:IPR002550)%2C Cystathionine beta-synthase%2C core (InterPro:IPR000644)%3B BEST Arabidopsis thaliana protein match is: CBS domain-containing protein with a domain of unknown function (DUF21) (TAIR:AT4G14230.1)%3B Has 30201 Blast hits to 17322 proteins in 780 species: Archae - 12%3B Bacteria - 1396%3B Metazoa - 17338%3B Fungi - 3422%3B Plants - 5037%3B Viruses - 0%3B Other Eukaryotes - 2996 (source: NCBI BLink).;Dbxref=PMID:15668172,PMID:17660356,locus:2129540;locus_type=protein_coding	-0.446619	0.0118605	0.123881	0.571802
AT4G14245	AT4G14245.1	structural constituent of ribosome protein;(source:Araport11)	protein_coding
AT4G14250	AT4G14250.1	This locus is annotated as a protein-coding gene in TAIR10. Based on communication with Jean-Luc GALLOIS (April 2013), this gene is split into two UBX domain-containing pseudogenes: one retains the original name: AT4G14250 (Chr4:8213237..8211984), one given a new locus identifier AT4G14245 (Chr4:8210231..8208985). Note that the Map Detail Image on the locus detial page and in GBrowse will not be updated until after the next genome release.	protein_coding			35.1	not assigned.annotated	Putative plant UBX domain-containing protein 14 OS=Arabidopsis thaliana (sp|p0dki4|pux14_arath : 682.0)
AT4G14251
AT4G14260	AT4G14260.1	hypothetical protein (DUF295);(source:Araport11)	protein_coding	DUF295 ORGANELLAR A 7 (ATDOA7)	DUF295 ORGANELLAR A 7 (ATDOA7)	35.2	not assigned.not annotated	no hits & (original description: none)
AT4G14270	AT4G14270.1	Protein containing PAM2 motif which mediates interaction with the PABC domain of polyadenyl binding proteins.	protein_coding			35.1	not assigned.annotated	Polyadenylate-binding protein-interacting protein 2 OS=Arabidopsis thaliana (sp|q94ar4|cid2_arath : 277.0)	ID=AT4G14270;Name=AT4G14270;Note=polyadenylate-binding protein interacting protein;curator_summary=Protein containing PAM2 motif which mediates interaction with the PABC domain of polyadenyl binding proteins.;computational_description=BEST Arabidopsis thaliana protein match is: dehydration-induced protein (ERD15) (TAIR:AT2G41430.5)%3B Has 30201 Blast hits to 17322 proteins in 780 species: Archae - 12%3B Bacteria - 1396%3B Metazoa - 17338%3B Fungi - 3422%3B Plants - 5037%3B Viruses - 0%3B Other Eukaryotes - 2996 (source: NCBI BLink).;Dbxref=PMID:15650869,PMID:17888165,PMID:18775970,locus:2129570;locus_type=protein_coding	0.513439	0.00435784	0.219575	0.358391
AT4G14272	AT4G14272.1	Encodes a defensin-like (DEFL) family protein.	protein_coding			35.1	not assigned.annotated	Putative defensin-like protein 28 OS=Arabidopsis thaliana (sp|p0cay0|def28_arath : 161.0)
AT4G14276	AT4G14276.1	Encodes a defensin-like (DEFL) family protein.	protein_coding			35.1	not assigned.annotated	Defensin-like protein 21 OS=Arabidopsis thaliana (sp|p0cax9|def21_arath : 173.0)
AT4G14280	AT4G14280.1	ARM repeat superfamily protein;(source:Araport11)	protein_coding			35.2	not assigned.not annotated	no hits & (original description: none)
AT4G14290	AT4G14290.1	alpha/beta-Hydrolases superfamily protein;(source:Araport11)	protein_coding			35.2	not assigned.not annotated	no hits & (original description: none)	ID=AT4G14290;Name=AT4G14290;Note=alpha/beta-Hydrolases superfamily protein;computational_description=alpha/beta-Hydrolases superfamily protein%3B LOCATED IN: plasma membrane%3B EXPRESSED IN: 14 plant structures%3B EXPRESSED DURING: 6 growth stages%3B CONTAINS InterPro DOMAIN/s: Alpha/beta hydrolase fold-1 (InterPro:IPR000073)%3B BEST Arabidopsis thaliana protein match is: alpha/beta-Hydrolases superfamily protein (TAIR:AT3G23540.1)%3B Has 4662 Blast hits to 3260 proteins in 1050 species: Archae - 26%3B Bacteria - 2155%3B Metazoa - 438%3B Fungi - 142%3B Plants - 171%3B Viruses - 20%3B Other Eukaryotes - 1710 (source: NCBI BLink).;Dbxref=PMID:16895613,locus:2129585;locus_type=protein_coding	0.0523216	0.878468	-1.20521	0.000198536
AT4G14300	AT4G14300.1	Belongs to a member of the RNA-binding glycine-rich (RBG) gene superfamily.	protein_coding	RNA-BINDING GLYCINE-RICH PROTEIN D4 (RBGD4)	RNA-BINDING GLYCINE-RICH PROTEIN D4 (RBGD4); (ATRNP1)	35.1	not assigned.annotated	Heterogeneous nuclear ribonucleoprotein 1 OS=Arabidopsis thaliana (sp|q8w034|rnp1_arath : 442.0)	ID=AT4G14300;Name=AT4G14300;Note=RNA-binding (RRM/RBD/RNP motifs) family protein;computational_description=RNA-binding (RRM/RBD/RNP motifs) family protein%3B FUNCTIONS IN: RNA binding%2C nucleotide binding%2C nucleic acid binding%3B INVOLVED IN: biological_process unknown%3B LOCATED IN: cellular_component unknown%3B EXPRESSED IN: 23 plant structures%3B EXPRESSED DURING: 14 growth stages%3B CONTAINS InterPro DOMAIN/s: RNA recognition motif%2C RNP-1 (InterPro:IPR000504)%2C Nucleotide-binding%2C alpha-beta plait (InterPro:IPR012677)%3B BEST Arabidopsis thaliana protein match is: RNA-binding (RRM/RBD/RNP motifs) family protein (TAIR:AT2G33410.1)%3B Has 30201 Blast hits to 17322 proteins in 780 species: Archae - 12%3B Bacteria - 1396%3B Metazoa - 17338%3B Fungi - 3422%3B Plants - 5037%3B Viruses - 0%3B Other Eukaryotes - 2996 (source: NCBI BLink).;Dbxref=PMID:14756317,PMID:16911220,PMID:18650403,PMID:18775970,locus:2129590;locus_type=protein_coding	-0.744417	3.82e-10	-0.0908186	0.626182
AT4G14301	AT4G14301.1	transmembrane protein;(source:Araport11)	protein_coding			35.2	not assigned.not annotated	no hits & (original description: none)
AT4G14305	AT4G14305.1	Peroxisomal membrane 22 kDa (Mpv17/PMP22) family protein;(source:Araport11)	protein_coding			35.1	not assigned.annotated	Peroxisomal membrane protein PMP22 OS=Arabidopsis thaliana (sp|q9zs51|pmp22_arath : 219.0)	ID=AT4G14305;Name=AT4G14305;Note=Peroxisomal membrane 22 kDa (Mpv17/PMP22) family protein;computational_description=Peroxisomal membrane 22 kDa (Mpv17/PMP22) family protein%3B FUNCTIONS IN: molecular_function unknown%3B INVOLVED IN: biological_process unknown%3B LOCATED IN: integral to membrane%3B CONTAINS InterPro DOMAIN/s: Mpv17/PMP22 (InterPro:IPR007248)%3B BEST Arabidopsis thaliana protein match is: Peroxisomal membrane 22 kDa (Mpv17/PMP22) family protein (TAIR:AT4G04470.1)%3B Has 35333 Blast hits to 34131 proteins in 2444 species: Archae - 798%3B Bacteria - 22429%3B Metazoa - 974%3B Fungi - 991%3B Plants - 531%3B Viruses - 0%3B Other Eukaryotes - 9610 (source: NCBI BLink).;Dbxref=PMID:20032078,locus:1009023385;locus_type=protein_coding	0.70742	0.410715	-0.419828	0.746489
AT4G14310	AT4G14310.2	Transducin/WD40 repeat-like superfamily protein;(source:Araport11)	protein_coding			35.1	not assigned.annotated	KIN14B-interacting protein At4g14310 OS=Arabidopsis thaliana (sp|f4juq2|kcai_arath : 1655.0)	ID=AT4G14310;Name=AT4G14310;Note=Transducin/WD40 repeat-like superfamily protein;computational_description=Transducin/WD40 repeat-like superfamily protein%3B INVOLVED IN: biological_process unknown%3B LOCATED IN: cell wall%3B EXPRESSED IN: male gametophyte%3B EXPRESSED DURING: L mature pollen stage%2C M germinated pollen stage%3B CONTAINS InterPro DOMAIN/s: WD40 repeat-like-containing domain (InterPro:IPR011046)%3B Has 1777 Blast hits to 1531 proteins in 263 species: Archae - 12%3B Bacteria - 185%3B Metazoa - 638%3B Fungi - 156%3B Plants - 91%3B Viruses - 5%3B Other Eukaryotes - 690 (source: NCBI BLink).;Dbxref=PMID:15763661,PMID:15593128,PMID:20706207,locus:2129610;locus_type=protein_coding	0.481517	0.00990737	-0.602535	0.0170252
AT4G14315	AT4G14315.1	transmembrane protein;(source:Araport11)	protein_coding			35.2	not assigned.not annotated	no hits & (original description: none)
AT4G14320	AT4G14320.2	Zinc-binding ribosomal protein family protein;(source:Araport11)	protein_coding	RPL36A B (RPL36AB)	APICULATA 2 (API2);RPL36A B (RPL36AB);RIBOSOMAL PROTEIN EL42Y (EL42Y)	17.1.1.1.38	Protein biosynthesis.cytosolic ribosome.large subunit (LSU).LSU proteome component.RPL36a component	Protein biosynthesis.cytosolic ribosome.large subunit (LSU).LSU proteome component.RPL36a component (original description: none)	ID=AT4G14320;Name=AT4G14320;Note=Zinc-binding ribosomal protein family protein;Alias=API2,APICULATA 2,RPL36aB,RPL36a B;computational_description=Zinc-binding ribosomal protein family protein%3B FUNCTIONS IN: structural constituent of ribosome%3B INVOLVED IN: translation%3B LOCATED IN: ribosome%2C cytosolic large ribosomal subunit%3B EXPRESSED IN: 22 plant structures%3B EXPRESSED DURING: 13 growth stages%3B CONTAINS InterPro DOMAIN/s: Ribosomal protein L44e (InterPro:IPR000552)%2C Ribosomal protein%2C zinc-binding domain (InterPro:IPR011332)%3B BEST Arabidopsis thaliana protein match is: Zinc-binding ribosomal protein family protein (TAIR:AT3G23390.1)%3B Has 1023 Blast hits to 1019 proteins in 360 species: Archae - 169%3B Bacteria - 1%3B Metazoa - 377%3B Fungi - 167%3B Plants - 132%3B Viruses - 0%3B Other Eukaryotes - 177 (source: NCBI BLink).;Dbxref=PMID:11598216,PMID:14500793,PMID:14730065,PMID:15010618,PMID:15310832,PMID:15965024,PMID:16776300,PMID:17934214,PMID:18650403,PMID:24535089,locus:2129620;locus_type=protein_coding	-0.720338	4.59e-33	-1.1782	1.7e-42
AT4G14330	AT4G14330.1	Orphan kinesin with processive motility on single microtubules.	protein_coding	PHRAGMOPLAST-ASSOCIATED KINESIN-RELATED PROTEIN 2 (PAKRP2)	PHRAGMOPLAST-ASSOCIATED KINESIN-RELATED PROTEIN 2 (PAKRP2)	20.1.3.9	Cytoskeleton.microtubular network.Kinesin microtubule-based motor protein activities.Kinesin-10 motor protein	Cytoskeleton.microtubular network.Kinesin microtubule-based motor protein activities.Kinesin-10 motor protein (original description: none)	ID=AT4G14330;Name=AT4G14330;Note=P-loop containing nucleoside triphosphate hydrolases superfamily protein;computational_description=P-loop containing nucleoside triphosphate hydrolases superfamily protein%3B FUNCTIONS IN: microtubule motor activity%2C ATP binding%3B INVOLVED IN: microtubule-based movement%3B LOCATED IN: phragmoplast%3B EXPRESSED IN: 13 plant structures%3B EXPRESSED DURING: 7 growth stages%3B CONTAINS InterPro DOMAIN/s: Kinesin%2C motor domain (InterPro:IPR001752)%3B BEST Arabidopsis thaliana protein match is: kinesin 1 (TAIR:AT4G21270.1)%3B Has 30201 Blast hits to 17322 proteins in 780 species: Archae - 12%3B Bacteria - 1396%3B Metazoa - 17338%3B Fungi - 3422%3B Plants - 5037%3B Viruses - 0%3B Other Eukaryotes - 2996 (source: NCBI BLink).;Dbxref=PMID:11701879,PMID:12169696,PMID:14576160,PMID:16530461,PMID:17329565,PMID:19028965,PMID:21284606,locus:2129630;locus_type=protein_coding	0.145501	0.728264	-0.508478	0.156256
AT4G14340	AT4G14340.1	Phosphorylates serine or threonine residues that are near and C-terminal to acidic side chains on a variety of target proteins. Member of CKL gene family (CKL-C group).	protein_coding	CASEIN KINASE I (CKI1)	CASEIN KINASE I-LIKE 11 (CKL11);CASEIN KINASE I (CKI1)	18.8.4.1	Protein modification.phosphorylation.CK kinase superfamily.CKL protein kinase	Protein modification.phosphorylation.CK kinase superfamily.CKL protein kinase (original description: none)	ID=AT4G14340;Name=AT4G14340;Note=casein kinase I;curator_summary=Phosphorylates serine or threonine residues that are near and C-terminal to acidic side chains on a variety of target proteins;symbol=CKI1;Alias=CKL11,CASEIN KINASE I-LIKE 11;full_name=casein kinase I;computational_description=casein kinase I (CKI1)%3B CONTAINS InterPro DOMAIN/s: Protein kinase%2C ATP binding site (InterPro:IPR017441)%2C Protein kinase%2C catalytic domain (InterPro:IPR000719)%2C Serine/threonine-protein kinase-like domain (InterPro:IPR017442)%2C Protein kinase-like domain (InterPro:IPR011009)%2C Serine/threonine-protein kinase%2C active site (InterPro:IPR008271)%3B BEST Arabidopsis thaliana protein match is: casein kinase I-like 10 (TAIR:AT3G23340.1)%3B Has 58467 Blast hits to 58136 proteins in 2224 species: Archae - 39%3B Bacteria - 9706%3B Metazoa - 21949%3B Fungi - 6340%3B Plants - 9653%3B Viruses - 309%3B Other Eukaryotes - 10471 (source: NCBI BLink).;Dbxref=PMID:10929106,PMID:7480353,PMID:15012205,PMID:16126836,PMID:19622803,PMID:21477822,locus:2129640;locus_type=protein_coding	0.349487	0.0254519	-0.0123956	0.965793
AT4G14342	AT4G14342.2	Splicing factor 3B subunit 5/RDS3 complex subunit 10;(source:Araport11)	protein_coding	(SF3B5B)	(SF3B5B)	16.4.1.2.4.5	RNA processing.RNA splicing.U2-type-intron-specific major spliceosome.U2 small nuclear ribonucleoprotein particle (snRNP).splicing factor 3B complex.SF3B5 component	RNA processing.RNA splicing.U2-type-intron-specific major spliceosome.U2 small nuclear ribonucleoprotein particle (snRNP).splicing factor 3B complex.SF3B5 component (original description: none)	ID=AT4G14342;Name=AT4G14342;Note=Splicing factor 3B subunit 5/RDS3 complex subunit 10;computational_description=Splicing factor 3B subunit 5/RDS3 complex subunit 10%3B CONTAINS InterPro DOMAIN/s: Splicing factor 3B subunit 5/RDS3 complex subunit 10 (InterPro:IPR009846)%2C Splicing factor 3B%2C subunit 5 (InterPro:IPR017089)%3B BEST Arabidopsis thaliana protein match is: Splicing factor 3B subunit 5/RDS3 complex subunit 10 (TAIR:AT3G23325.1)%3B Has 333 Blast hits to 333 proteins in 170 species: Archae - 0%3B Bacteria - 0%3B Metazoa - 121%3B Fungi - 97%3B Plants - 62%3B Viruses - 0%3B Other Eukaryotes - 53 (source: NCBI BLink).;Dbxref=PMID:15987817,locus:1005716320;locus_type=protein_coding	-0.698101	4.48e-08	-0.143603	0.357209
AT4G14345	AT4G14345.1	pre-tRNA tRNA-His (anticodon: GTG);(source:Araport11, TAIR10)	pre_trna
AT4G14350	AT4G14350.1	AGC (cAMP-dependent, cGMP-dependent and protein kinase C) kinase family protein;(source:Araport11)	protein_coding	NUCLEAR DBF2-RELATED 1 (NDR1)	NUCLEAR DBF2-RELATED 1 (NDR1)	18.8.6.4	Protein modification.phosphorylation.AGC kinase superfamily.AGC-VII/NDR kinase	Protein modification.phosphorylation.AGC kinase superfamily.AGC-VII/NDR kinase (original description: none)	ID=AT4G14350;Name=AT4G14350;Note=AGC (cAMP-dependent%2C cGMP-dependent and protein kinase C) kinase family protein;computational_description=AGC (cAMP-dependent%2C cGMP-dependent and protein kinase C) kinase family protein%3B FUNCTIONS IN: protein kinase activity%2C kinase activity%2C ATP binding%3B INVOLVED IN: protein amino acid phosphorylation%3B LOCATED IN: cytosol%2C nucleus%2C plasma membrane%2C cytoplasm%2C phragmoplast%3B EXPRESSED IN: 23 plant structures%3B EXPRESSED DURING: 13 growth stages%3B CONTAINS InterPro DOMAIN/s: Protein kinase%2C ATP binding site (InterPro:IPR017441)%2C Serine/threonine-protein kinase domain (InterPro:IPR002290)%2C Serine/threonine-protein kinase-like domain (InterPro:IPR017442)%2C Protein kinase%2C C-terminal (InterPro:IPR017892)%2C Protein kinase-like domain (InterPro:IPR011009)%2C Serine/threonine-protein kinase%2C active site (InterPro:IPR008271)%2C AGC-kinase%2C C-terminal (InterPro:IPR000961)%2C Protein kinase%2C catalytic domain (InterPro:IPR000719)%3B BEST Arabidopsis thaliana protein match is: AGC (cAMP-dependent%2C cGMP-dependent and protein kinase C) kinase family protein (TAIR:AT3G23310.1)%3B Has 110728 Blast hits to 109370 proteins in 3600 species: Archae - 132%3B Bacteria - 13769%3B Metazoa - 39146%3B Fungi - 11764%3B Plants - 26526%3B Viruses - 448%3B Other Eukaryotes - 18943 (source: NCBI BLink).;Dbxref=PMID:12913170,PMID:13678909,PMID:15469496,PMID:18433157,PMID:21477822,locus:2129650;locus_type=protein_coding	0.378552	0.00265976	0.219138	0.172499
AT4G14358	AT4G14358.1	high affinity nitrate transporter;(source:Araport11)	protein_coding			35.2	not assigned.not annotated	no hits & (original description: none)
AT4G14360	AT4G14360.1	S-adenosyl-L-methionine-dependent methyltransferases superfamily protein;(source:Araport11)	protein_coding			35.1	not assigned.annotated	Probable methyltransferase PMT3 OS=Arabidopsis thaliana (sp|q93yv7|pmt3_arath : 1147.0)	ID=AT4G14360;Name=AT4G14360;Note=S-adenosyl-L-methionine-dependent methyltransferases superfamily protein;computational_description=S-adenosyl-L-methionine-dependent methyltransferases superfamily protein%3B INVOLVED IN: N-terminal protein myristoylation%3B LOCATED IN: Golgi apparatus%3B EXPRESSED IN: 24 plant structures%3B EXPRESSED DURING: 13 growth stages%3B CONTAINS InterPro DOMAIN/s: Protein of unknown function DUF248%2C methyltransferase putative (InterPro:IPR004159)%3B BEST Arabidopsis thaliana protein match is: S-adenosyl-L-methionine-dependent methyltransferases superfamily protein (TAIR:AT3G23300.1)%3B Has 30201 Blast hits to 17322 proteins in 780 species: Archae - 12%3B Bacteria - 1396%3B Metazoa - 17338%3B Fungi - 3422%3B Plants - 5037%3B Viruses - 0%3B Other Eukaryotes - 2996 (source: NCBI BLink).;Dbxref=PMID:11983057,PMID:12912986,PMID:16618929,PMID:18650403,locus:2129660;locus_type=protein_coding	0.0650007	0.645316	0.256897	0.0356734
AT4G14365	AT4G14365.1	hypothetical protein;(source:Araport11)	protein_coding	XB3 ORTHOLOG 4 IN ARABIDOPSIS THALIANA (XBAT34)	XB3 ORTHOLOG 4 IN ARABIDOPSIS THALIANA (XBAT34)	19.4.1.5.3.2	Protein degradation.peptide tagging.Ubiquitin (UBQ)-anchor addition (ubiquitylation).UBQ-ligase E3 activities.RING-domain E3 ligase activities.RING-HCa-type E3 ligase	Protein degradation.peptide tagging.Ubiquitin (UBQ)-anchor addition (ubiquitylation).UBQ-ligase E3 activities.RING-domain E3 ligase activities.RING-HCa-type E3 ligase (original description: none)	ID=AT4G14365;Name=AT4G14365;Note=hypothetical protein;symbol=XBAT34;full_name=XB3 ortholog 4 in Arabidopsis thaliana;computational_description=XB3 ortholog 4 in Arabidopsis thaliana (XBAT34)%3B FUNCTIONS IN: zinc ion binding%3B EXPRESSED IN: 22 plant structures%3B EXPRESSED DURING: 13 growth stages%3B CONTAINS InterPro DOMAIN/s: Zinc finger%2C RING-type (InterPro:IPR001841)%2C Ankyrin repeat-containing domain (InterPro:IPR020683)%2C Ankyrin repeat (InterPro:IPR002110)%3B BEST Arabidopsis thaliana protein match is: XB3 ortholog 5 in Arabidopsis thaliana (TAIR:AT3G23280.1)%3B Has 30201 Blast hits to 17322 proteins in 780 species: Archae - 12%3B Bacteria - 1396%3B Metazoa - 17338%3B Fungi - 3422%3B Plants - 5037%3B Viruses - 0%3B Other Eukaryotes - 2996 (source: NCBI BLink).;Dbxref=PMID:15584963,PMID:15824099,PMID:15644464,PMID:16126853,PMID:16766691,PMID:17194769,PMID:17181774,PMID:17293567,PMID:17409185,PMID:18307823,PMID:18650403,PMID:18775970,PMID:21637781,PMID:23148892,locus:505006458;locus_type=protein_coding	-0.222645	0.204857	-0.296612	0.107055
AT4G14368	AT4G14368.1	Regulator of chromosome condensation (RCC1) family protein;(source:Araport11)	protein_coding			35.1	not assigned.annotated	PH, RCC1 and FYVE domains-containing protein 1 OS=Arabidopsis thaliana (sp|q947d2|praf1_arath : 905.0)
AT4G14370	AT4G14370.2	Disease resistance protein (TIR-NBS-LRR class) family;(source:Araport11)	protein_coding			26.6.2.1	External stimuli response.biotic stress.pathogen effector.NLR effector receptor	External stimuli response.biotic stress.pathogen effector.NLR effector receptor (original description: none)	ID=AT4G14370;Name=AT4G14370;Note=Disease resistance protein (TIR-NBS-LRR class) family;computational_description=Disease resistance protein (TIR-NBS-LRR class) family%3B FUNCTIONS IN: phosphoinositide binding%3B INVOLVED IN: signal transduction%2C defense response%3B LOCATED IN: intrinsic to membrane%3B EXPRESSED IN: petal%2C leaf whorl%2C male gametophyte%2C flower%2C pollen tube%3B EXPRESSED DURING: L mature pollen stage%2C M germinated pollen stage%2C 4 anthesis%2C petal differentiation and expansion stage%3B CONTAINS InterPro DOMAIN/s: ATPase%2C AAA+ type%2C core (InterPro:IPR003593)%2C NB-ARC (InterPro:IPR002182)%2C Leucine-rich repeat (InterPro:IPR001611)%2C Disease resistance protein (InterPro:IPR000767)%2C Toll-Interleukin receptor (InterPro:IPR000157)%3B BEST Arabidopsis thaliana protein match is: Disease resistance protein (TIR-NBS-LRR class) family (TAIR:AT2G16870.1)%3B Has 20031 Blast hits to 15847 proteins in 637 species: Archae - 20%3B Bacteria - 2181%3B Metazoa - 1543%3B Fungi - 27%3B Plants - 15753%3B Viruses - 2%3B Other Eukaryotes - 505 (source: NCBI BLink).;Dbxref=PMID:12671079,PMID:14500793,PMID:15358268,PMID:16510518,PMID:16623885,PMID:16798885,PMID:17956627,PMID:18775970,PMID:20678208,locus:2129670;locus_type=protein_coding	0.419529	0.300961	0.766389	0.035788
AT4G14380	AT4G14380.1	cotton fiber protein;(source:Araport11)	protein_coding			35.2	not assigned.not annotated	no hits & (original description: none)	ID=AT4G14380;Name=AT4G14380;Note=cotton fiber protein;computational_description=unknown protein%3B Has 22 Blast hits to 22 proteins in 8 species: Archae - 0%3B Bacteria - 0%3B Metazoa - 1%3B Fungi - 1%3B Plants - 18%3B Viruses - 0%3B Other Eukaryotes - 2 (source: NCBI BLink).;Dbxref=PMID:14576160,locus:2129680;locus_type=protein_coding	0.5253	NA	-0.373831	0.855546
AT4G14385	AT4G14385.1	Subunit of the NuA4 complex, has an auxiliary role in the Piccolo NuA4 complex. Contribute to de-etiolation, required for maintenance of the green status of plant leaves.	protein_coding	(EAF6)	(EAF6)	35.2	not assigned.not annotated	no hits & (original description: none)	ID=AT4G14385;Name=AT4G14385;Note=histone acetyltransferase subunit NuA4-domain protein;computational_description=FUNCTIONS IN: molecular_function unknown%3B INVOLVED IN: biological_process unknown%3B LOCATED IN: vacuole%3B EXPRESSED IN: 24 plant structures%3B EXPRESSED DURING: 15 growth stages%3B CONTAINS InterPro DOMAIN/s: Histone H4 acetyltransferase%2C NuA4 complex%2C Eaf6 (InterPro:IPR015418)%3B Has 30201 Blast hits to 17322 proteins in 780 species: Archae - 12%3B Bacteria - 1396%3B Metazoa - 17338%3B Fungi - 3422%3B Plants - 5037%3B Viruses - 0%3B Other Eukaryotes - 2996 (source: NCBI BLink).;Dbxref=PMID:18775970,locus:505006459;locus_type=protein_coding	-0.438413	0.0191048	0.0931964	0.736508
AT4G14390	AT4G14390.1	Ankyrin repeat family protein;(source:Araport11)	protein_coding			35.1	not assigned.annotated	Protein ACCELERATED CELL DEATH 6 OS=Arabidopsis thaliana (sp|q8lps2|acd6_arath : 827.0)	ID=AT4G14390;Name=AT4G14390;Note=Ankyrin repeat family protein;computational_description=Ankyrin repeat family protein%3B FUNCTIONS IN: molecular_function unknown%3B INVOLVED IN: biological_process unknown%3B LOCATED IN: cellular_component unknown%3B EXPRESSED IN: 19 plant structures%3B EXPRESSED DURING: 8 growth stages%3B CONTAINS InterPro DOMAIN/s: Ankyrin repeat-containing domain (InterPro:IPR020683)%2C Ankyrin repeat (InterPro:IPR002110)%3B BEST Arabidopsis thaliana protein match is: ankyrin repeat family protein (TAIR:AT4G14400.1)%3B Has 23458 Blast hits to 11336 proteins in 519 species: Archae - 46%3B Bacteria - 1569%3B Metazoa - 13305%3B Fungi - 1747%3B Plants - 2323%3B Viruses - 62%3B Other Eukaryotes - 4406 (source: NCBI BLink).;Dbxref=PMID:14507999,PMID:15047898,PMID:16648215,PMID:18650403,locus:2129685;locus_type=protein_coding
AT4G14400	AT4G14400.1	encodes a novel protein with putative ankyrin and transmembrane regions. It is a member of one of the largest uncharacterized gene families in higher plants. The gene is involved in resistance to Pseudomonas syringae.	protein_coding	ACCELERATED CELL DEATH 6 (ACD6)	(DEG16);ACCELERATED CELL DEATH 6 (ACD6)	35.1	not assigned.annotated	Protein ACCELERATED CELL DEATH 6 OS=Arabidopsis thaliana (sp|q8lps2|acd6_arath : 1227.0)	ID=AT4G14400;Name=AT4G14400;Note=ankyrin repeat family protein;curator_summary=encodes a novel protein with putative ankyrin and transmembrane regions. It is a member of one of the largest uncharacterized gene families in higher plants. The gene is involved in resistance to Pseudomonas syringae.;symbol=ACD6;full_name=ACCELERATED CELL DEATH 6;computational_description=ACCELERATED CELL DEATH 6 (ACD6)%3B CONTAINS InterPro DOMAIN/s: Ankyrin repeat-containing domain (InterPro:IPR020683)%2C Ankyrin repeat (InterPro:IPR002110)%3B BEST Arabidopsis thaliana protein match is: Ankyrin repeat family protein (TAIR:AT4G14390.1)%3B Has 30201 Blast hits to 17322 proteins in 780 species: Archae - 12%3B Bacteria - 1396%3B Metazoa - 17338%3B Fungi - 3422%3B Plants - 5037%3B Viruses - 0%3B Other Eukaryotes - 2996 (source: NCBI BLink).;Dbxref=PMID:10488236,PMID:11722764,PMID:14507999,PMID:16297071,PMID:18266921,PMID:18650403,PMID:19144005,PMID:20042021,PMID:20520716,PMID:19959255,PMID:22995285,PMID:23176533,PMID:24603484,PMID:25010663,PMID:25315322,locus:2129690;locus_type=protein_coding	0.8581	0.156052	2.58578	3.72e-11
AT4G14403
AT4G14410	AT4G14410.1	Basic helix loop helix transcription factor involved in stress mediated signaling during germination.	protein_coding	BASIC HELIX-LOOP-HELIX 104 (bHLH104)	BASIC HELIX-LOOP-HELIX 104 (bHLH104)	25.4.1.2	Nutrient uptake.iron uptake.regulation.PRI1 signal transduction factor	Nutrient uptake.iron uptake.regulation.PRI1 signal transduction factor (original description: none)	ID=AT4G14410;Name=AT4G14410;Note=basic helix-loop-helix (bHLH) DNA-binding superfamily protein;symbol=bHLH104;full_name=basic Helix-Loop-Helix 104;computational_description=basic Helix-Loop-Helix 104 (bHLH104)%3B FUNCTIONS IN: DNA binding%2C sequence-specific DNA binding transcription factor activity%3B INVOLVED IN: regulation of transcription%3B LOCATED IN: nucleus%3B EXPRESSED IN: 24 plant structures%3B EXPRESSED DURING: 15 growth stages%3B CONTAINS InterPro DOMAIN/s: Helix-loop-helix DNA-binding domain (InterPro:IPR001092)%2C Helix-loop-helix DNA-binding (InterPro:IPR011598)%3B BEST Arabidopsis thaliana protein match is: basic helix-loop-helix (bHLH) DNA-binding superfamily protein (TAIR:AT3G23210.1)%3B Has 30201 Blast hits to 17322 proteins in 780 species: Archae - 12%3B Bacteria - 1396%3B Metazoa - 17338%3B Fungi - 3422%3B Plants - 5037%3B Viruses - 0%3B Other Eukaryotes - 2996 (source: NCBI BLink).;Dbxref=PMID:11118137,PMID:12679534,PMID:12897250,PMID:14600211,PMID:15310832,PMID:18650403,PMID:18775970,PMID:20675571,locus:2129710;locus_type=protein_coding	0.0196026	0.911822	0.227919	0.105064
AT4G14415	AT4G14415.1	pre-tRNA tRNA-Thr (anticodon: AGT);(source:Araport11, TAIR10)	pre_trna
AT4G14420	AT4G14420.1	HR-like lesion-inducing protein-like protein;(source:Araport11)	protein_coding			35.2	not assigned.not annotated	no hits & (original description: none)	ID=AT4G14420;Name=AT4G14420;Note=HR-like lesion-inducing protein-like protein;computational_description=HR-like lesion-inducing protein-related%3B LOCATED IN: endoplasmic reticulum%3B EXPRESSED IN: 23 plant structures%3B EXPRESSED DURING: 14 growth stages%3B CONTAINS InterPro DOMAIN/s: HR-like lesion-inducer (InterPro:IPR008637)%3B BEST Arabidopsis thaliana protein match is: HR-like lesion-inducing protein-related (TAIR:AT1G04340.1)%3B Has 163 Blast hits to 163 proteins in 27 species: Archae - 0%3B Bacteria - 10%3B Metazoa - 0%3B Fungi - 0%3B Plants - 141%3B Viruses - 0%3B Other Eukaryotes - 12 (source: NCBI BLink).;Dbxref=PMID:16618929,PMID:17142483,PMID:18426585,PMID:18805951,locus:2129720;locus_type=protein_coding	-1.38477	1.63e-28	0.0207219	0.911633
AT4G14430	AT4G14430.1	Encodes a peroxisomal delta3, delta2-enoyl CoA isomerase, involved in unsaturated fatty acid degradation. This enzyme might also be involved in the conversion of indole-3-butyric acid to indole-3-acetic acid via a beta-oxidation-like pathway.	protein_coding	INDOLE-3-BUTYRIC ACID RESPONSE 10 (IBR10)	INDOLE-3-BUTYRIC ACID RESPONSE 10 (IBR10);ARABIDOPSIS THALIANA DELTA(3), DELTA(2)-ENOYL COA ISOMERASE 2 (ATECI2); (PEC12);ENOYL-COA HYDRATASE/ISOMERASE B (ECHIB);DELTA(3), DELTA(2)-ENOYL COA ISOMERASE 2 (ECI2)	5.7.3.5.1	Lipid metabolism.lipid degradation.fatty acid degradation.auxiliary degradation activities.dodecenoyl-CoA isomerase	Lipid metabolism.lipid degradation.fatty acid degradation.auxiliary degradation activities.dodecenoyl-CoA isomerase (original description: none)	ID=AT4G14430;Name=AT4G14430;Note=indole-3-butyric acid response 10;curator_summary=Encodes a peroxisomal delta3%2C delta2-enoyl CoA isomerase%2C involved in unsaturated fatty acid degradation. This enzyme might also be involved in the conversion of indole-3-butyric acid to indole-3-acetic acid via a beta-oxidation-like pathway.;symbol=IBR10;Alias=ATECI2,ARABIDOPSIS THALIANA DELTA(3), DELTA(2)-ENOYL COA ISOMERASE 2,ECHIB,ENOYL-COA HYDRATASE/ISOMERASE B,ECI2,DELTA(3), DELTA(2)-ENOYL COA ISOMERASE 2,PEC12;full_name=indole-3-butyric acid response 10;computational_description=indole-3-butyric acid response 10 (IBR10)%3B FUNCTIONS IN: catalytic activity%2C dodecenoyl-CoA delta-isomerase activity%3B INVOLVED IN: fatty acid catabolic process%2C root hair elongation%2C metabolic process%2C indolebutyric acid metabolic process%2C response to indolebutyric acid stimulus%3B LOCATED IN: peroxisome%3B EXPRESSED IN: 24 plant structures%3B EXPRESSED DURING: 15 growth stages%3B CONTAINS InterPro DOMAIN/s: Crotonase%2C core (InterPro:IPR001753)%3B BEST Arabidopsis thaliana protein match is: 3-hydroxyacyl-CoA dehydratase 1 (TAIR:AT4G14440.1)%3B Has 14072 Blast hits to 14069 proteins in 1567 species: Archae - 245%3B Bacteria - 9896%3B Metazoa - 835%3B Fungi - 284%3B Plants - 269%3B Viruses - 0%3B Other Eukaryotes - 2543 (source: NCBI BLink).;Dbxref=PMID:12566592,PMID:15333753,PMID:17521409,PMID:17951448,PMID:18657232,PMID:18725356,PMID:18775970,PMID:18931141,PMID:19043666,PMID:20562230,PMID:23505340,locus:2129730;locus_type=protein_coding	-0.382371	0.0198939	0.276356	0.0738511
AT4G14440	AT4G14440.1	encodes a cytosolic delta3, delta2-enoyl CoA isomerase, involved in unsaturated fatty acid degradation	protein_coding	3-HYDROXYACYL-COA DEHYDRATASE 1 (HCD1)	ARABIDOPSIS THALIANA DELTA(3), DELTA(2)-ENOYL COA ISOMERASE 3 (ATECI3);3-HYDROXYACYL-COA DEHYDRATASE 1 (HCD1);DELTA(3), DELTA(2)-ENOYL COA ISOMERASE 3 (ECI3)	5.7.3.5.1	Lipid metabolism.lipid degradation.fatty acid degradation.auxiliary degradation activities.dodecenoyl-CoA isomerase	Lipid metabolism.lipid degradation.fatty acid degradation.auxiliary degradation activities.dodecenoyl-CoA isomerase (original description: none)	ID=AT4G14440;Name=AT4G14440;Note=3-hydroxyacyl-CoA dehydratase 1;curator_summary=encodes a cytosolic delta3%2C delta2-enoyl CoA isomerase%2C involved in unsaturated fatty acid degradation;symbol=HCD1;Alias=ATECI3,ARABIDOPSIS THALIANA DELTA(3), DELTA(2)-ENOYL COA ISOMERASE 3,ECI3,DELTA(3), DELTA(2)-ENOYL COA ISOMERASE 3;full_name=3-hydroxyacyl-CoA dehydratase 1;computational_description=3-hydroxyacyl-CoA dehydratase 1 (HCD1)%3B CONTAINS InterPro DOMAIN/s: Crotonase%2C core (InterPro:IPR001753)%3B BEST Arabidopsis thaliana protein match is: indole-3-butyric acid response 10 (TAIR:AT4G14430.1)%3B Has 14429 Blast hits to 14428 proteins in 1575 species: Archae - 280%3B Bacteria - 10321%3B Metazoa - 775%3B Fungi - 259%3B Plants - 265%3B Viruses - 0%3B Other Eukaryotes - 2529 (source: NCBI BLink).;Dbxref=PMID:15070782,PMID:15047898,PMID:15333753,PMID:16258012,PMID:18326828,PMID:18657232,PMID:18650403,PMID:18725356,PMID:20351290,PMID:23505340,locus:2129740;locus_type=protein_coding	-0.389002	0.000601338	-0.640031	7.37e-06
AT4G14450	AT4G14450.1	A member of a small family of proline/serine rich proteins of unknown function. It interacts with defense related MAP kinase MPK6. It's expression is induced by PAMP elicitors. May play a role in response to pathogens.	protein_coding	(PH1)	(PH1)	35.1	not assigned.annotated	Uncharacterized protein At4g14450, chloroplastic OS=Arabidopsis thaliana (sp|q6nn02|y4445_arath : 174.0)
AT4G14455	AT4G14455.1	Encodes a Bet1/Sft1-like SNARE protein, which can only partially suppresses the temperature-sensitive growth defect in <i>sft1-1</i> yeast cells; however, it cannot support the deletion of the yeast BET1 gene (<i>bet1&#916;</i>). In yeast, Bet1p is the v-SNARE (soluble N-ethylmaleimide-sensitive factor adaptor protein receptor, V-type) involved in trafficking between the ER and Golgi.	protein_coding	(ATBET12)	(ATBET12); (BET12);BET1P/SFT1P-LIKE PROTEIN 14BB (BS14B);ARABIDOPSIS THALIANA BET1P/SFT1P-LIKE PROTEIN 14BB (ATBS14B)	22.8.4.4	Vesicle trafficking.SNARE target membrane recognition and fusion complexes.Qc-type SNARE components.Bs14 group protein	Vesicle trafficking.SNARE target membrane recognition and fusion complexes.Qc-type SNARE components.Bs14 group protein (original description: none)	ID=AT4G14455;Name=AT4G14455;Note=Target SNARE coiled-coil domain protein;curator_summary=Encodes a Bet1/Sft1-like SNARE protein%2C which can only partially suppresses the temperature-sensitive growth defect in %3Ci%3Esft1-1%3C/i%3E yeast cells%3B however%2C it cannot support the deletion of the yeast BET1 gene (%3Ci%3Ebet1%26#916%3B%3C/i%3E). In yeast%2C Bet1p is the v-SNARE (soluble N-ethylmaleimide-sensitive factor adaptor protein receptor%2C V-type) involved in trafficking between the ER and Golgi.;symbol=ATBET12;computational_description=ATBET12%3B CONTAINS InterPro DOMAIN/s: Target SNARE coiled-coil domain (InterPro:IPR000727)%3B BEST Arabidopsis thaliana protein match is: BET1P/SFT1P-like protein 14A (TAIR:AT3G58170.1)%3B Has 338 Blast hits to 337 proteins in 95 species: Archae - 0%3B Bacteria - 0%3B Metazoa - 144%3B Fungi - 35%3B Plants - 128%3B Viruses - 0%3B Other Eukaryotes - 31 (source: NCBI BLink).;Dbxref=PMID:11115874,PMID:11445081,PMID:15342965,locus:1005716319;locus_type=protein_coding	-0.377531	0.0428246	-0.213445	0.353486
AT4G14460	AT4G14460.1	transposable_element_gene;(source:Araport11);copia-like retrotransposon family, has a 4.2e-253 P-value blast match to GB:CAA72989 open reading frame 1 (Ty1_Copia-element) (Brassica oleracea);(source:TAIR10)	transposable_element_gene
AT4G14465	AT4G14465.1	AT-hook protein. Overexpression results in early flowering in short and long days.	protein_coding	AT-HOOK MOTIF NUCLEAR-LOCALIZED PROTEIN 20 (AHL20)	AT-HOOK MOTIF NUCLEAR-LOCALIZED PROTEIN 20 (AHL20)	35.1	not assigned.annotated	AT-hook motif nuclear-localized protein 20 OS=Arabidopsis thaliana (sp|q8gwq2|ahl20_arath : 370.0)	ID=AT4G14465;Name=AT4G14465;Note=AT-hook motif nuclear-localized protein 20;symbol=AHL20;full_name=AT-hook motif nuclear-localized protein 20;computational_description=AT-hook motif nuclear-localized protein 20 (AHL20)%3B CONTAINS InterPro DOMAIN/s: Protein of unknown function DUF296 (InterPro:IPR005175)%2C Predicted AT-hook DNA-binding (InterPro:IPR014476)%3B BEST Arabidopsis thaliana protein match is: AT-hook motif nuclear-localized protein 19 (TAIR:AT3G04570.1)%3B Has 30201 Blast hits to 17322 proteins in 780 species: Archae - 12%3B Bacteria - 1396%3B Metazoa - 17338%3B Fungi - 3422%3B Plants - 5037%3B Viruses - 0%3B Other Eukaryotes - 2996 (source: NCBI BLink).;Dbxref=PMID:20738724,PMID:24218605,locus:505006460;locus_type=protein_coding	0.300934	0.355362	-0.0390663	0.93203
AT4G14470	AT4G14470.1	transposable_element_gene;(source:Araport11);non-LTR retrotransposon family (LINE), has a 2.1e-25 P-value blast match to GB:AAB41224 ORF2 (LINE-element) (Rattus norvegicus);(source:TAIR10)	transposable_element_gene
AT4G14480	AT4G14480.1	Encodes a putative Ser/Thr protein kinase, BLUS1 (BLUE LIGHT SIGNALING1). BLUS1 functions as a phototropin substrate and primary regulator of stomatal control to enhance photosynthetic CO2 assimilation under natural light conditions.	protein_coding	BLUE LIGHT SIGNALING1 (BLUS1)	BLUE LIGHT SIGNALING1 (BLUS1)	26.1.2.2.2	External stimuli response.light.UV-A/blue light.phototropin-mediated photoperception.BLUS regulator kinase	External stimuli response.light.UV-A/blue light.phototropin-mediated photoperception.BLUS regulator kinase (original description: none)	ID=AT4G14480;Name=AT4G14480;Note=Protein kinase superfamily protein;Alias=BLUS1,BLUE LIGHT SIGNALING1;computational_description=Protein kinase superfamily protein%3B FUNCTIONS IN: protein serine/threonine kinase activity%2C protein kinase activity%2C kinase activity%2C ATP binding%3B INVOLVED IN: protein amino acid phosphorylation%3B LOCATED IN: cellular_component unknown%3B EXPRESSED IN: 11 plant structures%3B EXPRESSED DURING: 6 growth stages%3B CONTAINS InterPro DOMAIN/s: Protein kinase%2C ATP binding site (InterPro:IPR017441)%2C Protein kinase%2C catalytic domain (InterPro:IPR000719)%2C Serine/threonine-protein kinase domain (InterPro:IPR002290)%2C Serine/threonine-protein kinase-like domain (InterPro:IPR017442)%2C Protein kinase-like domain (InterPro:IPR011009)%3B BEST Arabidopsis thaliana protein match is: Protein kinase superfamily protein (TAIR:AT5G14720.1)%3B Has 121171 Blast hits to 119626 proteins in 3383 species: Archae - 90%3B Bacteria - 13775%3B Metazoa - 44497%3B Fungi - 12077%3B Plants - 30839%3B Viruses - 477%3B Other Eukaryotes - 19416 (source: NCBI BLink).;Dbxref=PMID:14973164,PMID:14756312,PMID:16146321,PMID:18775970,PMID:23811955,PMID:25588388,locus:2129780;locus_type=protein_coding	0.140519	0.6245	0.0412115	0.920213
AT4G14490	AT4G14490.1	Survivin-like protein which acts redundantly with BOR1 in the chromosomal passenger complex (CPC) which is a heterotetrameric regulator of eukaryotic cell division, consisting of an Aurora-type kinase and a scaffold built of INCENP, Borealin and Survivin.	protein_coding	BOREALIN RELATED INTERACTOR 2 (BORI2)	BOREALIN RELATED INTERACTOR 2 (BORI2)	35.1	not assigned.annotated	FHA domain-containing protein At4g14490 OS=Arabidopsis thaliana (sp|o23305|y4449_arath : 625.0)	ID=AT4G14490;Name=AT4G14490;Note=SMAD/FHA domain-containing protein;computational_description=SMAD/FHA domain-containing protein %3B CONTAINS InterPro DOMAIN/s: SMAD/FHA domain (InterPro:IPR008984)%2C Forkhead-associated (FHA) domain (InterPro:IPR000253)%3B BEST Arabidopsis thaliana protein match is: SMAD/FHA domain-containing protein (TAIR:AT3G02400.1)%3B Has 1713 Blast hits to 1668 proteins in 445 species: Archae - 15%3B Bacteria - 1228%3B Metazoa - 80%3B Fungi - 66%3B Plants - 132%3B Viruses - 0%3B Other Eukaryotes - 192 (source: NCBI BLink).;Dbxref=PMID:16679419,PMID:18775970,locus:2129785;locus_type=protein_coding	0.741714	0.0912587	-0.331544	0.627817
AT4G14500	AT4G14500.1	Polyketide cyclase/dehydrase and lipid transport superfamily protein;(source:Araport11)	protein_coding			35.2	not assigned.not annotated	no hits & (original description: none)	ID=AT4G14500;Name=AT4G14500;Note=Polyketide cyclase/dehydrase and lipid transport superfamily protein;computational_description=Polyketide cyclase/dehydrase and lipid transport superfamily protein%3B CONTAINS InterPro DOMAIN/s: Lipid-binding START (InterPro:IPR002913)%3B BEST Arabidopsis thaliana protein match is: Polyketide cyclase/dehydrase and lipid transport superfamily protein (TAIR:AT3G23080.1)%3B Has 30201 Blast hits to 17322 proteins in 780 species: Archae - 12%3B Bacteria - 1396%3B Metazoa - 17338%3B Fungi - 3422%3B Plants - 5037%3B Viruses - 0%3B Other Eukaryotes - 2996 (source: NCBI BLink).;Dbxref=PMID:15186492,PMID:18775970,locus:2129790;locus_type=protein_coding	0.178494	0.315894	0.132663	0.550707
AT4G14504	AT4G14504.1	Encodes a microRNA of unknown function. MicroRNAs are regulatory RNAs with a mature length of ~21-nucleotides that are processed from hairpin precursors by Dicer-like enzymes. MicroRNAs can negatively regulate gene expression by attenuating translation or by directing mRNA cleavage. Mature sequence: AAGAUAAGCGCCUUAGUUCUGA	miRNA_primary_transcript	MICRORNA852A (MIR852A)	MICRORNA852A (MIR852A)
AT4G14510	AT4G14510.1	Encodes a CRM domain protein CFM3b. Homolog of CFM3a (AT3G23070). CFM3a is shown to function in the splicing of group IIB introns in chloroplasts.	protein_coding	CRM FAMILY MEMBER 3B (CFM3B)	(ATCFM3B); (SPRT2);CRM FAMILY MEMBER 3B (CFM3B)	16.10.1.1.3	RNA processing.organelle machineries.RNA splicing.plastidial RNA splicing.CFM3-type splicing factor	RNA processing.organelle machineries.RNA splicing.plastidial RNA splicing.CFM3-type splicing factor (original description: none)	ID=AT4G14510;Name=AT4G14510;Note=CRM family member 3B;curator_summary=Encodes a CRM domain protein CFM3b. Homolog of CFM3a (AT3G23070). CFM3a is shown to function in the splicing of group IIB introns in chloroplasts.;symbol=CFM3B;Alias=ATCFM3B;full_name=CRM family member 3B;computational_description=CRM family member 3B (CFM3B)%3B FUNCTIONS IN: RNA binding%3B INVOLVED IN: seed development%3B LOCATED IN: chloroplast%3B EXPRESSED IN: 23 plant structures%3B EXPRESSED DURING: 13 growth stages%3B CONTAINS InterPro DOMAIN/s: RNA-binding%2C CRM domain (InterPro:IPR001890)%3B BEST Arabidopsis thaliana protein match is: CRM family member 3A (TAIR:AT3G23070.1)%3B Has 927 Blast hits to 829 proteins in 130 species: Archae - 3%3B Bacteria - 35%3B Metazoa - 203%3B Fungi - 82%3B Plants - 394%3B Viruses - 11%3B Other Eukaryotes - 199 (source: NCBI BLink).;Dbxref=PMID:14576160,PMID:18799595,locus:2129840;locus_type=protein_coding	-0.428289	0.0153885	0.421465	0.0111815
AT4G14520	AT4G14520.1	DNA-directed RNA polymerase II-like protein;(source:Araport11)	protein_coding			15.1.6.5	RNA biosynthesis.DNA-dependent RNA polymerase (Pol) complexes.regulatory subunits.subunit 7	RNA biosynthesis.DNA-dependent RNA polymerase (Pol) complexes.regulatory subunits.subunit 7 (original description: none)	ID=AT4G14520;Name=AT4G14520;Note=DNA-directed RNA polymerase II-like protein;curator_summary=Protein of unknown function homologous to the DNA-directed RNA polymerase II subunit%2C NRPB7 (At5g59180);computational_description=DNA-directed RNA polymerase II-related%3B CONTAINS InterPro DOMAIN/s: Nucleic acid-binding%2C OB-fold (InterPro:IPR012340)%3B BEST Arabidopsis thaliana protein match is: RNA polymerase Rpb7-like%2C N-terminal domain (TAIR:AT4G14660.1)%3B Has 104 Blast hits to 104 proteins in 18 species: Archae - 6%3B Bacteria - 0%3B Metazoa - 0%3B Fungi - 0%3B Plants - 98%3B Viruses - 0%3B Other Eukaryotes - 0 (source: NCBI BLink).;Dbxref=PMID:16043504,locus:2129855;locus_type=protein_coding	0.61233	0.00714991	0.543827	0.0250826
AT4G14530	AT4G14530.1	agamous-like MADS-box protein;(source:Araport11)	protein_coding			35.2	not assigned.not annotated	no hits & (original description: none)
AT4G14540	AT4G14540.1	Component of Nuclear factor Y transcription factor.	protein_coding	NUCLEAR FACTOR Y, SUBUNIT B3 (NF-YB3)	NUCLEAR FACTOR Y, SUBUNIT B3 (NF-YB3)	15.7.54.2	RNA biosynthesis.transcriptional activation.NF-Y transcription factor complex.NF-YB component	RNA biosynthesis.transcriptional activation.NF-Y transcription factor complex.NF-YB component (original description: none)	ID=AT4G14540;Name=AT4G14540;Note=nuclear factor Y%2C subunit B3;symbol=NF-YB3;full_name=nuclear factor Y%2C subunit B3;computational_description=nuclear factor Y%2C subunit B3 (NF-YB3)%3B FUNCTIONS IN: sequence-specific DNA binding transcription factor activity%3B INVOLVED IN: regulation of transcription%2C DNA-dependent%3B LOCATED IN: nucleus%2C intracellular%3B EXPRESSED IN: 21 plant structures%3B EXPRESSED DURING: 13 growth stages%3B CONTAINS InterPro DOMAIN/s: Transcription factor%2C CBFA/NFYB%2C DNA topoisomerase (InterPro:IPR003957)%2C Transcription factor CBF/NF-Y/archaeal histone (InterPro:IPR003958)%2C Histone-fold (InterPro:IPR009072)%2C Transcription factor%2C NFYB/HAP3%2C conserved site (InterPro:IPR003956)%3B BEST Arabidopsis thaliana protein match is: nuclear factor Y%2C subunit B2 (TAIR:AT5G47640.1)%3B Has 1532 Blast hits to 1532 proteins in 250 species: Archae - 0%3B Bacteria - 1%3B Metazoa - 503%3B Fungi - 375%3B Plants - 529%3B Viruses - 0%3B Other Eukaryotes - 124 (source: NCBI BLink).;Dbxref=PMID:11118137,PMID:12417700,PMID:12509518,PMID:12578989,PMID:14623097,PMID:15078338,PMID:17138697,PMID:17217462,PMID:18650403,PMID:20207753,PMID:20487380,PMID:22042327,PMID:24006421,PMID:25490919,locus:2129885;locus_type=protein_coding	0.308543	0.0442457	0.187899	0.331229
AT4G14548	AT4G14548.1	other_RNA;(source:Araport11)	other_rna						ID=AT4G14548;Note=other_RNA;Name=AT4G14548;Dbxref=locus:4515103397;locus_type=other_rna	-0.314008	0.428653	-0.994598	0.00512165
AT4G14550	AT4G14550.2	IAA14 is a member of the Aux/IAA protein family. Involved in lateral root development. Gain of function mutation decreases auxin-inducible gene expression. Protein is localized to the nucleus. Expressed in stele and root tip epidermis. Functions as a negative regulator of ARF7/19.	protein_coding			35.1	not assigned.annotated	Auxin-responsive protein IAA14 OS=Arabidopsis thaliana (sp|q38832|iaa14_arath : 398.0)	ID=AT4G14550;Name=AT4G14550;Note=indole-3-acetic acid inducible 14;curator_summary=IAA14 is a member of the Aux/IAA protein family. Involved in lateral root development. Gain of function mutation decreases auxin-inducible gene expression. Protein is localized to the nucleus. Expressed in stele and root tip epidermis. Functions as a negative regulator of ARF7/19.;symbol=IAA14;Alias=SLR,SOLITARY ROOT;full_name=indole-3-acetic acid inducible 14;computational_description=indole-3-acetic acid inducible 14 (IAA14)%3B CONTAINS InterPro DOMAIN/s: Aux/IAA-ARF-dimerisation (InterPro:IPR011525)%2C AUX/IAA protein (InterPro:IPR003311)%3B BEST Arabidopsis thaliana protein match is: indole-3-acetic acid 7 (TAIR:AT3G23050.1)%3B Has 30201 Blast hits to 17322 proteins in 780 species: Archae - 12%3B Bacteria - 1396%3B Metazoa - 17338%3B Fungi - 3422%3B Plants - 5037%3B Viruses - 0%3B Other Eukaryotes - 2996 (source: NCBI BLink).;Dbxref=PMID:7658471,PMID:11118137,PMID:12036262,PMID:11862947,PMID:16243906,PMID:16236149,PMID:16489122,PMID:17010112,PMID:17215297,PMID:17369427,PMID:19106375,PMID:16636440,PMID:18599655,PMID:20043234,PMID:20133796,PMID:20230485,PMID:21228633,PMID:22081402,PMID:22278921,PMID:21223392,PMID:22527388,PMID:22580954,PMID:22658222,PMID:22995285,PMID:23095998,PMID:25446711,PMID:25633353,PMID:25702099,locus:2129900;locus_type=protein_coding	0.555757	0.0112053	-1.31115	2.52e-06
AT4G14560	AT4G14560.1	auxin (indole-3-acetic acid) induced gene (IAA1) encoding a short-lived nuclear-localized transcriptional regulator protein. The mRNA is cell-to-cell mobile.	protein_coding	INDOLE-3-ACETIC ACID INDUCIBLE 1 (IAA1)	AUXIN RESISTANT 5 (AXR5);INDOLE-3-ACETIC ACID INDUCIBLE 1 (IAA1)	35.1	not assigned.annotated	Auxin-responsive protein IAA1 OS=Arabidopsis thaliana (sp|p49677|iaa1_arath : 286.0)	ID=AT4G14560;Name=AT4G14560;Note=indole-3-acetic acid inducible;curator_summary=auxin (indole-3-acetic acid) induced gene (IAA1) encoding a short-lived nuclear-localized transcriptional regulator protein.;symbol=IAA1;Alias=AXR5,AUXIN RESISTANT 5;full_name=indole-3-acetic acid inducible;computational_description=indole-3-acetic acid inducible (IAA1)%3B CONTAINS InterPro DOMAIN/s: Aux/IAA-ARF-dimerisation (InterPro:IPR011525)%2C AUX/IAA protein (InterPro:IPR003311)%3B BEST Arabidopsis thaliana protein match is: indole-3-acetic acid inducible 2 (TAIR:AT3G23030.1)%3B Has 1898 Blast hits to 1895 proteins in 83 species: Archae - 0%3B Bacteria - 0%3B Metazoa - 0%3B Fungi - 2%3B Plants - 1895%3B Viruses - 0%3B Other Eukaryotes - 1 (source: NCBI BLink).;Dbxref=PMID:10758506,PMID:10712535,PMID:9342315,PMID:7658471,PMID:8278386,PMID:11118137,PMID:11115889,PMID:11595806,PMID:11573012,PMID:12172017,PMID:12236599,PMID:12472684,PMID:12857804,PMID:12887580,PMID:16317577,PMID:16489122,PMID:17692850,PMID:18771815,PMID:19392702,PMID:20421476,PMID:19654206,PMID:21555559,PMID:22037706,PMID:22375709,PMID:22995285,PMID:23852441,PMID:23893171,PMID:23821653,locus:2129910;locus_type=protein_coding	-0.0586947	0.922947	-0.967302	0.129141
AT4G14570	AT4G14570.1	Encodes an acylamino acid-releasing enzyme (AARE) catalyzing the N-terminal hydrolysis of N[alpha]-acylpeptides to release N[alpha]-acylated amino acids The mRNA is cell-to-cell mobile.	protein_coding	ACYLAMINO ACID-RELEASING ENZYME (AARE)	(AtAARE);ACYLAMINO ACID-RELEASING ENZYME (AARE)	50.3.4	Enzyme classification.EC_3 hydrolases.EC_3.4 hydrolase acting on peptide bond (peptidase)	Acylamino-acid-releasing enzyme OS=Arabidopsis thaliana (sp|q84lm4|aare_arath : 1476.0) & Enzyme classification.EC_3 hydrolases.EC_3.4 hydrolase acting on peptide bond (peptidase)(50.3.4 : 333.0) (original description: none)	ID=AT4G14570;Name=AT4G14570;Note=acylaminoacyl-peptidase-like protein;curator_summary=Encodes an acylamino acid-releasing enzyme (AARE) catalyzing the N-terminal hydrolysis of N[alpha]-acylpeptides to release N[alpha]-acylated amino acids;symbol=AARE;Alias=AtAARE;full_name=acylamino acid-releasing enzyme;computational_description=acylaminoacyl-peptidase-related%3B FUNCTIONS IN: serine-type peptidase activity%3B INVOLVED IN: proteolysis%3B LOCATED IN: chloroplast%2C vacuole%3B EXPRESSED IN: 23 plant structures%3B EXPRESSED DURING: 13 growth stages%3B CONTAINS InterPro DOMAIN/s: Peptidase S9%2C prolyl oligopeptidase%2C catalytic domain (InterPro:IPR001375)%3B BEST Arabidopsis thaliana protein match is: alpha/beta-Hydrolases superfamily protein (TAIR:AT5G36210.1)%3B Has 9037 Blast hits to 9017 proteins in 1444 species: Archae - 238%3B Bacteria - 5246%3B Metazoa - 1023%3B Fungi - 365%3B Plants - 298%3B Viruses - 0%3B Other Eukaryotes - 1867 (source: NCBI BLink).;Dbxref=PMID:12966075,PMID:15215502,PMID:16895613,PMID:18315867,PMID:22398639,locus:2129920;locus_type=protein_coding	0.339721	0.017976	0.00393485	0.987546
AT4G14580	AT4G14580.1	CBL-interacting protein kinase	protein_coding	CBL-INTERACTING PROTEIN KINASE 4 (CIPK4)	SNF1-RELATED PROTEIN KINASE 3.3 (SnRK3.3);CBL-INTERACTING PROTEIN KINASE 4 (CIPK4)	18.8.5.3	Protein modification.phosphorylation.CAMK kinase superfamily.SNF1-related SnRK3 kinase	Protein modification.phosphorylation.CAMK kinase superfamily.SNF1-related SnRK3 kinase (original description: none)	ID=AT4G14580;Name=AT4G14580;Note=CBL-interacting protein kinase 4;curator_summary=CBL-interacting protein kinase;symbol=CIPK4;Alias=SnRK3.3,SNF1-RELATED PROTEIN KINASE 3.3;full_name=CBL-interacting protein kinase 4;computational_description=CBL-interacting protein kinase 4 (CIPK4)%3B FUNCTIONS IN: protein serine/threonine kinase activity%2C protein kinase activity%2C kinase activity%2C ATP binding%3B INVOLVED IN: signal transduction%2C protein amino acid phosphorylation%3B EXPRESSED IN: 18 plant structures%3B EXPRESSED DURING: 9 growth stages%3B CONTAINS InterPro DOMAIN/s: Protein kinase%2C ATP binding site (InterPro:IPR017441)%2C Serine/threonine-protein kinase domain (InterPro:IPR002290)%2C NAF/FISL domain (InterPro:IPR018451)%2C Serine/threonine-protein kinase-like domain (InterPro:IPR017442)%2C Protein kinase-like domain (InterPro:IPR011009)%2C Serine/threonine-protein kinase%2C active site (InterPro:IPR008271)%2C NAF domain (InterPro:IPR004041)%2C CBL-interacting protein kinase (InterPro:IPR020660)%2C Protein kinase%2C catalytic domain (InterPro:IPR000719)%2C Calcium/calmodulin-dependent protein kinase-like (InterPro:IPR020636)%3B BEST Arabidopsis thaliana protein match is: CBL-interacting protein kinase 7 (TAIR:AT3G23000.1)%3B Has 128256 Blast hits to 126264 proteins in 4408 species: Archae - 175%3B Bacteria - 15086%3B Metazoa - 46975%3B Fungi - 12948%3B Plants - 31367%3B Viruses - 524%3B Other Eukaryotes - 21181 (source: NCBI BLink).;Dbxref=PMID:11230129,PMID:11115898,PMID:12805596,PMID:12045290,PMID:14730064,PMID:15807784,PMID:16146321,PMID:17551672,PMID:21477822,locus:2129930;locus_type=protein_coding	1.35411	2.6e-06	0.380488	0.288291
AT4G14590	AT4G14590.1	embryo defective 2739;(source:Araport11)	protein_coding	EMBRYO DEFECTIVE 2739 (emb2739)	EMBRYO DEFECTIVE 2739 (emb2739);DEFECTIVE IN SNRNA PROCESSING 2 (DSP2)	35.2	not assigned.not annotated	no hits & (original description: none)	ID=AT4G14590;Name=AT4G14590;Note=embryo defective 2739;symbol=emb2739;full_name=embryo defective 2739;computational_description=embryo defective 2739 (emb2739)%3B CONTAINS InterPro DOMAIN/s: Integrator complex%2C subunit 3 (InterPro:IPR019333)%3B Has 179 Blast hits to 170 proteins in 63 species: Archae - 0%3B Bacteria - 0%3B Metazoa - 131%3B Fungi - 0%3B Plants - 37%3B Viruses - 0%3B Other Eukaryotes - 11 (source: NCBI BLink).;Dbxref=PMID:15266054,locus:2129935;locus_type=protein_coding	-0.285054	0.446523	-0.472555	0.19287
AT4G14600	AT4G14600.1	BET1-like SNARE that presumably operates in the later stacks of the Golgi; member of the SFT1 clade.	protein_coding	(SFT11)	(SFT11)	22.8.4.5	Vesicle trafficking.SNARE target membrane recognition and fusion complexes.Qc-type SNARE components.SFT12 group protein	Vesicle trafficking.SNARE target membrane recognition and fusion complexes.Qc-type SNARE components.SFT12 group protein (original description: none)	ID=AT4G14600;Name=AT4G14600;Note=Target SNARE coiled-coil domain protein;computational_description=Target SNARE coiled-coil domain protein%3B FUNCTIONS IN: molecular_function unknown%3B INVOLVED IN: biological_process unknown%3B LOCATED IN: plasma membrane%3B EXPRESSED IN: 23 plant structures%3B EXPRESSED DURING: 13 growth stages%3B CONTAINS InterPro DOMAIN/s: Target SNARE coiled-coil domain (InterPro:IPR000727)%3B BEST Arabidopsis thaliana protein match is: Target SNARE coiled-coil domain protein (TAIR:AT1G29060.1)%3B Has 30201 Blast hits to 17322 proteins in 780 species: Archae - 12%3B Bacteria - 1396%3B Metazoa - 17338%3B Fungi - 3422%3B Plants - 5037%3B Viruses - 0%3B Other Eukaryotes - 2996 (source: NCBI BLink).;Dbxref=locus:2129940;locus_type=protein_coding	-0.3505	0.216248	0.0301861	0.936101
AT4G14605	AT4G14605.1	Encodes a putative mitochondrial transcription termination factor whose mutation results in plants that exhibit altered chloroplast morphology and plant growth, and reduced pigmentation of cotyledons, leaves, stems and sepals.	protein_coding	MTERF DEFECTIVE IN ARABIDOPSIS1 (MDA1)	MTERF DEFECTIVE IN ARABIDOPSIS1 (MDA1)	15.9.2.2	RNA biosynthesis.organelle machineries.transcription.mTERF transcription factor	RNA biosynthesis.organelle machineries.transcription.mTERF transcription factor (original description: none)	ID=AT4G14605;Name=AT4G14605;Note=Mitochondrial transcription termination factor family protein;curator_summary=Encodes a putative mitochondrial transcription termination factor whose mutation results in plants that exhibit altered chloroplast morphology and plant growth%2C and reduced pigmentation of cotyledons%2C leaves%2C stems and sepals.;symbol=MDA1;full_name=MTERF DEFECTIVE IN Arabidopsis1;computational_description=Mitochondrial transcription termination factor family protein%3B CONTAINS InterPro DOMAIN/s: Mitochodrial transcription termination factor-related (InterPro:IPR003690)%3B BEST Arabidopsis thaliana protein match is: Mitochondrial transcription termination factor family protein (TAIR:AT2G21710.1)%3B Has 1482 Blast hits to 884 proteins in 83 species: Archae - 0%3B Bacteria - 0%3B Metazoa - 114%3B Fungi - 0%3B Plants - 1279%3B Viruses - 0%3B Other Eukaryotes - 89 (source: NCBI BLink).;Dbxref=PMID:22905186,PMID:23087700,PMID:25393651,locus:505006461;locus_type=protein_coding	0.313436	0.11494	-0.140726	0.609724
AT4G14610	AT4G14610.1	Probably not a pseudogene based on evidence for transcription (RNA-seq) and translation (Ribo-seq) described in PMID:27791167	pseudogene						ID=AT4G14610;Note=pseudogene;Name=AT4G14610;locus_type=pseudogene;computational_description=pseudogene%2C disease resistance protein (CC-NBS-LRR class)%2C putative%2C domain signature CC-NBS-LRR exists%2C suggestive of a disease resistance protein.%3B blastp match of 45%25 identity and 2.2e-162 P-value to GP|24461866|gb|AAN62353.1|AF506028_20|AF506028 NBS-LRR type disease resistance protein %7BPoncirus trifoliata%7D;Dbxref=PMID:12671079,PMID:12912986,PMID:16798885,PMID:17956627,PMID:18650403,PMID:22253603,locus:2129990,PMID:12671079,PMID:12912986,PMID:16798885,PMID:17956627,PMID:18650403,PMID:22253603,PMID:12671079,PMID:12912986,PMID:16798885,PMID:17956627,PMID:18650403,PMID:22253603,locus:2129990
AT4G14615	AT4G14615.1	sporulation-specific protein;(source:Araport11)	protein_coding			35.2	not assigned.not annotated	no hits & (original description: none)	ID=AT4G14615;Name=AT4G14615;Note=sporulation-specific protein;computational_description=unknown protein%3B FUNCTIONS IN: molecular_function unknown%3B INVOLVED IN: biological_process unknown%3B LOCATED IN: endomembrane system%3B EXPRESSED IN: 24 plant structures%3B EXPRESSED DURING: 15 growth stages%3B CONTAINS InterPro DOMAIN/s: Protein of unknown function DUF2346 (InterPro:IPR018625)%3B BEST Arabidopsis thaliana protein match is: unknown protein (TAIR:AT1G52825.1)%3B Has 30201 Blast hits to 17322 proteins in 780 species: Archae - 12%3B Bacteria - 1396%3B Metazoa - 17338%3B Fungi - 3422%3B Plants - 5037%3B Viruses - 0%3B Other Eukaryotes - 2996 (source: NCBI BLink).;Dbxref=PMID:18650403,PMID:18805951,PMID:18775970,locus:505006462;locus_type=protein_coding	-0.512186	7.91e-05	-0.189955	0.231015
AT4G14620	AT4G14620.1	DUF506 gene family member	protein_coding			35.2	not assigned.not annotated	no hits & (original description: none)	ID=AT4G14620;Name=AT4G14620;Note=hypothetical protein (DUF506);computational_description=Protein of unknown function (DUF506) %3B CONTAINS InterPro DOMAIN/s: Protein of unknown function DUF506%2C plant (InterPro:IPR006502)%3B BEST Arabidopsis thaliana protein match is: Protein of unknown function (DUF506) (TAIR:AT3G22970.1)%3B Has 402 Blast hits to 400 proteins in 26 species: Archae - 0%3B Bacteria - 0%3B Metazoa - 0%3B Fungi - 0%3B Plants - 397%3B Viruses - 0%3B Other Eukaryotes - 5 (source: NCBI BLink).;Dbxref=PMID:14576160,PMID:17663791,locus:2130005;locus_type=protein_coding	-0.241538	0.342869	-0.0649776	0.846698
AT4G14622
AT4G14630	AT4G14630.1	germin-like protein with N-terminal signal sequence that may target it to the vacuole, plasma membrane and/or outside the cell. The mRNA is cell-to-cell mobile.	protein_coding	GERMIN-LIKE PROTEIN 9 (GLP9)	GERMIN-LIKE PROTEIN 9 (GLP9)	35.1	not assigned.annotated	Germin-like protein subfamily 1 member 8 OS=Arabidopsis thaliana (sp|q9lea7|gl18_arath : 332.0)	ID=AT4G14630;Name=AT4G14630;Note=germin-like protein 9;curator_summary=germin-like protein with N-terminal signal sequence that may target it to the vacuole%2C plasma membrane and/or outside the cell.;symbol=GLP9;full_name=germin-like protein 9;computational_description=germin-like protein 9 (GLP9)%3B FUNCTIONS IN: manganese ion binding%2C nutrient reservoir activity%3B INVOLVED IN: response to salt stress%3B LOCATED IN: extracellular region%2C plasma membrane%2C plant-type vacuole%3B EXPRESSED IN: stem%2C hypocotyl%2C sepal%2C root%2C stamen%3B EXPRESSED DURING: 4 anthesis%3B CONTAINS InterPro DOMAIN/s: Cupin%2C RmlC-type (InterPro:IPR011051)%2C Cupin 1 (InterPro:IPR006045)%2C Germin (InterPro:IPR001929)%2C RmlC-like jelly roll fold (InterPro:IPR014710)%2C Germin%2C manganese binding site (InterPro:IPR019780)%3B BEST Arabidopsis thaliana protein match is: RmlC-like cupins superfamily protein (TAIR:AT5G39110.1)%3B Has 1524 Blast hits to 1518 proteins in 95 species: Archae - 0%3B Bacteria - 12%3B Metazoa - 0%3B Fungi - 42%3B Plants - 1455%3B Viruses - 0%3B Other Eukaryotes - 15 (source: NCBI BLink).;Dbxref=PMID:9869400,PMID:12169696,PMID:16236154,PMID:17149585,PMID:17369372,PMID:17419845,PMID:18650403,PMID:23148892,locus:2130020;locus_type=protein_coding	0.259204	0.46072	-1.78006	8.02e-05
AT4G14640	AT4G14640.1	encodes a divergent member of calmodulin, which is an EF-hand family of Ca2+-binding proteins. This gene is expressed in leaves, flowers and siliques. The gene functionally complements yeast calmodulin 1 (CAM1). Also the protein does not form formed a complex with a basic amphiphilic helical peptide in the presence of Ca2+ in vitro. Authors suggest that this gene may represent a Ca2+-binding sensor protein that interacts with a more limited set of target proteins than do more conventional CaM isoforms.	protein_coding	CALMODULIN 8 (CAM8)	CALMODULIN 8 (CAM8);CALMODULIN-LIKE 8 (AtCML8); (CML8)	35.1	not assigned.annotated	Calmodulin-like protein 8 OS=Arabidopsis thaliana (sp|o23320|cml8_arath : 230.0)	ID=AT4G14640;Name=AT4G14640;Note=calmodulin 8;curator_summary=encodes a divergent member of calmodulin%2C which is an EF-hand family of Ca2+-binding proteins. This gene is expressed in leaves%2C flowers and siliques. The gene functionally complements yeast calmodulin 1 (CAM1). Also the protein does not form formed a complex with a basic amphiphilic helical peptide in the presence of Ca2+ in vitro. Authors suggest that this gene may represent a Ca2+-binding sensor protein that interacts with a more limited set of target proteins than do more conventional CaM isoforms.;symbol=CAM8;Alias=AtCML8,calmodulin-like 8,CML8;full_name=calmodulin 8;computational_description=calmodulin 8 (CAM8)%3B FUNCTIONS IN: calcium ion binding%3B INVOLVED IN: detection of calcium ion%2C calcium-mediated signaling%3B LOCATED IN: cellular_component unknown%3B EXPRESSED IN: fruit%2C flower%2C root%2C leaf%3B CONTAINS InterPro DOMAIN/s: EF-Hand 1%2C calcium-binding site (InterPro:IPR018247)%2C EF-HAND 2 (InterPro:IPR018249)%2C EF-hand-like domain (InterPro:IPR011992)%2C Calcium-binding EF-hand (InterPro:IPR002048)%2C EF-hand (InterPro:IPR018248)%3B BEST Arabidopsis thaliana protein match is: calmodulin-like 11 (TAIR:AT3G22930.1)%3B Has 33710 Blast hits to 22755 proteins in 1732 species: Archae - 3%3B Bacteria - 155%3B Metazoa - 13848%3B Fungi - 7315%3B Plants - 7405%3B Viruses - 2%3B Other Eukaryotes - 4982 (source: NCBI BLink).;Dbxref=PMID:11855649,PMID:12372144,PMID:12045290,PMID:14557048,PMID:15047898,PMID:15276435,PMID:15720654,PMID:16023399,PMID:17786563,PMID:18650403,PMID:20627089,PMID:20820784,PMID:22309147,PMID:23385145,PMID:24495073,locus:2130035;locus_type=protein_coding	0.145947	0.917671
AT4G14650	AT4G14650.1	hypothetical protein;(source:Araport11)	protein_coding			35.2	not assigned.not annotated	no hits & (original description: none)	ID=AT4G14650;Name=AT4G14650;Note=hypothetical protein;computational_description=unknown protein%3B FUNCTIONS IN: molecular_function unknown%3B INVOLVED IN: N-terminal protein myristoylation%3B EXPRESSED IN: 6 plant structures%3B EXPRESSED DURING: petal differentiation and expansion stage%3B Has 2407 Blast hits to 1833 proteins in 310 species: Archae - 19%3B Bacteria - 223%3B Metazoa - 708%3B Fungi - 285%3B Plants - 140%3B Viruses - 42%3B Other Eukaryotes - 990 (source: NCBI BLink).;Dbxref=PMID:12912986,locus:2130050;locus_type=protein_coding	0.688766	NA
AT4G14660	AT4G14660.1	Non-catalytic subunit specific to DNA-directed RNA polymerase V; homologous to budding yeast RPB7	protein_coding	(NRPE7)	(NRPE7)	15.1.6.5	RNA biosynthesis.DNA-dependent RNA polymerase (Pol) complexes.regulatory subunits.subunit 7	RNA biosynthesis.DNA-dependent RNA polymerase (Pol) complexes.regulatory subunits.subunit 7 (original description: none)	ID=AT4G14660;Name=AT4G14660;Note=RNA polymerase Rpb7-like%2C N-terminal domain-containing protein;curator_summary=Non-catalytic subunit specific to DNA-directed RNA polymerase V%3B homologous to budding yeast RPB7;symbol=NRPE7;computational_description=NRPE7%3B FUNCTIONS IN: DNA-directed RNA polymerase activity%3B INVOLVED IN: transcription%3B LOCATED IN: DNA-directed RNA polymerase V complex%3B EXPRESSED IN: 20 plant structures%3B EXPRESSED DURING: 13 growth stages%3B CONTAINS InterPro DOMAIN/s: Nucleic acid-binding%2C OB-fold (InterPro:IPR012340)%2C RNA polymerase Rpb7%2C N-terminal (InterPro:IPR005576)%3B BEST Arabidopsis thaliana protein match is: RNA polymerase Rpb7-like%2C N-terminal domain (TAIR:AT3G22900.1)%3B Has 678 Blast hits to 678 proteins in 287 species: Archae - 183%3B Bacteria - 0%3B Metazoa - 137%3B Fungi - 169%3B Plants - 112%3B Viruses - 0%3B Other Eukaryotes - 77 (source: NCBI BLink).;Dbxref=PMID:19110459,locus:2130060;locus_type=protein_coding	-0.675309	0.0389664	-0.158272	0.721447
AT4G14661	AT4G14661.1	Pseudogene of AT1G47497; nucleic acid binding protein	pseudogene
AT4G14670	AT4G14670.1	This locus was originally annotated as encoding ClpB2 (also referred to as Hsp92.7), which belongs to the Casein lytic proteinase/heat shock protein 100 (Clp/Hsp100) family. However, according to Lee et al. (2007, Plant Journal, 49:115-127), there is no evidence for expression of an appropriate-sized mRNA from this locus. Re-annotation of the genome indicates that this locus potentially encodes a 68.8-kDa protein, containing only the N-terminal two thirds of the originally predicted open reading frame. This locus contains a 626-bp deletion in WS ecotype compared with the Col ecotype, which eliminates residues 1-86 of the predicted protein.	protein_coding	CASEIN LYTIC PROTEINASE B2 (CLPB2)	CASEIN LYTIC PROTEINASE B2 (CLPB2)	26.3.2.1	External stimuli response.temperature.Hsp (heat-shock-responsive protein) families.Hsp100 protein	External stimuli response.temperature.Hsp (heat-shock-responsive protein) families.Hsp100 protein (original description: none)
AT4G14680	AT4G14680.2	Encodes one of three A. thaliana ATP-sulfurylases. APS is the first enzyme of sulfate assimilation that catalyzes the formation of adenosine-5'-phosphosulfate from ATP and sulfate.	protein_coding			25.2.1.1	Nutrient uptake.sulfur assimilation.sulfate assimilation.ATP sulfurylase	Nutrient uptake.sulfur assimilation.sulfate assimilation.ATP sulfurylase (original description: none)	ID=AT4G14680;Name=AT4G14680;Note=Pseudouridine synthase/archaeosine transglycosylase-like family protein;curator_summary=ATP sulfurylase;symbol=APS3;computational_description=APS3%3B CONTAINS InterPro DOMAIN/s: Rossmann-like alpha/beta/alpha sandwich fold (InterPro:IPR014729)%2C Pseudouridine synthase/archaeosine transglycosylase-like (InterPro:IPR015947)%2C Sulphate adenylyltransferase (InterPro:IPR002650)%3B BEST Arabidopsis thaliana protein match is: ATP sulfurylase 1 (TAIR:AT3G22890.1)%3B Has 2059 Blast hits to 2056 proteins in 649 species: Archae - 98%3B Bacteria - 865%3B Metazoa - 242%3B Fungi - 201%3B Plants - 189%3B Viruses - 0%3B Other Eukaryotes - 464 (source: NCBI BLink).;Dbxref=PMID:10806350,PMID:10341446,PMID:7487067,PMID:14576160,PMID:15539473,PMID:16244144,PMID:16262714,PMID:16307302,PMID:17189325,PMID:17551672,PMID:17616737,PMID:18650403,PMID:20736450,PMID:20935495,PMID:21908688,PMID:25416292,PMID:25601874,locus:2130080;locus_type=protein_coding	0.355773	0.312754	-0.267502	0.555907
AT4G14690	AT4G14690.1	Encodes an early light-induced protein. ELIPs are thought not to be directly involved in the synthesis and assembly of specific photosynthetic complexes, but rather affect the biogenesis of all chlorophyll-binding complexes. A study (PMID 17553115) has shown that the chlorophyll synthesis pathway was downregulated as a result of constitutive ELIP2 expression, leading to decreased chlorophyll availability for the assembly of pigment-binding proteins for photosynthesis.	protein_coding	EARLY LIGHT-INDUCIBLE PROTEIN 2 (ELIP2)	EARLY LIGHT-INDUCIBLE PROTEIN 2 (ELIP2)	1.1.1.6.3.1	Photosynthesis.photophosphorylation.photosystem II.LHC-related protein groups.three-helix LHC-related protein group.ELIP protein	Photosynthesis.photophosphorylation.photosystem II.LHC-related protein groups.three-helix LHC-related protein group.ELIP protein (original description: none)	ID=AT4G14690;Name=AT4G14690;Note=Chlorophyll A-B binding family protein;curator_summary=Encodes an early light-induced protein. ELIPs are thought not to be directly involved in the synthesis and assembly of specific photosynthetic complexes%2C but rather affect the biogenesis of all chlorophyll-binding complexes. A study (PMID 17553115) has shown that the chlorophyll synthesis pathway was downregulated as a result of constitutive ELIP2 expression%2C leading to decreased chlorophyll availability for the assembly of pigment-binding proteins for photosynthesis.;symbol=ELIP2;full_name=EARLY LIGHT-INDUCIBLE PROTEIN 2;computational_description=EARLY LIGHT-INDUCIBLE PROTEIN 2 (ELIP2)%3B BEST Arabidopsis thaliana protein match is: Chlorophyll A-B binding family protein (TAIR:AT3G22840.1)%3B Has 30201 Blast hits to 17322 proteins in 780 species: Archae - 12%3B Bacteria - 1396%3B Metazoa - 17338%3B Fungi - 3422%3B Plants - 5037%3B Viruses - 0%3B Other Eukaryotes - 2996 (source: NCBI BLink).;Dbxref=PMID:10725357,PMID:11706180,PMID:11473579,PMID:12676998,PMID:15475376,PMID:16829586,PMID:16778010,PMID:17076805,PMID:17478635,PMID:17553115,PMID:18266923,PMID:18650403,PMID:16028115,PMID:21299564,PMID:24072326,locus:2130085;locus_type=protein_coding	-0.917381	1.95e-10	-1.47536	7.77e-17
AT4G14695	AT4G14695.1	Uncharacterized protein family (UPF0041);(source:Araport11)	protein_coding	MITOCHONDRIAL PYRUVATE CARRIER 2 (MPC2)	MITOCHONDRIAL PYRUVATE CARRIER 2 (MPC2)	24.2.23.2	Solute transport.carrier-mediated transport.MPC pyruvate carrier complex.MPC2 component	Solute transport.carrier-mediated transport.MPC pyruvate carrier complex.MPC2 component (original description: none)
AT4G14700	AT4G14700.1	Encodes origin of replication complex 1a subunit.The protein contains a PHD domain,binds methylated DNA and appears to function as a transcriptional activator.	protein_coding	ORIGIN RECOGNITION COMPLEX 1 (ORC1A)	(ATORC1A);ORIGIN RECOGNITION COMPLEX 1 (ORC1A)	13.2.2.1.1.1	Cell cycle.interphase.DNA replication.preinitiation.origin recognition complex.ORC1 component	Cell cycle.interphase.DNA replication.preinitiation.origin recognition complex.ORC1 component (original description: none)	ID=AT4G14700;Name=AT4G14700;Note=origin recognition complex 1;curator_summary=Encodes origin of replication complex 1a subunit.The protein contains a PHD domain%2Cbinds methylated DNA and appears to function as a transcriptional activator.;symbol=ORC1A;Alias=ATORC1A;full_name=origin recognition complex 1;computational_description=origin recognition complex 1 (ORC1A)%3B CONTAINS InterPro DOMAIN/s: ATPase%2C AAA-type%2C core (InterPro:IPR003959)%2C Zinc finger%2C PHD-type%2C conserved site (InterPro:IPR019786)%2C Zinc finger%2C PHD-type (InterPro:IPR001965)%2C Origin recognition complex%2C subunit 1 (InterPro:IPR020793)%2C ATPase%2C AAA+ type%2C core (InterPro:IPR003593)%2C Bromo adjacent homology (BAH) domain (InterPro:IPR001025)%2C Zinc finger%2C FYVE/PHD-type (InterPro:IPR011011)%2C Zinc finger%2C PHD-finger (InterPro:IPR019787)%3B BEST Arabidopsis thaliana protein match is: origin of replication complex 1B (TAIR:AT4G12620.1)%3B Has 30201 Blast hits to 17322 proteins in 780 species: Archae - 12%3B Bacteria - 1396%3B Metazoa - 17338%3B Fungi - 3422%3B Plants - 5037%3B Viruses - 0%3B Other Eukaryotes - 2996 (source: NCBI BLink).;Dbxref=PMID:12609051,PMID:14576160,PMID:15020747,PMID:15358564,PMID:16916932,PMID:17556508,PMID:19171893,PMID:20736450,PMID:20706207,locus:2130090;locus_type=protein_coding	-0.303943	NA
AT4G14710	AT4G14710.5	RmlC-like cupins superfamily protein;(source:Araport11)	protein_coding	(ATARD2)	(ATARD2)	4.1.2.2.6.4.5	Amino acid metabolism.biosynthesis.aspartate family.aspartate-derived amino acids.methionine.salvage pathway.acireductone dioxygenase	Amino acid metabolism.biosynthesis.aspartate family.aspartate-derived amino acids.methionine.salvage pathway.acireductone dioxygenase (original description: none)	ID=AT4G14710;Name=AT4G14710;Note=RmlC-like cupins superfamily protein;symbol=ATARD2;computational_description=ATARD2%3B FUNCTIONS IN: acireductone dioxygenase [iron(II)-requiring] activity%2C metal ion binding%3B INVOLVED IN: L-methionine salvage from methylthioadenosine%2C oxidation reduction%3B LOCATED IN: cellular_component unknown%3B EXPRESSED IN: cultured cell%3B CONTAINS InterPro DOMAIN/s: Cupin%2C RmlC-type (InterPro:IPR011051)%2C Acireductone dioxygenase%2C ARD (InterPro:IPR004313)%2C RmlC-like jelly roll fold (InterPro:IPR014710)%3B BEST Arabidopsis thaliana protein match is: acireductone dioxygenase 1 (TAIR:AT4G14716.1)%3B Has 30201 Blast hits to 17322 proteins in 780 species: Archae - 12%3B Bacteria - 1396%3B Metazoa - 17338%3B Fungi - 3422%3B Plants - 5037%3B Viruses - 0%3B Other Eukaryotes - 2996 (source: NCBI BLink).;Dbxref=PMID:12805593,PMID:16684236,PMID:16916932,PMID:17144895,PMID:18650403,PMID:21540433,locus:2130140;locus_type=protein_coding	0.234485	0.0102143	0.11172	0.330472
AT4G14713	AT4G14713.1	PPD1 (and its paralog, PPD2) encode plant-specific putative DNA-binding proteins. PPD1 and PPD2 are not found in grasses. Overexpression of PPD reduces lamina size by promoting the early arrest of dispersed meristematic cells DMC proliferation during leaf and silique development. Deletion of the PPD locus increases leaf lamina size and results in dome-shaped rather than flat leaves. Siliques are also altered in shape because of extra lamina growth. The curvature of a deltappd leaf reflects the difference between excess growth of the lamina and a limitation to the extension capacity of its perimeter.	protein_coding	PEAPOD 1 (PPD1)	PLANT-SPECIFIC PUTATIVE DNA-BINDING PROTEIN 1 (PPD1);PEAPOD 1 (PPD1); (TIFY4A)	15.7.48	RNA biosynthesis.transcriptional activation.TIFY transcription factor	RNA biosynthesis.transcriptional activation.TIFY transcription factor (original description: none)	ID=AT4G14713;Name=AT4G14713;Note=TIFY domain/Divergent CCT motif family protein;curator_summary=PPD1 (and its paralog%2C PPD2) encode plant-specific putative DNA-binding proteins. PPD1 and PPD2 are not found in grasses. Overexpression of PPD reduces lamina size by promoting the early arrest of dispersed meristematic cells DMC proliferation during leaf and silique development. Deletion of the PPD locus increases leaf lamina size and results in dome-shaped rather than flat leaves. Siliques are also altered in shape because of extra lamina growth. The curvature of a deltappd leaf reflects the difference between excess growth of the lamina and a limitation to the extension capacity of its perimeter.;symbol=PPD1;Alias=TIFY4A;full_name=PEAPOD 1;computational_description=PEAPOD 1 (PPD1)%3B CONTAINS InterPro DOMAIN/s: Tify (InterPro:IPR010399)%2C Acireductone dioxygenase%2C ARD (InterPro:IPR004313)%2C CCT domain-like (InterPro:IPR018467)%3B BEST Arabidopsis thaliana protein match is: TIFY domain/Divergent CCT motif family protein (TAIR:AT4G14720.1)%3B Has 256 Blast hits to 255 proteins in 23 species: Archae - 0%3B Bacteria - 0%3B Metazoa - 0%3B Fungi - 0%3B Plants - 256%3B Viruses - 0%3B Other Eukaryotes - 0 (source: NCBI BLink).;Dbxref=PMID:16916932,PMID:17499004,PMID:17675405,PMID:20032078,PMID:20360743,PMID:20460583,locus:505006464;locus_type=protein_coding	-0.180205	0.637775	-0.0698371	0.879483
AT4G14716	AT4G14716.1	Encodes an acireductone dioxygenase that is activated by interaction with a heterotrimeric G protein beta subunit. It is a metalloenzyme and is likely involved in the methionine salvage pathway.	protein_coding	ACIREDUCTONE DIOXYGENASE 1 (ARD1)	SUPPRESSOR OF G BETA 3 (SGB3);ACIREDUCTONE DIOXYGENASE 1 (ARD1);ACIREDUCTONE DIOXYGENASE 1 (ATARD1)	4.1.2.2.6.4.5	Amino acid metabolism.biosynthesis.aspartate family.aspartate-derived amino acids.methionine.salvage pathway.acireductone dioxygenase	Amino acid metabolism.biosynthesis.aspartate family.aspartate-derived amino acids.methionine.salvage pathway.acireductone dioxygenase (original description: none)	ID=AT4G14716;Name=AT4G14716;Note=acireductone dioxygenase 1;curator_summary=Encodes an acireductone dioxygenase that is activated by interaction with a heterotrimeric G protein beta subunit. It is a metalloenzyme and is likely involved in the methionine salvage pathway.;symbol=ARD1;Alias=ATARD1,acireductone dioxygenase 1,SGB3,suppressor of G Beta 3;full_name=acireductone dioxygenase 1;computational_description=acireductone dioxygenase 1 (ARD1)%3B FUNCTIONS IN: acireductone dioxygenase [iron(II)-requiring] activity%2C metal ion binding%3B INVOLVED IN: L-methionine salvage from methylthioadenosine%2C oxidation reduction%3B LOCATED IN: cellular_component unknown%3B EXPRESSED IN: male gametophyte%2C cultured cell%2C pollen tube%3B EXPRESSED DURING: L mature pollen stage%2C M germinated pollen stage%3B CONTAINS InterPro DOMAIN/s: Cupin%2C RmlC-type (InterPro:IPR011051)%2C Acireductone dioxygenase%2C ARD (InterPro:IPR004313)%2C RmlC-like jelly roll fold (InterPro:IPR014710)%3B BEST Arabidopsis thaliana protein match is: RmlC-like cupins superfamily protein (TAIR:AT4G14710.2)%3B Has 30201 Blast hits to 17322 proteins in 780 species: Archae - 12%3B Bacteria - 1396%3B Metazoa - 17338%3B Fungi - 3422%3B Plants - 5037%3B Viruses - 0%3B Other Eukaryotes - 2996 (source: NCBI BLink).;Dbxref=PMID:16916932,PMID:17144895,PMID:18650403,PMID:18775970,PMID:21540433,PMID:21712381,locus:505006465;locus_type=protein_coding	-0.253501	0.065523	0.0813184	0.6533
AT4G14720	AT4G14720.2	PPD2 (and its paralog, PPD1) encode plant-specific putative DNA-binding proteins. Deletion of the PPD locus increases leaf lamina size and results in dome-shaped rather than flat leaves. Siliques are also altered in shape because of extra lamina growth.	protein_coding			15.7.48	RNA biosynthesis.transcriptional activation.TIFY transcription factor	RNA biosynthesis.transcriptional activation.TIFY transcription factor (original description: none)	ID=AT4G14720;Name=AT4G14720;Note=TIFY domain/Divergent CCT motif family protein;curator_summary=PPD2 (and its paralog%2C PPD1) encode plant-specific putative DNA-binding proteins. Deletion of the PPD locus increases leaf lamina size and results in dome-shaped rather than flat leaves. Siliques are also altered in shape because of extra lamina growth.;Alias=PPD2,PEAPOD 2,TIFY4B;computational_description=TIFY domain/Divergent CCT motif family protein%3B CONTAINS InterPro DOMAIN/s: Tify (InterPro:IPR010399)%2C Acireductone dioxygenase%2C ARD (InterPro:IPR004313)%2C CCT domain-like (InterPro:IPR018467)%3B BEST Arabidopsis thaliana protein match is: TIFY domain/Divergent CCT motif family protein (TAIR:AT4G14713.1)%3B Has 315 Blast hits to 312 proteins in 29 species: Archae - 0%3B Bacteria - 0%3B Metazoa - 0%3B Fungi - 0%3B Plants - 313%3B Viruses - 0%3B Other Eukaryotes - 2 (source: NCBI BLink).;Dbxref=PMID:16916932,PMID:17499004,PMID:17675405,PMID:19647846,PMID:20360743,PMID:20460583,PMID:25011501,locus:2130155;locus_type=protein_coding	-0.608193	0.000998389	0.204271	0.359494
AT4G14723	AT4G14723.1	Memmber of the EPF/EPFL (epidermal patterning factor/EPF-like) gene family, which genes encode plant-specific secretory peptides, several of which play a role in controlling stomatal density and patterning in the plant epidermis.	protein_coding	CHALLAH-LIKE 2 (CLL2)	CHALLAH-LIKE 2 (CLL2);EPIDERMAL PATTERNING FACTOR LIKE 4 (EPFL4)	11.10.2.3.1	Phytohormones.signalling peptides.CRP (cysteine-rich-peptide) category.EPF/EPFL family.EPF/EPFL precursor polypeptide	Phytohormones.signalling peptides.CRP (cysteine-rich-peptide) category.EPF/EPFL family.EPF/EPFL precursor polypeptide (original description: none)		-0.0354491	0.976559	-0.214269	0.875322
AT4G14730	AT4G14730.1	Stress induced membrane protein. Mutants show enhanced cell death under stress.	protein_coding	LIFEGUARD 1 (LFG1)	LIFEGUARD 1 (LFG1);GOLGI ANTIAPOPTOTIC PROTEIN 1 (GAAP1); (ATLFG1)	35.1	not assigned.annotated	Protein LIFEGUARD 1 OS=Arabidopsis thaliana (sp|f4jie8|lfg1_arath : 390.0)
AT4G14740	AT4G14740.1	FORKED-LIKE family member, part of Group 1 (FKD1, FL1-FL3; Group 2 consists of FL4 and FL8 and Group 3 consists of FL5- FL7). May coordinate leaf size with vein density, where Group 1 members and Group 3 members have opposing functions.	protein_coding	FORKED-LIKE3 (FL3)	FORKED-LIKE3 (FL3)	35.1	not assigned.annotated	VAN3-binding protein OS=Arabidopsis thaliana (sp|q8w4k5|vab_arath : 293.0)	ID=AT4G14740;Name=AT4G14740;Note=auxin canalization protein (DUF828);computational_description=FUNCTIONS IN: phosphoinositide binding%3B INVOLVED IN: signal transduction%3B EXPRESSED IN: cultured cell%3B CONTAINS InterPro DOMAIN/s: Pleckstrin-like%2C plant (InterPro:IPR013666)%2C Protein of unknown function DUF828 (InterPro:IPR008546)%3B BEST Arabidopsis thaliana protein match is: Plant protein of unknown function (DUF828) with plant pleckstrin homology-like region (TAIR:AT3G22810.1)%3B Has 30201 Blast hits to 17322 proteins in 780 species: Archae - 12%3B Bacteria - 1396%3B Metazoa - 17338%3B Fungi - 3422%3B Plants - 5037%3B Viruses - 0%3B Other Eukaryotes - 2996 (source: NCBI BLink).;Dbxref=PMID:15358268,PMID:16916932,PMID:17551672,PMID:23517122,locus:2130185;locus_type=protein_coding	0.22593	0.340894	-0.539166	0.044954
AT4G14743	AT4G14743.1	pseudogene of RNA-directed DNA polymerase (reverse transcriptase)-related family protein;(source:Araport11)	pseudogene
AT4G14746	AT4G14746.1	neurogenic locus notch-like protein;(source:Araport11)	protein_coding			35.2	not assigned.not annotated	no hits & (original description: none)	ID=AT4G14746;Name=AT4G14746;Note=neurogenic locus notch-like protein;computational_description=CONTAINS InterPro DOMAIN/s: EGF-like (InterPro:IPR006210)%3B Has 259 Blast hits to 234 proteins in 55 species: Archae - 0%3B Bacteria - 0%3B Metazoa - 184%3B Fungi - 0%3B Plants - 69%3B Viruses - 0%3B Other Eukaryotes - 6 (source: NCBI BLink).;Dbxref=PMID:12068095,PMID:12805588,locus:504955446;locus_type=protein_coding	-0.289182	0.0581839	0.352366	0.0151471
AT4G14750	AT4G14750.3	Member of IQ67 (CaM binding) domain containing family.	protein_coding			35.2	not assigned.not annotated	no hits & (original description: none)	ID=AT4G14750;Name=AT4G14750;Note=IQ-domain 19;symbol=IQD19;full_name=IQ-domain 19;computational_description=IQ-domain 19 (IQD19)%3B CONTAINS InterPro DOMAIN/s: IQ calmodulin-binding region (InterPro:IPR000048)%3B BEST Arabidopsis thaliana protein match is: IQ-domain 26 (TAIR:AT3G16490.1)%3B Has 2338 Blast hits to 1945 proteins in 201 species: Archae - 4%3B Bacteria - 168%3B Metazoa - 612%3B Fungi - 134%3B Plants - 1079%3B Viruses - 66%3B Other Eukaryotes - 275 (source: NCBI BLink).;Dbxref=PMID:16368012,PMID:16916932,PMID:17551672,locus:2130200;locus_type=protein_coding	-0.102582	0.830376	0.404549	0.263507
AT4G14760	AT4G14760.1	kinase interacting (KIP1-like) family protein;(source:Araport11)	protein_coding	NETWORKED 1B (NET1B)	NETWORKED 1B (NET1B)	20.2.5.1.1	Cytoskeleton.microfilament network.actin-membrane compartment interaction.NET-type actin-membrane nexus protein families.NET1-type actin-binding protein	Cytoskeleton.microfilament network.actin-membrane compartment interaction.NET-type actin-membrane nexus protein families.NET1-type actin-binding protein (original description: none)	ID=AT4G14760;Name=AT4G14760;Note=kinase interacting (KIP1-like) family protein;symbol=NET1B;full_name=Networked 1B;computational_description=kinase interacting (KIP1-like) family protein%3B LOCATED IN: nucleus%3B EXPRESSED IN: 22 plant structures%3B EXPRESSED DURING: 13 growth stages%3B CONTAINS InterPro DOMAIN/s: Prefoldin (InterPro:IPR009053)%2C KIP1-like (InterPro:IPR011684)%3B BEST Arabidopsis thaliana protein match is: Kinase interacting (KIP1-like) family protein (TAIR:AT3G22790.1)%3B Has 202368 Blast hits to 81555 proteins in 3405 species: Archae - 2925%3B Bacteria - 38097%3B Metazoa - 89489%3B Fungi - 15183%3B Plants - 10947%3B Viruses - 841%3B Other Eukaryotes - 44886 (source: NCBI BLink).;Dbxref=PMID:16916932,PMID:17233795,PMID:22840520,locus:2130210;locus_type=protein_coding	0.590467	0.000651731	0.0729911	0.771026
AT4G14770	AT4G14770.1	Regulates fate transition and cell Divisions in the stomatal lineage.	protein_coding	TESMIN/TSO1-LIKE CXC 2 (TCX2)	TESMIN/TSO1-LIKE CXC 2 (TCX2); (SOL2);TESMIN/TSO1-LIKE CXC 2 (ATTCX2)	15.7.9	RNA biosynthesis.transcriptional activation.CPP1-like transcription factor	RNA biosynthesis.transcriptional activation.CPP1-like transcription factor (original description: none)	ID=AT4G14770;Name=AT4G14770;Note=TESMIN/TSO1-like CXC 2;symbol=TCX2;Alias=ATTCX2,TESMIN/TSO1-LIKE CXC 2;full_name=TESMIN/TSO1-like CXC 2;computational_description=TESMIN/TSO1-like CXC 2 (TCX2)%3B FUNCTIONS IN: sequence-specific DNA binding transcription factor activity%3B INVOLVED IN: regulation of transcription%3B LOCATED IN: chloroplast%3B EXPRESSED IN: 16 plant structures%3B EXPRESSED DURING: 9 growth stages%3B CONTAINS InterPro DOMAIN/s: Tesmin/TSO1-like%2C CXC (InterPro:IPR005172)%3B BEST Arabidopsis thaliana protein match is: Tesmin/TSO1-like CXC domain-containing protein (TAIR:AT3G22780.1)%3B Has 1250 Blast hits to 741 proteins in 97 species: Archae - 0%3B Bacteria - 6%3B Metazoa - 464%3B Fungi - 8%3B Plants - 353%3B Viruses - 0%3B Other Eukaryotes - 419 (source: NCBI BLink).;Dbxref=PMID:11118137,PMID:14576160,PMID:16126853,PMID:16934950,PMID:17329565,PMID:18057042,PMID:18650403,locus:2130220;locus_type=protein_coding	-0.179041	0.500431	-0.492546	0.0886685
AT4G14780	AT4G14780.1	Protein kinase superfamily protein;(source:Araport11)	protein_coding			18.8.1.30	Protein modification.phosphorylation.TKL kinase superfamily.MAP3K-RAF kinase	Protein modification.phosphorylation.TKL kinase superfamily.MAP3K-RAF kinase (original description: none)	ID=AT4G14780;Name=AT4G14780;Note=Protein kinase superfamily protein;computational_description=Protein kinase superfamily protein%3B FUNCTIONS IN: protein serine/threonine/tyrosine kinase activity%2C kinase activity%3B INVOLVED IN: protein amino acid phosphorylation%3B LOCATED IN: cellular_component unknown%3B EXPRESSED IN: 7 plant structures%3B EXPRESSED DURING: L mature pollen stage%2C M germinated pollen stage%2C 4 anthesis%2C petal differentiation and expansion stage%3B CONTAINS InterPro DOMAIN/s: Protein kinase%2C catalytic domain (InterPro:IPR000719)%2C Serine-threonine/tyrosine-protein kinase (InterPro:IPR001245)%2C Serine/threonine protein kinase-like%2C ATMRK (InterPro:IPR015783)%2C Protein kinase-like domain (InterPro:IPR011009)%2C Serine/threonine-protein kinase%2C active site (InterPro:IPR008271)%3B BEST Arabidopsis thaliana protein match is: Protein kinase superfamily protein (TAIR:AT3G22750.1)%3B Has 129366 Blast hits to 127977 proteins in 4864 species: Archae - 140%3B Bacteria - 14193%3B Metazoa - 48715%3B Fungi - 11899%3B Plants - 33617%3B Viruses - 635%3B Other Eukaryotes - 20167 (source: NCBI BLink).;Dbxref=PMID:12119167,PMID:16429265,PMID:16504176,PMID:17551672,PMID:18775970,PMID:21477822,locus:2130230;locus_type=protein_coding	-0.382974	0.718524	-0.359483	0.755356
AT4G14785	AT4G14785.1	Encodes a member of a family of small, secreted, cysteine rich proteins with sequence similarity to SCR (S locus cysteine-rich protein).	protein_coding	SCR-LIKE 23 (SCRL23)	SCR-LIKE 23 (SCRL23)	35.1	not assigned.annotated	Defensin-like protein 232 OS=Arabidopsis thaliana (sp|p82642|df232_arath : 132.0)
AT4G14790	AT4G14790.1	encodes a nuclear-encoded DExH box RNA helicase, which is localized to mitochondria and whose in vitro ATPase activity is stimulated with mitochondrial RNA.	protein_coding	(ATSUV3)	(ATSUV3);SUPPRESSOR OF VAR 3 (SUV3);EMBRYO SAC DEVELOPMENT ARREST 15 (EDA15)	35.1	not assigned.annotated	DExH-box ATP-dependent RNA helicase DExH16, mitochondrial OS=Arabidopsis thaliana (sp|q9smx1|suv3m_arath : 1112.0)	ID=AT4G14790;Name=AT4G14790;Note=ATP-dependent RNA helicase;curator_summary=encodes a nuclear-encoded DExH box RNA helicase%2C which is localized to mitochondria and whose in vitro ATPase activity is stimulated with mitochondrial RNA.;symbol=ATSUV3;computational_description=ATSUV3%3B CONTAINS InterPro DOMAIN/s: Mitochondrial degradasome RNA helicase subunit C-terminal (InterPro:IPR022192)%2C DNA/RNA helicase%2C C-terminal (InterPro:IPR001650)%3B BEST Arabidopsis thaliana protein match is: ATP-dependent RNA helicase%2C mitochondrial%2C putative (TAIR:AT5G39840.1)%3B Has 3666 Blast hits to 3643 proteins in 672 species: Archae - 20%3B Bacteria - 977%3B Metazoa - 276%3B Fungi - 353%3B Plants - 117%3B Viruses - 18%3B Other Eukaryotes - 1905 (source: NCBI BLink).;Dbxref=PMID:10570936,PMID:15037609,PMID:15634699,PMID:17488242,PMID:18923020,PMID:19237690,PMID:21908688,PMID:25184028,locus:2130235;locus_type=protein_coding	0.295172	0.0736645	-1.17332	1.24e-11
AT4G14800	AT4G14800.2	Encodes 20S proteasome beta subunit PBD2 (PBD2).	protein_coding	20S PROTEASOME BETA SUBUNIT D2 (PBD2)	20S PROTEASOME BETA SUBUNIT D2 (PBD2)	19.2.1.2.4	Protein degradation.26S proteasome.20S core protease.beta-type subunits.beta type-4 component	Protein degradation.26S proteasome.20S core protease.beta-type subunits.beta type-4 component (original description: none)	ID=AT4G14800;Name=AT4G14800;Note=20S proteasome beta subunit D2;curator_summary=Encodes 20S proteasome beta subunit PBD2 (PBD2).;symbol=PBD2;full_name=20S proteasome beta subunit D2;computational_description=20S proteasome beta subunit D2 (PBD2)%3B FUNCTIONS IN: peptidase activity%2C endopeptidase activity%2C threonine-type endopeptidase activity%3B INVOLVED IN: response to cadmium ion%2C ubiquitin-dependent protein catabolic process%3B LOCATED IN: proteasome core complex%2C proteasome complex%2C vacuole%3B EXPRESSED IN: 24 plant structures%3B EXPRESSED DURING: 14 growth stages%3B CONTAINS InterPro DOMAIN/s: Proteasome%2C beta-type subunit%2C conserved site (InterPro:IPR016050)%2C Proteasome%2C subunit alpha/beta (InterPro:IPR001353)%3B BEST Arabidopsis thaliana protein match is: 20S proteasome beta subunit D1 (TAIR:AT3G22630.1)%3B Has 3669 Blast hits to 3669 proteins in 441 species: Archae - 493%3B Bacteria - 47%3B Metazoa - 1152%3B Fungi - 905%3B Plants - 523%3B Viruses - 0%3B Other Eukaryotes - 549 (source: NCBI BLink).;Dbxref=PMID:10363660,PMID:9611183,PMID:9373170,PMID:12368493,PMID:12952558,PMID:15215502,PMID:15769804,PMID:16055689,PMID:16254930,PMID:16608866,PMID:18650403,PMID:18805951,PMID:20005002,PMID:20118269,PMID:20516081,locus:2130240;locus_type=protein_coding	0.121562	0.302068	-0.29827	0.0115085
AT4G14805	AT4G14805.1	Bifunctional inhibitor/lipid-transfer protein/seed storage 2S albumin superfamily protein;(source:Araport11)	protein_coding	GLYCOSYLPHOSPHATIDYLINOSITOL-ANCHORED LIPID PROTEIN TRANSFER 25 (LTPG25)	GLYCOSYLPHOSPHATIDYLINOSITOL-ANCHORED LIPID PROTEIN TRANSFER 25 (LTPG25)	35.2	not assigned.not annotated	no hits & (original description: none)
AT4G14810	AT4G14810.1	hypothetical protein;(source:Araport11)	protein_coding			35.2	not assigned.not annotated	no hits & (original description: none)
AT4G14811	AT4G14811.1	Encodes a microRNA that targets CHX18. MicroRNAs are regulatory RNAs with a mature length of ~21-nucleotides that are processed from hairpin precursors by Dicer-like enzymes. MicroRNAs can negatively regulate gene expression by attenuating translation or by directing mRNA cleavage. Mature sequence: UUUCUUCGUGAAUAUCUGGCA	miRNA_primary_transcript	MICRORNA780A (MIR780A)	MICRORNA780A (MIR780A)
AT4G14815	AT4G14815.1	Bifunctional inhibitor/lipid-transfer protein/seed storage 2S albumin superfamily protein;(source:Araport11)	protein_coding	GLYCOSYLPHOSPHATIDYLINOSITOL-ANCHORED LIPID PROTEIN TRANSFER 26 (LTPG26)	GLYCOSYLPHOSPHATIDYLINOSITOL-ANCHORED LIPID PROTEIN TRANSFER 26 (LTPG26)	21.4.1.1.2.4	Cell wall.cell wall proteins.hydroxyproline-rich glycoproteins.arabinogalactan proteins (AGPs).glycoproteins.xylogen-type arabinogalactan protein	Cell wall.cell wall proteins.hydroxyproline-rich glycoproteins.arabinogalactan proteins (AGPs).glycoproteins.xylogen-type arabinogalactan protein (original description: none)
AT4G14819	AT4G14819.1	hypothetical protein (DUF1677);(source:Araport11)	protein_coding			35.2	not assigned.not annotated	no hits & (original description: none)
AT4G14820	AT4G14820.1	Pentatricopeptide repeat (PPR) superfamily protein;(source:Araport11)	protein_coding			35.1	not assigned.annotated	Pentatricopeptide repeat-containing protein At4g14820 OS=Arabidopsis thaliana (sp|o23337|pp311_arath : 1415.0)	ID=AT4G14820;Name=AT4G14820;Note=Pentatricopeptide repeat (PPR) superfamily protein;computational_description=Pentatricopeptide repeat (PPR) superfamily protein%3B CONTAINS InterPro DOMAIN/s: Pentatricopeptide repeat (InterPro:IPR002885)%3B BEST Arabidopsis thaliana protein match is: Tetratricopeptide repeat (TPR)-like superfamily protein (TAIR:AT2G29760.1)%3B Has 42785 Blast hits to 14682 proteins in 270 species: Archae - 0%3B Bacteria - 16%3B Metazoa - 63%3B Fungi - 147%3B Plants - 41807%3B Viruses - 0%3B Other Eukaryotes - 752 (source: NCBI BLink).;Dbxref=locus:2130354;locus_type=protein_coding	-0.0688335	0.895421	-0.752949	0.140577
AT4G14830	AT4G14830.1	17.6 kDa class II heat shock protein;(source:Araport11)	protein_coding	HEAT SHOCK PROTEIN 20-LIKE PROTEIN 1 (HSP1)	HEAT SHOCK PROTEIN 20-LIKE PROTEIN 1 (HSP1)	35.2	not assigned.not annotated	no hits & (original description: none)	ID=AT4G14830;Name=AT4G14830;Note=17.6 kDa class II heat shock protein;symbol=HSP1;full_name=heat shock protein 20-like protein 1;computational_description=unknown protein%3B BEST Arabidopsis thaliana protein match is: unknown protein (TAIR:AT3G22530.1)%3B Has 77 Blast hits to 77 proteins in 12 species: Archae - 0%3B Bacteria - 0%3B Metazoa - 0%3B Fungi - 0%3B Plants - 77%3B Viruses - 0%3B Other Eukaryotes - 0 (source: NCBI BLink).;Dbxref=PMID:14973164,PMID:16531488,PMID:20805328,locus:2130369;locus_type=protein_coding	0.614213	0.240098	0.433962	0.557002
AT4G14840	AT4G14840.1	spindle assembly abnormal protein;(source:Araport11)	protein_coding			35.2	not assigned.not annotated	no hits & (original description: none)	ID=AT4G14840;Name=AT4G14840;Note=spindle assembly abnormal protein;computational_description=unknown protein%3B BEST Arabidopsis thaliana protein match is: unknown protein (TAIR:AT3G22520.1)%3B Has 1681 Blast hits to 1532 proteins in 283 species: Archae - 19%3B Bacteria - 179%3B Metazoa - 579%3B Fungi - 131%3B Plants - 223%3B Viruses - 5%3B Other Eukaryotes - 545 (source: NCBI BLink).;Dbxref=PMID:16773372,PMID:18650403,locus:2130379;locus_type=protein_coding	0.0513568	0.925899	-0.151915	0.783137
AT4G14850	AT4G14850.1	Encodes a pentatricopeptide (PPR) protein that binds single-stranded RNA. The N-terminal portion of the protein can localize to the mitochondria. Mutations in this gene make plants less sensitive to inhibitors of the MEP and MVA pathways of isoprenoid biosynthesis and increase the activity of HMG CoA reductase.	protein_coding	LOVASTATIN INSENSITIVE 1 (LOI1)	MITOCHONDRIAL RNA EDITING FACTOR 11 (MEF11);LOVASTATIN INSENSITIVE 1 (LOI1)	16.10.3.3.8	RNA processing.organelle machineries.RNA editing.mitochondrial RNA editing.MEF11 RNA editing factor	RNA processing.organelle machineries.RNA editing.mitochondrial RNA editing.MEF11 RNA editing factor (original description: none)	ID=AT4G14850;Name=AT4G14850;Note=Pentatricopeptide repeat (PPR) superfamily protein;curator_summary=Encodes a pentatricopeptide (PPR) protein that binds single-stranded RNA. The N-terminal portion of the protein can localize to the mitochondria. Mutations in this gene make plants less sensitive to inhibitors of the MEP and MVA pathways of isoprenoid biosynthesis and increase the activity of HMG CoA reductase.;symbol=LOI1;Alias=MEF11,mitochondrial RNA editing factor 11;full_name=lovastatin insensitive 1;computational_description=lovastatin insensitive 1 (LOI1)%3B CONTAINS InterPro DOMAIN/s: Pentatricopeptide repeat (InterPro:IPR002885)%3B BEST Arabidopsis thaliana protein match is: Tetratricopeptide repeat (TPR)-like superfamily protein (TAIR:AT5G09950.1)%3B Has 35457 Blast hits to 13266 proteins in 222 species: Archae - 0%3B Bacteria - 4%3B Metazoa - 55%3B Fungi - 21%3B Plants - 34914%3B Viruses - 0%3B Other Eukaryotes - 463 (source: NCBI BLink).;Dbxref=PMID:17213228,PMID:19929879,PMID:20018598,PMID:20436293,locus:2130389;locus_type=protein_coding	0.47898	0.120119	0.182541	0.635671
AT4G14860	AT4G14860.1	ovate family protein 11;(source:Araport11)	protein_coding	OVATE FAMILY PROTEIN 11 (OFP11)	OVATE FAMILY PROTEIN 11 (OFP11);OVATE FAMILY PROTEIN 11 (atofp11)	15.7.39	RNA biosynthesis.transcriptional activation.OFP transcription factor	RNA biosynthesis.transcriptional activation.OFP transcription factor (original description: none)		0.51818	0.652077	0.566994	0.654333
AT4G14870	AT4G14870.1	Encodes a component of the thylakoid-localized Sec system involved in the translocation of cytoplasmic proteins into plastid. The mRNA is cell-to-cell mobile.	protein_coding	(SECE1)	(SECE1)	23.1.5.3	Protein translocation.chloroplast.thylakoid membrane Sec1 translocation system.SecE1 component	Protein translocation.chloroplast.thylakoid membrane Sec1 translocation system.SecE1 component (original description: none)	ID=AT4G14870;Name=AT4G14870;Note=secE/sec61-gamma protein transport protein;curator_summary=Encodes a component of the thylakoid-localized Sec system involved in the translocation of cytoplasmic proteins into plastid.;symbol=SECE1;computational_description=secE/sec61-gamma protein transport protein%3B FUNCTIONS IN: P-P-bond-hydrolysis-driven protein transmembrane transporter activity%3B INVOLVED IN: intracellular protein transport%2C protein secretion%2C protein targeting%3B LOCATED IN: chloroplast thylakoid membrane%2C chloroplast%3B EXPRESSED IN: 22 plant structures%3B EXPRESSED DURING: 13 growth stages%3B CONTAINS InterPro DOMAIN/s: Protein secE/sec61-gamma protein (InterPro:IPR001901)%2C SecE subunit of protein translocation complex (InterPro:IPR005807)%3B Has 30201 Blast hits to 17322 proteins in 780 species: Archae - 12%3B Bacteria - 1396%3B Metazoa - 17338%3B Fungi - 3422%3B Plants - 5037%3B Viruses - 0%3B Other Eukaryotes - 2996 (source: NCBI BLink).;Dbxref=PMID:14576160,PMID:14729914,PMID:15322131,PMID:18231654,PMID:18650403,PMID:21051552,PMID:24023856,locus:2130409;locus_type=protein_coding	-0.0920893	0.618303	0.610823	1.86e-06
AT4G14880	AT4G14880.1	Encodes a cytosolic isoform of cytosolic O-acetylserine(thiol)lyase, a key enzyme in cysteine biosynthesis and for the fixation of inorganic sulfide. It catalyzes the formation of cysteine from O-acetylserine and inorganic sulfide. Gene expression is predominant in the root cortex and the xylem parenchyma. Gene expression is induced in leave, stems and roots by high salt and heavy metal stresses, mediated by ABA. Lines carrying semi-dominant mutations exhibit early senescence. Required for pollen tube growth and/or fertilization.	protein_coding	O-ACETYLSERINE (THIOL) LYASE (OAS-TL) ISOFORM A1 (OASA1)	O-ACETYLSERINE (THIOL) LYASE (OAS-TL) ISOFORM A1 (OASA1); (CYTACS1);ONSET OF LEAF DEATH 3 (OLD3)	4.1.4.2.2	Amino acid metabolism.biosynthesis.serine family.cysteine.O-acetylserine sulfydrylase	Amino acid metabolism.biosynthesis.serine family.cysteine.O-acetylserine sulfydrylase (original description: none)	ID=AT4G14880;Name=AT4G14880;Note=O-acetylserine (thiol) lyase (OAS-TL) isoform A1;curator_summary=Encodes a cytosolic isoform of cytosolic O-acetylserine(thiol)lyase%2C a key enzyme in cysteine biosynthesis and for the fixation of inorganic sulfide. It catalyzes the formation of cysteine from O-acetylserine and inorganic sulfide. Gene expression is predominant in the root cortex and the xylem parenchyma. Gene expression is induced in leave%2C stems and roots by high salt and heavy metal stresses%2C mediated by ABA. Lines carrying semi-dominant mutations exhibit early senescence. Required for pollen tube growth and/or fertilization.;symbol=OASA1;Alias=ATCYS-3A,CYTACS1,OLD3,ONSET OF LEAF DEATH 3;full_name=O-acetylserine (thiol) lyase (OAS-TL) isoform A1;computational_description=O-acetylserine (thiol) lyase (OAS-TL) isoform A1 (OASA1)%3B FUNCTIONS IN: protein binding%2C cysteine synthase activity%3B INVOLVED IN: in 6 processes%3B LOCATED IN: in 7 components%3B EXPRESSED IN: 30 plant structures%3B EXPRESSED DURING: 15 growth stages%3B CONTAINS InterPro DOMAIN/s: Cysteine synthase/cystathionine beta-synthase P-phosphate-binding site (InterPro:IPR001216)%2C Cysteine synthase A (InterPro:IPR005859)%2C Pyridoxal phosphate-dependent enzyme%2C beta subunit (InterPro:IPR001926)%2C Cysteine synthase K/M (InterPro:IPR005856)%3B BEST Arabidopsis thaliana protein match is: O-acetylserine (thiol) lyase (OAS-TL) isoform A2 (TAIR:AT3G22460.1)%3B Has 20496 Blast hits to 20479 proteins in 2663 species: Archae - 403%3B Bacteria - 14284%3B Metazoa - 350%3B Fungi - 659%3B Plants - 549%3B Viruses - 2%3B Other Eukaryotes - 4249 (source: NCBI BLink).;Dbxref=PMID:10940562,PMID:7610184,PMID:7729527,PMID:12366800,PMID:16014363,PMID:16166087,PMID:17951448,PMID:18024555,PMID:18223034,PMID:18441224,PMID:20118269,PMID:20429919,PMID:20658158,PMID:20736450,PMID:20720017,PMID:21047785,PMID:21333657,PMID:22995285,PMID:22974487,PMID:23281391,PMID:24001608,PMID:25416292,locus:2130419;locus_type=protein_coding	0.305695	0.000124868	0.262888	6.01e-05
AT4G14890	AT4G14890.1	2Fe-2S ferredoxin-like superfamily protein;(source:Araport11)	protein_coding	FERREDOXIN C 1 (FdC1)	FERREDOXIN C 1 (FdC1)	35.1	not assigned.annotated	Ferredoxin C 1, chloroplastic OS=Arabidopsis thaliana (sp|o23344|fdc1_arath : 285.0)
AT4G14900	AT4G14900.1	FRIGIDA-like protein;(source:Araport11)	protein_coding			35.1	not assigned.annotated	FRIGIDA-like protein 4b OS=Arabidopsis thaliana (sp|q940h8|frl4b_arath : 922.0)	ID=AT4G14900;Name=AT4G14900;Note=FRIGIDA-like protein;computational_description=FRIGIDA-like protein%3B CONTAINS InterPro DOMAIN/s: Frigida-like (InterPro:IPR012474)%3B BEST Arabidopsis thaliana protein match is: FRIGIDA-like protein (TAIR:AT3G22440.1)%3B Has 30201 Blast hits to 17322 proteins in 780 species: Archae - 12%3B Bacteria - 1396%3B Metazoa - 17338%3B Fungi - 3422%3B Plants - 5037%3B Viruses - 0%3B Other Eukaryotes - 2996 (source: NCBI BLink).;Dbxref=PMID:18650403,locus:2130429;locus_type=protein_coding	0.531811	3.58e-06	-0.0632359	0.729616
AT4G14905	AT4G14905.1	Galactose oxidase/kelch repeat superfamily protein;(source:Araport11)	protein_coding			35.1	not assigned.annotated	F-box/kelch-repeat protein At4g14905 OS=Arabidopsis thaliana (sp|q8gxx4|fk133_arath : 740.0)	ID=AT4G14905;Name=AT4G14905;Note=Galactose oxidase/kelch repeat superfamily protein;computational_description=Galactose oxidase/kelch repeat superfamily protein%3B FUNCTIONS IN: molecular_function unknown%3B INVOLVED IN: biological_process unknown%3B LOCATED IN: chloroplast%3B CONTAINS InterPro DOMAIN/s: F-box domain%2C cyclin-like (InterPro:IPR001810)%2C Galactose oxidase/kelch%2C beta-propeller (InterPro:IPR011043)%2C Kelch repeat type 1 (InterPro:IPR006652)%2C Kelch related (InterPro:IPR013089)%2C Kelch-type beta propeller (InterPro:IPR015915)%3B BEST Arabidopsis thaliana protein match is: Galactose oxidase/kelch repeat superfamily protein (TAIR:AT4G39240.1)%3B Has 1795 Blast hits to 1723 proteins in 113 species: Archae - 0%3B Bacteria - 63%3B Metazoa - 586%3B Fungi - 5%3B Plants - 1081%3B Viruses - 14%3B Other Eukaryotes - 46 (source: NCBI BLink).;Dbxref=locus:1005716318;locus_type=protein_coding	0.102466	0.747751	-0.012162	0.974411
AT4G14910	AT4G14910.2	Encodes a protein that is predicted to act as a imidazoleglycerol-phosphate dehydratase involved in histidine biosynthesis	protein_coding	HISTIDINE BIOSYNTHESIS 5B (HISN5B)	HISTIDINE BIOSYNTHESIS 5B (HISN5B)	4.1.1.2.6	Amino acid metabolism.biosynthesis.glutamate family.histidine.imidazoleglycerol-phosphate dehydratase	Amino acid metabolism.biosynthesis.glutamate family.histidine.imidazoleglycerol-phosphate dehydratase (original description: none)	ID=AT4G14910;Name=AT4G14910;Note=HISTIDINE BIOSYNTHESIS 5B;curator_summary=Encodes a protein that is predicted to act as a imidazoleglycerol-phosphate dehydratase involved in histidine biosynthesis;symbol=HISN5B;full_name=HISTIDINE BIOSYNTHESIS 5B;computational_description=HISTIDINE BIOSYNTHESIS 5B (HISN5B)%3B FUNCTIONS IN: imidazoleglycerol-phosphate dehydratase activity%3B INVOLVED IN: histidine biosynthetic process%3B LOCATED IN: chloroplast%3B EXPRESSED IN: 22 plant structures%3B EXPRESSED DURING: 13 growth stages%3B CONTAINS InterPro DOMAIN/s: Imidazoleglycerol-phosphate dehydratase%2C conserved site (InterPro:IPR020565)%2C Ribosomal protein S5 domain 2-type fold (InterPro:IPR020568)%2C Imidazoleglycerol-phosphate dehydratase (InterPro:IPR000807)%3B BEST Arabidopsis thaliana protein match is: imidazoleglycerol-phosphate dehydratase (TAIR:AT3G22425.2)%3B Has 30201 Blast hits to 17322 proteins in 780 species: Archae - 12%3B Bacteria - 1396%3B Metazoa - 17338%3B Fungi - 3422%3B Plants - 5037%3B Viruses - 0%3B Other Eukaryotes - 2996 (source: NCBI BLink).;Dbxref=PMID:14576160,PMID:15923352,PMID:17434988,PMID:20023146,locus:2129500;locus_type=protein_coding	0.152928	0.44103	0.132171	0.533599
AT4G14920	AT4G14920.3	Acyl-CoA N-acyltransferase with RING/FYVE/PHD-type zinc finger protein;(source:Araport11)	protein_coding			15.7.31	RNA biosynthesis.transcriptional activation.PHD finger transcription factor	RNA biosynthesis.transcriptional activation.PHD finger transcription factor (original description: none)	ID=AT4G14920;Name=AT4G14920;Note=Acyl-CoA N-acyltransferase with RING/FYVE/PHD-type zinc finger protein;computational_description=Acyl-CoA N-acyltransferase with RING/FYVE/PHD-type zinc finger protein%3B FUNCTIONS IN: DNA binding%2C zinc ion binding%3B INVOLVED IN: regulation of transcription%2C DNA-dependent%3B LOCATED IN: nucleus%3B EXPRESSED IN: 23 plant structures%3B EXPRESSED DURING: 14 growth stages%3B CONTAINS InterPro DOMAIN/s: Zinc finger%2C PHD-type%2C conserved site (InterPro:IPR019786)%2C Zinc finger%2C PHD-type (InterPro:IPR001965)%2C Zinc finger%2C FYVE/PHD-type (InterPro:IPR011011)%2C Acyl-CoA N-acyltransferase (InterPro:IPR016181)%2C Zinc finger%2C PHD-finger (InterPro:IPR019787)%3B BEST Arabidopsis thaliana protein match is: Acyl-CoA N-acyltransferase with RING/FYVE/PHD-type zinc finger protein (TAIR:AT1G05380.2)%3B Has 1402 Blast hits to 1245 proteins in 121 species: Archae - 0%3B Bacteria - 0%3B Metazoa - 811%3B Fungi - 61%3B Plants - 450%3B Viruses - 0%3B Other Eukaryotes - 80 (source: NCBI BLink).;Dbxref=PMID:24377444,locus:2129505;locus_type=protein_coding	0.197913	0.214378	0.114264	0.558804
AT4G14930	AT4G14930.1	Survival protein SurE-like phosphatase/nucleotidase;(source:Araport11)	protein_coding			35.2	not assigned.not annotated	no hits & (original description: none)	ID=AT4G14930;Name=AT4G14930;Note=Survival protein SurE-like phosphatase/nucleotidase;computational_description=Survival protein SurE-like phosphatase/nucleotidase%3B FUNCTIONS IN: hydrolase activity%2C acid phosphatase activity%3B INVOLVED IN: biological_process unknown%3B LOCATED IN: cellular_component unknown%3B EXPRESSED IN: 22 plant structures%3B EXPRESSED DURING: 15 growth stages%3B CONTAINS InterPro DOMAIN/s: Survival protein SurE-like phosphatase/nucleotidase (InterPro:IPR002828)%3B BEST Arabidopsis thaliana protein match is: Survival protein SurE-like phosphatase/nucleotidase (TAIR:AT1G72880.1)%3B Has 30201 Blast hits to 17322 proteins in 780 species: Archae - 12%3B Bacteria - 1396%3B Metazoa - 17338%3B Fungi - 3422%3B Plants - 5037%3B Viruses - 0%3B Other Eukaryotes - 2996 (source: NCBI BLink).;Dbxref=PMID:14576160,PMID:18650403,locus:2129510;locus_type=protein_coding	0.168039	0.303797	0.299352	0.0691911
AT4G14940	AT4G14940.1	atao1 gene of Arabidopsis thaliana encodes an extracellular copper amine oxidase expressed during early stages of vascular tissue development.	protein_coding	AMINE OXIDASE 1 (AO1)	COPPER AMINE OXIDASE BETA (CuAObeta);AMINE OXIDASE 1 (AO1);AMINE OXIDASE 1 (ATAO1)	8.1.2.1	Polyamine metabolism.putrescine.degradation.diamine oxidase	Polyamine metabolism.putrescine.degradation.diamine oxidase (original description: none)	ID=AT4G14940;Name=AT4G14940;Note=amine oxidase 1;curator_summary=atao1 gene of Arabidopsis thaliana encodes an extracellular copper amine oxidase expressed during early stages of vascular tissue development.;symbol=AO1;Alias=ATAO1,amine oxidase 1;full_name=amine oxidase 1;computational_description=amine oxidase 1 (AO1)%3B FUNCTIONS IN: primary amine oxidase activity%2C copper ion binding%3B INVOLVED IN: secondary cell wall biogenesis%3B LOCATED IN: cell wall%3B EXPRESSED IN: 23 plant structures%3B EXPRESSED DURING: 12 growth stages%3B CONTAINS InterPro DOMAIN/s: Copper amine oxidase%2C N-terminal (InterPro:IPR016182)%2C Copper amine oxidase%2C N2-terminal (InterPro:IPR015800)%2C Copper amine oxidase%2C N2/N3-terminal (InterPro:IPR015801)%2C Copper amine oxidase%2C N3-terminal (InterPro:IPR015802)%2C Copper amine oxidase (InterPro:IPR000269)%2C Copper amine oxidase%2C C-terminal (InterPro:IPR015798)%3B BEST Arabidopsis thaliana protein match is: Copper amine oxidase family protein (TAIR:AT1G31690.1)%3B Has 1545 Blast hits to 1541 proteins in 275 species: Archae - 14%3B Bacteria - 376%3B Metazoa - 250%3B Fungi - 453%3B Plants - 241%3B Viruses - 0%3B Other Eukaryotes - 211 (source: NCBI BLink).;Dbxref=PMID:9681017,PMID:15593128,PMID:16212609,locus:2129520;locus_type=protein_coding	0.246468	0.699639	-0.233945	0.777442
AT4G14950	AT4G14950.1	KMS1 encode a endoplasmic reticulum protein involved in the early secretory pathway.	protein_coding	KILLING ME SLOWLY 1 (KMS1)	KILLING ME SLOWLY 1 (KMS1)	35.1	not assigned.annotated	Vacuole membrane protein KMS1 OS=Arabidopsis thaliana (sp|q5xf36|kms1_arath : 710.0)	ID=AT4G14950;Name=AT4G14950;Note=SNARE associated Golgi protein family;curator_summary=KMS1 encode a endoplasmic reticulum protein involved in the early secretory pathway.;symbol=KMS1;full_name=Killing Me Slowly 1;computational_description=SNARE associated Golgi protein family%3B FUNCTIONS IN: molecular_function unknown%3B INVOLVED IN: biological_process unknown%3B LOCATED IN: endoplasmic reticulum%3B EXPRESSED IN: 19 plant structures%3B EXPRESSED DURING: 9 growth stages%3B CONTAINS InterPro DOMAIN/s: SNARE associated Golgi protein (InterPro:IPR015414)%3B BEST Arabidopsis thaliana protein match is: unknown protein (TAIR:AT1G05360.1)%3B Has 30201 Blast hits to 17322 proteins in 780 species: Archae - 12%3B Bacteria - 1396%3B Metazoa - 17338%3B Fungi - 3422%3B Plants - 5037%3B Viruses - 0%3B Other Eukaryotes - 2996 (source: NCBI BLink).;Dbxref=PMID:16618929,PMID:21294794,locus:2129530;locus_type=protein_coding	-0.412376	0.0219728	-0.13352	0.566364
AT4G14960	AT4G14960.2	Encodes an alpha-tubulin isoform required for right handed helical growth.	protein_coding	TUBULIN ALPHA-6 (TUA6)	TUBULIN ALPHA-6 (TUA6)	20.1.1.1	Cytoskeleton.microtubular network.alpha-beta-Tubulin heterodimer.alpha-Tubulin component	Cytoskeleton.microtubular network.alpha-beta-Tubulin heterodimer.alpha-Tubulin component (original description: none)	ID=AT4G14960;Name=AT4G14960;Note=Tubulin/FtsZ family protein;curator_summary=Encodes an alpha-tubulin isoform required for right handed helical growth.;symbol=TUA6;full_name=Tubulin alpha-6;computational_description=TUA6%3B FUNCTIONS IN: protein binding%2C structural constituent of cytoskeleton%3B INVOLVED IN: response to salt stress%2C microtubule cytoskeleton organization%2C cellular response to gravity%3B LOCATED IN: in 8 components%3B EXPRESSED IN: 27 plant structures%3B EXPRESSED DURING: 16 growth stages%3B CONTAINS InterPro DOMAIN/s: Alpha tubulin (InterPro:IPR002452)%2C Tubulin (InterPro:IPR000217)%2C Tubulin/FtsZ%2C GTPase domain (InterPro:IPR003008)%2C Tubulin/FtsZ%2C N-terminal (InterPro:IPR019746)%2C Tubulin/FtsZ%2C C-terminal (InterPro:IPR008280)%2C Tubulin%2C conserved site (InterPro:IPR017975)%2C Tubulin/FtsZ%2C 2-layer sandwich domain (InterPro:IPR018316)%3B BEST Arabidopsis thaliana protein match is: tubulin alpha-2 chain (TAIR:AT1G50010.1)%3B Has 22344 Blast hits to 22275 proteins in 4636 species: Archae - 4%3B Bacteria - 22%3B Metazoa - 4264%3B Fungi - 13337%3B Plants - 1462%3B Viruses - 0%3B Other Eukaryotes - 3255 (source: NCBI BLink).;Dbxref=PMID:10795322,PMID:1498608,PMID:12609049,PMID:12664275,PMID:11722758,PMID:14676361,PMID:15998306,PMID:18433157,PMID:18650403,PMID:18775970,PMID:19626137,PMID:19706794,PMID:20018592,PMID:22329444,PMID:22995285,PMID:23134282,PMID:24148142,locus:3439219;locus_type=protein_coding	-0.338612	2.32e-09	0.134077	0.0577306
AT4G14965	AT4G14965.1	membrane-associated progesterone binding protein 4;(source:Araport11)	protein_coding	MEMBRANE-ASSOCIATED PROGESTERONE BINDING PROTEIN 4 (MAPR4)	MEMBRANE-ASSOCIATED PROGESTERONE BINDING PROTEIN 4 (MAPR4);MEMBRANE-ASSOCIATED PROGESTERONE BINDING PROTEIN 4 (AtMAPR4)	11.3.2.1.4	Phytohormones.brassinosteroid.perception and signal transduction.receptor complex.receptor kinase regulator protein (MSBP)	Phytohormones.brassinosteroid.perception and signal transduction.receptor complex.receptor kinase regulator protein (MSBP) (original description: none)	ID=AT4G14965;Name=AT4G14965;Note=membrane-associated progesterone binding protein 4;symbol=MAPR4;Alias=AtMAPR4,membrane-associated progesterone binding protein 4;full_name=membrane-associated progesterone binding protein 4;computational_description=membrane-associated progesterone binding protein 4 (MAPR4)%3B FUNCTIONS IN: heme binding%3B LOCATED IN: endomembrane system%3B EXPRESSED IN: 22 plant structures%3B EXPRESSED DURING: 13 growth stages%3B CONTAINS InterPro DOMAIN/s: Cytochrome b5 (InterPro:IPR001199)%3B BEST Arabidopsis thaliana protein match is: membrane-associated progesterone binding protein 2 (TAIR:AT2G24940.1)%3B Has 30201 Blast hits to 17322 proteins in 780 species: Archae - 12%3B Bacteria - 1396%3B Metazoa - 17338%3B Fungi - 3422%3B Plants - 5037%3B Viruses - 0%3B Other Eukaryotes - 2996 (source: NCBI BLink).;Dbxref=PMID:15608331,PMID:17512025,locus:505006467;locus_type=protein_coding	-0.0410418	0.815102	-0.179846	0.299048
AT4G14970	AT4G14970.1	Encodes a protein that is required for meiotic homologous recombination and acts in parallel to both MUTS HOMOLOG 4 (AtMSH4), known for its role in promoting interfering cross-overs (COs) and MMS AND UV SENSITIVE 81 (AtMUS81), known for its role in the formation of non-interfering COs.	protein_coding	FANCONI ANEMIA D2 (ATFANCD2)	FANCONI ANEMIA D2 (ATFANCD2);FANCONI ANEMIA D2 (FACND2)	13.3.6.5.2.2.2	Cell cycle.mitosis and meiosis.meiotic recombination.meiotic crossover.class II interference-insensitive crossover pathway.MUS81-independent pathway.FANCD2 meiotic crossover formation factor	Cell cycle.mitosis and meiosis.meiotic recombination.meiotic crossover.class II interference-insensitive crossover pathway.MUS81-independent pathway.FANCD2 meiotic crossover formation factor (original description: none)	ID=AT4G14970;Name=AT4G14970;Note=fanconi anemia group D2 protein;computational_description=unknown protein%3B FUNCTIONS IN: molecular_function unknown%3B INVOLVED IN: biological_process unknown%3B LOCATED IN: chloroplast%3B EXPRESSED IN: 14 plant structures%3B EXPRESSED DURING: 6 growth stages%3B Has 257 Blast hits to 164 proteins in 70 species: Archae - 0%3B Bacteria - 4%3B Metazoa - 189%3B Fungi - 0%3B Plants - 38%3B Viruses - 0%3B Other Eukaryotes - 26 (source: NCBI BLink).;Dbxref=PMID:12383089,PMID:15276459,PMID:17227549,locus:2129545;locus_type=protein_coding	-0.268021	0.39204	-0.877819	0.00404795
AT4G14980	AT4G14980.1	Cysteine/Histidine-rich C1 domain family protein;(source:Araport11)	protein_coding			35.2	not assigned.not annotated	no hits & (original description: none)	ID=AT4G14980;Name=AT4G14980;Note=Cysteine/Histidine-rich C1 domain family protein;computational_description=Cysteine/Histidine-rich C1 domain family protein%3B INVOLVED IN: intracellular signaling pathway%3B EXPRESSED IN: shoot apex%2C root%2C seed%3B EXPRESSED DURING: E expanded cotyledon stage%3B CONTAINS InterPro DOMAIN/s: Protein kinase C-like%2C phorbol ester/diacylglycerol binding (InterPro:IPR002219)%2C DC1 (InterPro:IPR004146)%2C C1-like (InterPro:IPR011424)%3B BEST Arabidopsis thaliana protein match is: Cysteine/Histidine-rich C1 domain family protein (TAIR:AT5G54050.1)%3B Has 1362 Blast hits to 671 proteins in 43 species: Archae - 0%3B Bacteria - 0%3B Metazoa - 21%3B Fungi - 11%3B Plants - 1277%3B Viruses - 0%3B Other Eukaryotes - 53 (source: NCBI BLink).;Dbxref=PMID:14581625,PMID:17056621,PMID:17600138,PMID:22253603,locus:2129555;locus_type=protein_coding	1.85978	NA
AT4G14990	AT4G14990.1	Topoisomerase II-associated protein PAT1;(source:Araport11)	protein_coding	PAT1 HOMOLOG 2 (PAT1H2)	(ATPAT1H2); (PATH2);PAT1 HOMOLOG 2 (PAT1H2)	35.1	not assigned.annotated	Protein PAT1 homolog 2 OS=Arabidopsis thaliana (sp|q94c98|path2_arath : 1378.0)	ID=AT4G14990;Name=AT4G14990;Note=Topoisomerase II-associated protein PAT1;computational_description=Topoisomerase II-associated protein PAT1%3B BEST Arabidopsis thaliana protein match is: Topoisomerase II-associated protein PAT1 (TAIR:AT3G22270.1)%3B Has 30201 Blast hits to 17322 proteins in 780 species: Archae - 12%3B Bacteria - 1396%3B Metazoa - 17338%3B Fungi - 3422%3B Plants - 5037%3B Viruses - 0%3B Other Eukaryotes - 2996 (source: NCBI BLink).;Dbxref=PMID:17187690,locus:2129565;locus_type=protein_coding	0.583564	5.73e-06	0.130212	0.482983
AT4G15000	AT4G15000.1	Ribosomal L27e protein family;(source:Araport11)	protein_coding	RIBOSOMAL PROTEIN EL27X (EL27X)	RIBOSOMAL PROTEIN EL27X (EL27X)	17.1.1.1.27	Protein biosynthesis.cytosolic ribosome.large subunit (LSU).LSU proteome component.RPL27 component	Protein biosynthesis.cytosolic ribosome.large subunit (LSU).LSU proteome component.RPL27 component (original description: none)	ID=AT4G15000;Name=AT4G15000;Note=Ribosomal L27e protein family;computational_description=Ribosomal L27e protein family%3B FUNCTIONS IN: structural constituent of ribosome%3B INVOLVED IN: translation%3B LOCATED IN: cytosolic ribosome%2C ribosome%2C cytosolic large ribosomal subunit%2C intracellular%3B EXPRESSED IN: 23 plant structures%3B EXPRESSED DURING: 13 growth stages%3B CONTAINS InterPro DOMAIN/s: Ribosomal protein L27e%2C conserved site (InterPro:IPR018262)%2C Ribosomal protein L27e (InterPro:IPR001141)%3B BEST Arabidopsis thaliana protein match is: Ribosomal L27e protein family (TAIR:AT3G22230.1)%3B Has 764 Blast hits to 764 proteins in 292 species: Archae - 0%3B Bacteria - 0%3B Metazoa - 341%3B Fungi - 149%3B Plants - 139%3B Viruses - 0%3B Other Eukaryotes - 135 (source: NCBI BLink).;Dbxref=PMID:11598216,PMID:17286797,PMID:17934214,PMID:18650403,PMID:22195043,locus:2129575;locus_type=protein_coding	-1.93697	4.14e-237	-0.780873	1.33e-36
AT4G15010	AT4G15010.1	Mitochondrial substrate carrier family protein;(source:Araport11)	protein_coding			24.2.13	Solute transport.carrier-mediated transport.MC-type solute transporter	Solute transport.carrier-mediated transport.MC-type solute transporter (original description: none)	ID=AT4G15010;Name=AT4G15010;Note=Mitochondrial substrate carrier family protein;computational_description=Mitochondrial substrate carrier family protein%3B FUNCTIONS IN: binding%3B INVOLVED IN: transport%2C mitochondrial transport%2C transmembrane transport%3B LOCATED IN: endomembrane system%2C mitochondrial inner membrane%2C membrane%3B EXPRESSED IN: 19 plant structures%3B EXPRESSED DURING: 8 growth stages%3B CONTAINS InterPro DOMAIN/s: Mitochondrial substrate carrier (InterPro:IPR001993)%2C Mitochondrial substrate/solute carrier (InterPro:IPR018108)%3B BEST Arabidopsis thaliana protein match is: S-adenosylmethionine carrier 2 (TAIR:AT1G34065.1)%3B Has 30201 Blast hits to 17322 proteins in 780 species: Archae - 12%3B Bacteria - 1396%3B Metazoa - 17338%3B Fungi - 3422%3B Plants - 5037%3B Viruses - 0%3B Other Eukaryotes - 2996 (source: NCBI BLink).;Dbxref=locus:2129595;locus_type=protein_coding	0.377641	0.0064972	-0.290087	0.0969179
AT4G15020	AT4G15020.1	hAT transposon superfamily;(source:Araport11)	protein_coding			35.2	not assigned.not annotated	no hits & (original description: none)	ID=AT4G15020;Name=AT4G15020;Note=hAT transposon superfamily;computational_description=hAT transposon superfamily%3B FUNCTIONS IN: protein dimerization activity%2C DNA binding%3B INVOLVED IN: biological_process unknown%3B LOCATED IN: cellular_component unknown%3B EXPRESSED IN: 19 plant structures%3B EXPRESSED DURING: 8 growth stages%3B CONTAINS InterPro DOMAIN/s: HAT dimerisation (InterPro:IPR008906)%2C Zinc finger%2C BED-type predicted (InterPro:IPR003656)%2C Protein of unknown function DUF659 (InterPro:IPR007021)%3B BEST Arabidopsis thaliana protein match is: hAT transposon superfamily (TAIR:AT3G22220.2)%3B Has 879 Blast hits to 805 proteins in 22 species: Archae - 0%3B Bacteria - 0%3B Metazoa - 5%3B Fungi - 2%3B Plants - 863%3B Viruses - 0%3B Other Eukaryotes - 9 (source: NCBI BLink).;Dbxref=locus:2129600;locus_type=protein_coding	-0.0615949	0.757526	-0.395403	0.0206228
AT4G15030	AT4G15030.2	folate-sensitive fragile site protein;(source:Araport11)	protein_coding			35.2	not assigned.not annotated	no hits & (original description: none)	ID=AT4G15030;Name=AT4G15030;Note=folate-sensitive fragile site protein;computational_description=CONTAINS InterPro DOMAIN/s: Folate-sensitive fragile site protein Fra10Ac1 (InterPro:IPR019129)%3B Has 8455 Blast hits to 5700 proteins in 376 species: Archae - 6%3B Bacteria - 264%3B Metazoa - 3820%3B Fungi - 744%3B Plants - 645%3B Viruses - 76%3B Other Eukaryotes - 2900 (source: NCBI BLink).;Dbxref=PMID:18775970,locus:2129605;locus_type=protein_coding	-0.129021	0.528943	-0.318342	0.151475
AT4G15040	AT4G15040.1	Subtilisin-like serine endopeptidase family protein;(source:Araport11)	protein_coding			19.5.2.1.4	Protein degradation.peptidase families.serine-type peptidase activities.subtilisin-type protease families.SBT4 protease	Protein degradation.peptidase families.serine-type peptidase activities.subtilisin-type protease families.SBT4 protease (original description: none)
AT4G15050	AT4G15050.1	NEP-interacting protein, putative (DUF239);(source:Araport11)	protein_coding			35.2	not assigned.not annotated	no hits & (original description: none)
AT4G15053	AT4G15053.1	Domain of unknown function 239 (DUF239) gene; conserved Neprosin-like catalytic domain; possibly involved in seed development.	protein_coding			35.2	not assigned.not annotated	no hits & (original description: none)
AT4G15056	AT4G15056.1	hypothetical protein;(source:Araport11)	protein_coding			35.2	not assigned.not annotated	no hits & (original description: none)
AT4G15060	AT4G15060.1	FBD, F-box/LRR protein;(source:Araport11)	protein_coding	FOF2-LIKE 2 (FOL2)	FOF2-LIKE 2 (FOL2)	35.1	not assigned.annotated	Putative F-box/LRR-repeat protein At4g15060 OS=Arabidopsis thaliana (sp|o23360|fbl93_arath : 675.0)
AT4G15061
AT4G15070	AT4G15070.1	Cysteine/Histidine-rich C1 domain family protein;(source:Araport11)	protein_coding			35.2	not assigned.not annotated	no hits & (original description: none)	ID=AT4G15070;Name=AT4G15070;Note=Cysteine/Histidine-rich C1 domain family protein;computational_description=Cysteine/Histidine-rich C1 domain family protein%3B FUNCTIONS IN: molecular_function unknown%3B INVOLVED IN: intracellular signaling pathway%3B LOCATED IN: cellular_component unknown%3B CONTAINS InterPro DOMAIN/s: Protein kinase C-like%2C phorbol ester/diacylglycerol binding (InterPro:IPR002219)%2C DC1 (InterPro:IPR004146)%2C C1-like (InterPro:IPR011424)%3B BEST Arabidopsis thaliana protein match is: Cysteine/Histidine-rich C1 domain family protein (TAIR:AT5G48320.1)%3B Has 1561 Blast hits to 653 proteins in 23 species: Archae - 0%3B Bacteria - 0%3B Metazoa - 16%3B Fungi - 0%3B Plants - 1537%3B Viruses - 0%3B Other Eukaryotes - 8 (source: NCBI BLink).;Dbxref=PMID:12169696,PMID:15565108,PMID:20736450,locus:2129645;locus_type=protein_coding	0.29996	0.546202	0.537833	0.24026
AT4G15075	AT4G15075.1	FBD-like domain family protein;(source:Araport11)	protein_coding			35.1	not assigned.annotated	Putative F-box/FBD/LRR-repeat protein At4g00315 OS=Arabidopsis thaliana (sp|q3eae5|fdl24_arath : 114.0)
AT4G15080	AT4G15080.1	DHHC-type zinc finger family protein;(source:Araport11)	protein_coding			35.1	not assigned.annotated	Probable protein S-acyltransferase 19 OS=Arabidopsis thaliana (sp|q8l5y5|zdh17_arath : 1335.0)	ID=AT4G15080;Name=AT4G15080;Note=DHHC-type zinc finger family protein;computational_description=DHHC-type zinc finger family protein%3B FUNCTIONS IN: zinc ion binding%3B INVOLVED IN: biological_process unknown%3B LOCATED IN: plasma membrane%3B CONTAINS InterPro DOMAIN/s: Zinc finger%2C DHHC-type (InterPro:IPR001594)%3B BEST Arabidopsis thaliana protein match is: DHHC-type zinc finger family protein (TAIR:AT3G22180.1)%3B Has 30201 Blast hits to 17322 proteins in 780 species: Archae - 12%3B Bacteria - 1396%3B Metazoa - 17338%3B Fungi - 3422%3B Plants - 5037%3B Viruses - 0%3B Other Eukaryotes - 2996 (source: NCBI BLink).;Dbxref=PMID:18218973,locus:2129655;locus_type=protein_coding	-0.0176177	0.929225	0.372928	0.0149432
AT4G15090	AT4G15090.1	Encodes a nuclear localized protein involved in far red light response signaling. Loss of function mutants are defective in far red light responses. For example:prevents leaf senescence under high ratio of red/far-red light conditions.Interacts with homologous gene FHY3.	protein_coding	FAR-RED IMPAIRED RESPONSE 1 (FAR1)	FAR-RED IMPAIRED RESPONSE 1 (FAR1)	26.1.1.5	External stimuli response.light.red/far red light.FRS-type regulator protein	External stimuli response.light.red/far red light.FRS-type regulator protein (original description: none)	ID=AT4G15090;Name=AT4G15090;Note=FRS (FAR1 Related Sequences) transcription factor family;curator_summary=Encodes a nuclear localized protein involved in far red light response signaling. Loss of function mutants are defective in far red light responses. Interacts with homologous gene FHY3.;symbol=FAR1;full_name=FAR-RED IMPAIRED RESPONSE 1;computational_description=FAR-RED IMPAIRED RESPONSE 1 (FAR1)%3B CONTAINS InterPro DOMAIN/s: MULE transposase%2C conserved domain (InterPro:IPR018289)%2C Zinc finger%2C PMZ-type (InterPro:IPR006564)%2C Transcription factor%2C FAR1-related (InterPro:IPR004330)%2C Zinc finger%2C SWIM-type (InterPro:IPR007527)%3B BEST Arabidopsis thaliana protein match is: far-red elongated hypocotyls 3 (TAIR:AT3G22170.2)%3B Has 1639 Blast hits to 1460 proteins in 48 species: Archae - 0%3B Bacteria - 0%3B Metazoa - 6%3B Fungi - 107%3B Plants - 1519%3B Viruses - 0%3B Other Eukaryotes - 7 (source: NCBI BLink).;Dbxref=PMID:10444599,PMID:11889039,PMID:12445126,PMID:12472688,PMID:12753585,PMID:18033885,PMID:18715961,PMID:18670649,PMID:21097709,PMID:21499259,PMID:21803941,PMID:22589469,PMID:22634759,PMID:23946351,locus:2129665;locus_type=protein_coding	-0.291215	0.109568	0.237914	0.161859
AT4G15093	AT4G15093.1	catalytic LigB subunit of aromatic ring-opening dioxygenase family;(source:Araport11)	protein_coding	(LIGB)	(LIGB); (ATLIGB)	35.1	not assigned.annotated	Extradiol ring-cleavage dioxygenase OS=Arabidopsis thaliana (sp|q949r4|dioxl_arath : 526.0)	ID=AT4G15093;Name=AT4G15093;Note=catalytic LigB subunit of aromatic ring-opening dioxygenase family;symbol=LigB;computational_description=catalytic LigB subunit of aromatic ring-opening dioxygenase family%3B FUNCTIONS IN: oxidoreductase activity%2C ferrous iron binding%2C zinc ion binding%2C oxidoreductase activity%2C acting on single donors with incorporation of molecular oxygen%3B INVOLVED IN: oxidation reduction%2C cellular aromatic compound metabolic process%3B LOCATED IN: cellular_component unknown%3B EXPRESSED IN: 24 plant structures%3B EXPRESSED DURING: 15 growth stages%3B CONTAINS InterPro DOMAIN/s: Extradiol aromatic ring-opening dioxygenase%2C DODA type (InterPro:IPR014436)%2C Extradiol ring-cleavage dioxygenase%2C class III enzyme%2C subunit B (InterPro:IPR004183)%3B Has 30201 Blast hits to 17322 proteins in 780 species: Archae - 12%3B Bacteria - 1396%3B Metazoa - 17338%3B Fungi - 3422%3B Plants - 5037%3B Viruses - 0%3B Other Eukaryotes - 2996 (source: NCBI BLink).;Dbxref=PMID:18775970,PMID:22923580,locus:505006468;locus_type=protein_coding	0.346761	0.247122	-0.366446	0.232799
AT4G15096	AT4G15096.1	hypothetical protein;(source:Araport11)	protein_coding			35.2	not assigned.not annotated	no hits & (original description: none)
AT4G15100	AT4G15100.1	serine carboxypeptidase-like 30;(source:Araport11)	protein_coding	SERINE CARBOXYPEPTIDASE-LIKE 30 (scpl30)	SERINE CARBOXYPEPTIDASE-LIKE 30 (scpl30)	19.5.2.2	Protein degradation.peptidase families.serine-type peptidase activities.serine carboxypeptidase	Protein degradation.peptidase families.serine-type peptidase activities.serine carboxypeptidase (original description: none)
AT4G15110	AT4G15110.1	member of CYP97B	protein_coding	CYTOCHROME P450, FAMILY 97, SUBFAMILY B, POLYPEPTIDE 3 (CYP97B3)	CYTOCHROME P450, FAMILY 97, SUBFAMILY B, POLYPEPTIDE 3 (CYP97B3)	50.1.13	Enzyme classification.EC_1 oxidoreductases.EC_1.14 oxidoreductase acting on paired donor with incorporation or reduction of molecular oxygen	Cytochrome P450 97B3, chloroplastic OS=Arabidopsis thaliana (sp|o23365|c97b3_arath : 1145.0) & Enzyme classification.EC_1 oxidoreductases.EC_1.14 oxidoreductase acting on paired donor with incorporation or reduction of molecular oxygen(50.1.13 : 152.1) (original description: none)	ID=AT4G15110;Name=AT4G15110;Note=cytochrome P450%2C family 97%2C subfamily B%2C polypeptide 3;curator_summary=member of CYP97B;symbol=CYP97B3;full_name=cytochrome P450%2C family 97%2C subfamily B%2C polypeptide 3;computational_description=cytochrome P450%2C family 97%2C subfamily B%2C polypeptide 3 (CYP97B3)%3B FUNCTIONS IN: electron carrier activity%2C monooxygenase activity%2C iron ion binding%2C oxygen binding%2C heme binding%3B INVOLVED IN: oxidation reduction%3B LOCATED IN: chloroplast%2C chloroplast stroma%3B EXPRESSED IN: 22 plant structures%3B EXPRESSED DURING: 13 growth stages%3B CONTAINS InterPro DOMAIN/s: Cytochrome P450 (InterPro:IPR001128)%2C Cytochrome P450%2C E-class%2C group I (InterPro:IPR002401)%2C Cytochrome P450%2C conserved site (InterPro:IPR017972)%3B BEST Arabidopsis thaliana protein match is: cytochrome P450%2C family 97%2C subfamily A%2C polypeptide 3 (TAIR:AT1G31800.1)%3B Has 31568 Blast hits to 31460 proteins in 1570 species: Archae - 46%3B Bacteria - 3266%3B Metazoa - 11509%3B Fungi - 6986%3B Plants - 8573%3B Viruses - 6%3B Other Eukaryotes - 1182 (source: NCBI BLink).;Dbxref=PMID:14682612,PMID:14709673,PMID:16258015,PMID:18650403,PMID:19939422,locus:2129695;locus_type=protein_coding	-0.774123	5.85e-14	0.629758	3.06e-11
AT4G15120	AT4G15120.1	VQ motif-containing protein;(source:Araport11)	protein_coding			35.2	not assigned.not annotated	no hits & (original description: none)	ID=AT4G15120;Name=AT4G15120;Note=VQ motif-containing protein;computational_description=VQ motif-containing protein%3B CONTAINS InterPro DOMAIN/s: VQ (InterPro:IPR008889)%3B BEST Arabidopsis thaliana protein match is: VQ motif-containing protein (TAIR:AT3G22160.1)%3B Has 30201 Blast hits to 17322 proteins in 780 species: Archae - 12%3B Bacteria - 1396%3B Metazoa - 17338%3B Fungi - 3422%3B Plants - 5037%3B Viruses - 0%3B Other Eukaryotes - 2996 (source: NCBI BLink).;Dbxref=PMID:11826309,PMID:14576160,PMID:17408486,PMID:18775970,locus:2129700;locus_type=protein_coding	0.238696	0.805342	-0.903838	0.413828
AT4G15130	AT4G15130.1	phosphorylcholine cytidylyltransferase2;(source:Araport11)	protein_coding	PHOSPHORYLCHOLINE CYTIDYLYLTRANSFERASE2 (CCT2)	PHOSPHORYLCHOLINE CYTIDYLYLTRANSFERASE2 (CCT2); (ATCCT2)	5.2.3.1.2	Lipid metabolism.glycerolipid synthesis.phosphatidylcholine.CDP-choline pathway.CTP:phosphorylcholine cytidylyltransferase	Lipid metabolism.glycerolipid synthesis.phosphatidylcholine.CDP-choline pathway.CTP:phosphorylcholine cytidylyltransferase (original description: none)	ID=AT4G15130;Name=AT4G15130;Note=phosphorylcholine cytidylyltransferase2;symbol=CCT2;Alias=ATCCT2;full_name=phosphorylcholine cytidylyltransferase2;computational_description=phosphorylcholine cytidylyltransferase2 (CCT2)%3B CONTAINS InterPro DOMAIN/s: Rossmann-like alpha/beta/alpha sandwich fold (InterPro:IPR014729)%2C Cytidyltransferase-related (InterPro:IPR004821)%2C Cytidylyltransferase (InterPro:IPR004820)%3B BEST Arabidopsis thaliana protein match is: phosphorylcholine cytidylyltransferase (TAIR:AT2G32260.1)%3B Has 2568 Blast hits to 2194 proteins in 660 species: Archae - 25%3B Bacteria - 876%3B Metazoa - 531%3B Fungi - 328%3B Plants - 264%3B Viruses - 0%3B Other Eukaryotes - 544 (source: NCBI BLink).;Dbxref=PMID:12461134,PMID:15147879,PMID:15596101,PMID:18775970,PMID:19667100,PMID:23505340,locus:2129705;locus_type=protein_coding	0.188849	0.459328	-0.00695953	0.985306
AT4G15140	AT4G15140.1	hypothetical protein;(source:Araport11)	protein_coding			35.2	not assigned.not annotated	no hits & (original description: none)	ID=AT4G15140;Name=AT4G15140;Note=hypothetical protein;computational_description=unknown protein%3B Has 26 Blast hits to 26 proteins in 10 species: Archae - 0%3B Bacteria - 0%3B Metazoa - 0%3B Fungi - 0%3B Plants - 26%3B Viruses - 0%3B Other Eukaryotes - 0 (source: NCBI BLink).;Dbxref=PMID:18775970,locus:2129715;locus_type=protein_coding	-0.355343	0.270227	-0.494557	0.234967
AT4G15150	AT4G15150.1	glycine-rich protein;(source:Araport11)	protein_coding			35.2	not assigned.not annotated	no hits & (original description: none)		1.89074	0.00735187	-0.570233	0.758454
AT4G15160	AT4G15160.1	According to PMID:14623884, PAC2 has not been correctly annotated; At4g15160 (protease inhibitor/seed storage/lipid transfer protein (LTP) family protein) containsAtPAC2(nucleotides 3269-3831).	protein_coding	(PAC2)	(PAC2)	35.2	not assigned.not annotated	no hits & (original description: none)	ID=AT4G15160;Name=AT4G15160;Note=Bifunctional inhibitor/lipid-transfer protein/seed storage 2S albumin superfamily protein;computational_description=Bifunctional inhibitor/lipid-transfer protein/seed storage 2S albumin superfamily protein%3B FUNCTIONS IN: lipid binding%3B INVOLVED IN: lipid transport%3B LOCATED IN: endomembrane system%3B EXPRESSED IN: 18 plant structures%3B EXPRESSED DURING: 9 growth stages%3B CONTAINS InterPro DOMAIN/s: Bifunctional inhibitor/plant lipid transfer protein/seed storage (InterPro:IPR016140)%2C Plant lipid transfer protein/hydrophobic protein%2C helical domain (InterPro:IPR013770)%3B BEST Arabidopsis thaliana protein match is: cell wall-plasma membrane linker protein (TAIR:AT3G22120.1)%3B Has 1006 Blast hits to 1001 proteins in 148 species: Archae - 2%3B Bacteria - 66%3B Metazoa - 65%3B Fungi - 24%3B Plants - 812%3B Viruses - 10%3B Other Eukaryotes - 27 (source: NCBI BLink).;Dbxref=PMID:14623884,PMID:16623885,locus:2129735;locus_type=protein_coding	0.440697	0.542994	0.503591	0.428807
AT4G15165	AT4G15165.1	N-terminal nucleophile aminohydrolases (Ntn hydrolases) superfamily protein;(source:Araport11)	protein_coding			50.3.4	Enzyme classification.EC_3 hydrolases.EC_3.4 hydrolase acting on peptide bond (peptidase)	Putative proteasome subunit alpha type-4-B OS=Arabidopsis thaliana (sp|f4jje5|psa4b_arath : 360.0) & Enzyme classification.EC_3 hydrolases.EC_3.4 hydrolase acting on peptide bond (peptidase)(50.3.4 : 154.9) (original description: none)		0.322554	0.699017	0.191307	0.856661
AT4G15180	AT4G15180.1	Encodes SET domain containing protein that acts redundantly with ATX4/5 to regulate histone H3-K4 methylation.	protein_coding	SET DOMAIN PROTEIN 2 (SDG2)	(ATXR3);SET DOMAIN PROTEIN 2 (SDG2)	12.3.3.5	Chromatin organisation.histone modifications.histone lysine methylation/demethylation.class III/Trithorax histone methyltransferase component	Chromatin organisation.histone modifications.histone lysine methylation/demethylation.class III/Trithorax histone methyltransferase component (original description: none)	ID=AT4G15180;Name=AT4G15180;Note=SET domain protein 2;symbol=SDG2;Alias=ATXR3;full_name=SET domain protein 2;computational_description=SET domain protein 2 (SDG2)%3B EXPRESSED IN: male gametophyte%2C cultured cell%3B EXPRESSED DURING: M germinated pollen stage%3B CONTAINS InterPro DOMAIN/s: SET domain (InterPro:IPR001214)%3B BEST Arabidopsis thaliana protein match is: histone methyltransferases(H3-K4 specific)%3Bhistone methyltransferases(H3-K36 specific) (TAIR:AT1G77300.1)%3B Has 30201 Blast hits to 17322 proteins in 780 species: Archae - 12%3B Bacteria - 1396%3B Metazoa - 17338%3B Fungi - 3422%3B Plants - 5037%3B Viruses - 0%3B Other Eukaryotes - 2996 (source: NCBI BLink).;Dbxref=PMID:12805620,PMID:16489130,PMID:16623885,PMID:20937886,PMID:21037105,PMID:22378382,PMID:23236129,PMID:23313553,PMID:23483879,PMID:23470726,locus:2129755;locus_type=protein_coding	0.263061	0.0405113	0.403386	0.00672517
AT4G15200	AT4G15200.1	Actin nucleation factor that directs the formation of actin cables in pollen tubes. Involved in cytoplasmic streaming and polarized growth in pollen tubes.	protein_coding	FORMIN 3 (FH3)	FORMIN 3 (FH3);FORMIN 3 (AFH3)	20.2.2.6.1	Cytoskeleton.microfilament network.actin polymerisation.formin actin filament elongation factor activities.group-I formin	Cytoskeleton.microfilament network.actin polymerisation.formin actin filament elongation factor activities.group-I formin (original description: none)
AT4G15210	AT4G15210.1	cytosolic beta-amylase expressed in rosette leaves and inducible by sugar. RAM1 mutants have reduced beta amylase in leaves and stems.	protein_coding	BETA-AMYLASE 5 (BAM5)	ARABIDOPSIS THALIANA BETA-AMYLASE (ATBETA-AMY); (AT-BETA-AMY);BETA-AMYLASE 5 (BAM5); (BMY1);REDUCED BETA AMYLASE 1 (RAM1)	3.2.2.3.1.2	Carbohydrate metabolism.starch metabolism.degradation.hydrolysis and phosphorolysis.amylase activities.beta amylase	Carbohydrate metabolism.starch metabolism.degradation.hydrolysis and phosphorolysis.amylase activities.beta amylase (original description: none)
AT4G15215	AT4G15215.11	pleiotropic drug resistance 13;(source:Araport11)	protein_coding			24.1.3.2.2	Solute transport.primary active transport.ABC superfamily.ABC2 family.subfamily ABCG transporter	Solute transport.primary active transport.ABC superfamily.ABC2 family.subfamily ABCG transporter (original description: none)	ID=AT4G15215;Name=AT4G15215;Note=pleiotropic drug resistance 13;symbol=ABCG41;Alias=ATPDR13,PLEIOTROPIC DRUG RESISTANCE 13,PDR13,pleiotropic drug resistance 13;full_name=ATP-binding cassette G41;computational_description=pleiotropic drug resistance 13 (PDR13)%3B FUNCTIONS IN: nucleoside-triphosphatase activity%2C ATPase activity%2C nucleotide binding%2C ATP binding%3B INVOLVED IN: drug transmembrane transport%3B LOCATED IN: membrane%3B EXPRESSED IN: root%3B CONTAINS InterPro DOMAIN/s: ATPase%2C AAA+ type%2C core (InterPro:IPR003593)%2C ABC transporter-like (InterPro:IPR003439)%2C Plant PDR ABC transporter associated (InterPro:IPR013581)%2C ABC-2 type transporter (InterPro:IPR013525)%3B BEST Arabidopsis thaliana protein match is: pleiotropic drug resistance 2 (TAIR:AT4G15230.1)%3B Has 30201 Blast hits to 17322 proteins in 780 species: Archae - 12%3B Bacteria - 1396%3B Metazoa - 17338%3B Fungi - 3422%3B Plants - 5037%3B Viruses - 0%3B Other Eukaryotes - 2996 (source: NCBI BLink).;Dbxref=PMID:12430018,PMID:16506311,PMID:18299247,locus:504955418;locus_type=protein_coding	-0.377424	0.445813	-0.514723	0.269078
AT4G15230	AT4G15230.1	pleiotropic drug resistance 2;(source:Araport11)	protein_coding	ATP-BINDING CASSETTE G30 (ABCG30)	(ATPDR2);ATP-BINDING CASSETTE G30 (ABCG30);PLEIOTROPIC DRUG RESISTANCE 2 (PDR2)	24.1.3.2.2	Solute transport.primary active transport.ABC superfamily.ABC2 family.subfamily ABCG transporter	Solute transport.primary active transport.ABC superfamily.ABC2 family.subfamily ABCG transporter (original description: none)	ID=AT4G15230;Name=AT4G15230;Note=pleiotropic drug resistance 2;symbol=ABCG30;Alias=ATPDR2,PDR2,pleiotropic drug resistance 2;full_name=ATP-binding cassette G30;computational_description=pleiotropic drug resistance 2 (PDR2)%3B FUNCTIONS IN: ATPase activity%2C coupled to transmembrane movement of substances%3B INVOLVED IN: transport%2C drug transmembrane transport%3B LOCATED IN: membrane%3B EXPRESSED IN: 18 plant structures%3B EXPRESSED DURING: 10 growth stages%3B CONTAINS InterPro DOMAIN/s: ATPase%2C AAA+ type%2C core (InterPro:IPR003593)%2C ABC transporter-like (InterPro:IPR003439)%2C Plant PDR ABC transporter associated (InterPro:IPR013581)%2C ABC-2 type transporter (InterPro:IPR013525)%3B BEST Arabidopsis thaliana protein match is: pleiotropic drug resistance 13 (TAIR:AT4G15215.1)%3B Has 30201 Blast hits to 17322 proteins in 780 species: Archae - 12%3B Bacteria - 1396%3B Metazoa - 17338%3B Fungi - 3422%3B Plants - 5037%3B Viruses - 0%3B Other Eukaryotes - 2996 (source: NCBI BLink).;Dbxref=PMID:11346655,PMID:11855639,PMID:12430018,PMID:15235117,PMID:16506311,PMID:16460505,PMID:16720608,PMID:17061125,PMID:17164256,PMID:17337630,PMID:18065561,PMID:18299247,PMID:19854857,PMID:23383346,locus:2129830;locus_type=protein_coding	0.969984	4.87e-08	0.688302	0.000876635
AT4G15233	AT4G15233.1	ABC-2 and Plant PDR ABC-type transporter family protein;(source:Araport11)	protein_coding	ATP-BINDING CASSETTE G42 (ABCG42)	ATP-BINDING CASSETTE G42 (ABCG42)	24.1.3.2.2	Solute transport.primary active transport.ABC superfamily.ABC2 family.subfamily ABCG transporter	Solute transport.primary active transport.ABC superfamily.ABC2 family.subfamily ABCG transporter (original description: none)	ID=AT4G15233;Name=AT4G15233;Note=ABC-2 and Plant PDR ABC-type transporter family protein;symbol=ABCG42;full_name=ATP-binding cassette G42;computational_description=ABC-2 and Plant PDR ABC-type transporter family protein%3B FUNCTIONS IN: nucleoside-triphosphatase activity%2C ATPase activity%2C nucleotide binding%2C ATP binding%3B INVOLVED IN: biological_process unknown%3B LOCATED IN: membrane%3B CONTAINS InterPro DOMAIN/s: ATPase%2C AAA+ type%2C core (InterPro:IPR003593)%2C ABC transporter-like (InterPro:IPR003439)%2C Plant PDR ABC transporter associated (InterPro:IPR013581)%2C ABC-2 type transporter (InterPro:IPR013525)%3B BEST Arabidopsis thaliana protein match is: ABC-2 and Plant PDR ABC-type transporter family protein (TAIR:AT4G15236.1)%3B Has 374708 Blast hits to 270086 proteins in 3960 species: Archae - 7613%3B Bacteria - 297947%3B Metazoa - 9730%3B Fungi - 8140%3B Plants - 7347%3B Viruses - 9%3B Other Eukaryotes - 43922 (source: NCBI BLink).;Dbxref=PMID:18299247,locus:504955417;locus_type=protein_coding	0.556676	9.2e-06	1.26036	1.2e-32
AT4G15236	AT4G15236.1	ABC-2 and Plant PDR ABC-type transporter family protein;(source:Araport11)	protein_coding	ATP-BINDING CASSETTE G43 (ABCG43)	ATP-BINDING CASSETTE G43 (ABCG43)	24.1.3.2.2	Solute transport.primary active transport.ABC superfamily.ABC2 family.subfamily ABCG transporter	Solute transport.primary active transport.ABC superfamily.ABC2 family.subfamily ABCG transporter (original description: none)	ID=AT4G15236;Name=AT4G15236;Note=ABC-2 and Plant PDR ABC-type transporter family protein;symbol=ABCG43;full_name=ATP-binding cassette G43;computational_description=ABC-2 and Plant PDR ABC-type transporter family protein%3B FUNCTIONS IN: nucleoside-triphosphatase activity%2C ATPase activity%2C nucleotide binding%2C ATP binding%3B LOCATED IN: membrane%3B CONTAINS InterPro DOMAIN/s: ATPase%2C AAA+ type%2C core (InterPro:IPR003593)%2C ABC transporter-like (InterPro:IPR003439)%2C Plant PDR ABC transporter associated (InterPro:IPR013581)%2C ABC-2 type transporter (InterPro:IPR013525)%3B BEST Arabidopsis thaliana protein match is: ABC-2 and Plant PDR ABC-type transporter family protein (TAIR:AT4G15233.2)%3B Has 30201 Blast hits to 17322 proteins in 780 species: Archae - 12%3B Bacteria - 1396%3B Metazoa - 17338%3B Fungi - 3422%3B Plants - 5037%3B Viruses - 0%3B Other Eukaryotes - 2996 (source: NCBI BLink).;Dbxref=PMID:15381434,PMID:18299247,locus:504955416;locus_type=protein_coding	-0.629989	0.356301	0.985001	0.0729322
AT4G15240	AT4G15240.1	glycosyltransferase (DUF604);(source:Araport11)	protein_coding			35.2	not assigned.not annotated	no hits & (original description: none)	ID=AT4G15240;Name=AT4G15240;Note=glycosyltransferase (DUF604);computational_description=Protein of unknown function (DUF604)%3B CONTAINS InterPro DOMAIN/s: Protein of unknown function DUF604 (InterPro:IPR006740)%3B BEST Arabidopsis thaliana protein match is: Protein of unknown function (DUF604) (TAIR:AT1G05280.1)%3B Has 575 Blast hits to 564 proteins in 102 species: Archae - 0%3B Bacteria - 0%3B Metazoa - 136%3B Fungi - 162%3B Plants - 266%3B Viruses - 0%3B Other Eukaryotes - 11 (source: NCBI BLink).;Dbxref=PMID:16618929,locus:2129845;locus_type=protein_coding	-0.0163708	0.967056	0.329288	0.198586
AT4G15242	AT4G15242.1	other_RNA;(source:Araport11)	other_rna
AT4G15248	AT4G15248.1	Encodes a microprotein that delays floral transition by forming a complex with CONSTANS (CO) and the co-repressor protein TOPLESS.	protein_coding	B-BOX DOMAIN PROTEIN 30 (BBX30)	MICROPROTEIN 1A (MIP1A);B-BOX DOMAIN PROTEIN 30 (BBX30);MICROPROTEIN 1B (MIP1B)	35.1	not assigned.annotated	B-box domain protein 30 OS=Arabidopsis thaliana (sp|q1g3i2|mip1a_arath : 211.0)	ID=AT4G15248;Name=AT4G15248;Note=B-box type zinc finger family protein;symbol=BBX30;full_name=B-box domain protein 30;computational_description=B-box type zinc finger family protein%3B FUNCTIONS IN: zinc ion binding%3B INVOLVED IN: biological_process unknown%3B LOCATED IN: intracellular%3B CONTAINS InterPro DOMAIN/s: Zinc finger%2C B-box (InterPro:IPR000315)%3B BEST Arabidopsis thaliana protein match is: B-box type zinc finger family protein (TAIR:AT3G21890.1)%3B Has 35333 Blast hits to 34131 proteins in 2444 species: Archae - 798%3B Bacteria - 22429%3B Metazoa - 974%3B Fungi - 991%3B Plants - 531%3B Viruses - 0%3B Other Eukaryotes - 9610 (source: NCBI BLink).;Dbxref=PMID:19920209,PMID:24377444,locus:1009023318;locus_type=protein_coding	-0.83503	0.218331	-0.614469	0.281122
AT4G15250	AT4G15250.1	B-box type zinc finger protein with CCT domain-containing protein;(source:Araport11)	protein_coding	B-BOX DOMAIN PROTEIN 9 (BBX9)	B-BOX DOMAIN PROTEIN 9 (BBX9)	15.7.1.2	RNA biosynthesis.transcriptional activation.C2C2 superfamily.BBX/CONSTANS transcription factor	RNA biosynthesis.transcriptional activation.C2C2 superfamily.BBX/CONSTANS transcription factor (original description: none)
AT4G15258	AT4G15258.1	Encodes a C/D box snoRNA (snoR37-2). Gb: AJ505638	small_nucleolar_rna	SMALL NUCLEOLAR RNA37-2 (SNOR37-2)	SMALL NUCLEOLAR RNA37-2 (SNOR37-2)
AT4G15260	AT4G15260.1	UDP-Glycosyltransferase superfamily protein;(source:Araport11)	protein_coding			11.1.3.1	Phytohormones.abscisic acid.conjugation and degradation.abscisic acid UDP-glycosyltransferase	Phytohormones.abscisic acid.conjugation and degradation.abscisic acid UDP-glycosyltransferase (original description: none)	ID=AT4G15260;Name=AT4G15260;Note=UDP-Glycosyltransferase superfamily protein;computational_description=UDP-Glycosyltransferase superfamily protein%3B FUNCTIONS IN: UDP-glycosyltransferase activity%2C transferase activity%2C transferring glycosyl groups%3B INVOLVED IN: metabolic process%3B LOCATED IN: cellular_component unknown%3B EXPRESSED IN: 20 plant structures%3B EXPRESSED DURING: 12 growth stages%3B CONTAINS InterPro DOMAIN/s: UDP-glucuronosyl/UDP-glucosyltransferase (InterPro:IPR002213)%3B BEST Arabidopsis thaliana protein match is: UDP-glucosyl transferase 71B5 (TAIR:AT4G15280.1)%3B Has 7322 Blast hits to 7283 proteins in 449 species: Archae - 0%3B Bacteria - 472%3B Metazoa - 1888%3B Fungi - 30%3B Plants - 4859%3B Viruses - 20%3B Other Eukaryotes - 53 (source: NCBI BLink).;Dbxref=PMID:17526732,locus:2129875;locus_type=protein_coding	0.0198665	0.941401	0.499935	0.00466068
AT4G15270	AT4G15270.3	glucosyltransferase-like protein;(source:Araport11)	protein_coding			35.1	not assigned.annotated	UDP-glycosyltransferase 71B5 OS=Arabidopsis thaliana (sp|o23382|u71b5_arath : 268.0)		-0.477283	0.676506	0.0169538	0.98965
AT4G15280	AT4G15280.2	UDP-glucosyl transferase 71B5;(source:Araport11)	protein_coding			11.1.3.1	Phytohormones.abscisic acid.conjugation and degradation.abscisic acid UDP-glycosyltransferase	Phytohormones.abscisic acid.conjugation and degradation.abscisic acid UDP-glycosyltransferase (original description: none)		0.785796	NA
AT4G15290	AT4G15290.1	Encodes a gene similar to cellulose synthase. Mutants exhibit shorter root hairs under phosphate-deficient conditions.	protein_coding	(ATCSLB05)	(ATCSLB05);CELLULOSE SYNTHASE LIKE 5 (ATCSLB5); (CSLB05)	35.1	not assigned.annotated	Cellulose synthase-like protein B5 OS=Arabidopsis thaliana (sp|q0wt40|cslb5_arath : 1535.0)	ID=AT4G15290;Name=AT4G15290;Note=Cellulose synthase family protein;curator_summary=Encodes a gene similar to cellulose synthase. Mutants exhibit shorter root hairs under phosphate-deficient conditions.;symbol=ATCSLB05;computational_description=ATCSLB05%3B FUNCTIONS IN: cellulose synthase activity%2C transferase activity%2C transferring glycosyl groups%2C transferase activity%3B INVOLVED IN: cellulose biosynthetic process%2C polysaccharide biosynthetic process%3B LOCATED IN: membrane%3B EXPRESSED IN: 6 plant structures%3B EXPRESSED DURING: 4 anthesis%2C petal differentiation and expansion stage%2C D bilateral stage%3B CONTAINS InterPro DOMAIN/s: Cellulose synthase (InterPro:IPR005150)%3B BEST Arabidopsis thaliana protein match is: cellulose synthase-like B3 (TAIR:AT2G32530.1)%3B Has 2274 Blast hits to 2142 proteins in 418 species: Archae - 1%3B Bacteria - 625%3B Metazoa - 0%3B Fungi - 5%3B Plants - 1626%3B Viruses - 0%3B Other Eukaryotes - 17 (source: NCBI BLink).;Dbxref=PMID:17006591,locus:2129915;locus_type=protein_coding	-0.306948	NA
AT4G15300	AT4G15300.1	cytochrome P450, family 702, subfamily A, polypeptide 2;(source:Araport11)	protein_coding	CYTOCHROME P450, FAMILY 702, SUBFAMILY A, POLYPEPTIDE 2 (CYP702A2)	CYTOCHROME P450, FAMILY 702, SUBFAMILY A, POLYPEPTIDE 2 (CYP702A2)	50.1.13	Enzyme classification.EC_1 oxidoreductases.EC_1.14 oxidoreductase acting on paired donor with incorporation or reduction of molecular oxygen	Cytochrome P450 708A2 OS=Arabidopsis thaliana (sp|q8l7d5|thah_arath : 321.0) & Enzyme classification.EC_1 oxidoreductases.EC_1.14 oxidoreductase acting on paired donor with incorporation or reduction of molecular oxygen(50.1.13 : 138.6) (original description: none)	ID=AT4G15300;Name=AT4G15300;Note=cytochrome P450%2C family 702%2C subfamily A%2C polypeptide 2;curator_summary=a member of the cytochrome P450 gene family. molecular function unknown.;symbol=CYP702A2;full_name=cytochrome P450%2C family 702%2C subfamily A%2C polypeptide 2;computational_description=cytochrome P450%2C family 702%2C subfamily A%2C polypeptide 2 (CYP702A2)%3B FUNCTIONS IN: electron carrier activity%2C monooxygenase activity%2C iron ion binding%2C oxygen binding%2C heme binding%3B INVOLVED IN: oxidation reduction%3B CONTAINS InterPro DOMAIN/s: Cytochrome P450 (InterPro:IPR001128)%2C Cytochrome P450%2C E-class%2C group I (InterPro:IPR002401)%2C Cytochrome P450%2C conserved site (InterPro:IPR017972)%3B BEST Arabidopsis thaliana protein match is: cytochrome P450%2C family 702%2C subfamily A%2C polypeptide 1 (TAIR:AT1G65670.1)%3B Has 25468 Blast hits to 25413 proteins in 1422 species: Archae - 48%3B Bacteria - 3073%3B Metazoa - 10391%3B Fungi - 4118%3B Plants - 6969%3B Viruses - 3%3B Other Eukaryotes - 866 (source: NCBI BLink).;Dbxref=PMID:18433503,locus:2129925;locus_type=protein_coding			0.188494	0.93584
AT4G15310	AT4G15310.1	a member of the cytochrome P450 gene family. molecular function unknown.	protein_coding	CYTOCHROME P450, FAMILY 702, SUBFAMILY A, POLYPEPTIDE 3 (CYP702A3)	CYTOCHROME P450, FAMILY 702, SUBFAMILY A, POLYPEPTIDE 3 (CYP702A3)	50.1.13	Enzyme classification.EC_1 oxidoreductases.EC_1.14 oxidoreductase acting on paired donor with incorporation or reduction of molecular oxygen	Cytochrome P450 708A2 OS=Arabidopsis thaliana (sp|q8l7d5|thah_arath : 314.0) & Enzyme classification.EC_1 oxidoreductases.EC_1.14 oxidoreductase acting on paired donor with incorporation or reduction of molecular oxygen(50.1.13 : 142.7) (original description: none)
AT4G15320	AT4G15320.1	encodes a gene similar to cellulose synthase	protein_coding	CELLULOSE SYNTHASE-LIKE B6 (CSLB06)	CELLULOSE SYNTHASE LIKE B6 (ATCSLB6);CELLULOSE SYNTHASE-LIKE B6 (ATCSLB06); (CSLB06);CELLULOSE SYNTHASE-LIKE B6 (CSLB06)	35.1	not assigned.annotated	Cellulose synthase-like protein B6 OS=Arabidopsis thaliana (sp|o23386|cslb6_arath : 1268.0)
AT4G15330	AT4G15330.1	cytochrome P450, family 705, subfamily A, polypeptide 1;(source:Araport11)	protein_coding	CYTOCHROME P450, FAMILY 705, SUBFAMILY A, POLYPEPTIDE 1 (CYP705A1)	CYTOCHROME P450, FAMILY 705, SUBFAMILY A, POLYPEPTIDE 1 (CYP705A1)	50.1.13	Enzyme classification.EC_1 oxidoreductases.EC_1.14 oxidoreductase acting on paired donor with incorporation or reduction of molecular oxygen	Cytochrome P450 705A22 OS=Arabidopsis thaliana (sp|q9ljy5|c05ak_arath : 619.0) & Enzyme classification.EC_1 oxidoreductases.EC_1.14 oxidoreductase acting on paired donor with incorporation or reduction of molecular oxygen(50.1.13 : 305.2) (original description: none)	ID=AT4G15330;Name=AT4G15330;Note=cytochrome P450%2C family 705%2C subfamily A%2C polypeptide 1;curator_summary=a member of the cytochrome P450 family;symbol=CYP705A1;full_name=cytochrome P450%2C family 705%2C subfamily A%2C polypeptide 1;computational_description=cytochrome P450%2C family 705%2C subfamily A%2C polypeptide 1 (CYP705A1)%3B FUNCTIONS IN: electron carrier activity%2C monooxygenase activity%2C iron ion binding%2C oxygen binding%2C heme binding%3B INVOLVED IN: oxidation reduction%3B LOCATED IN: endomembrane system%3B EXPRESSED IN: root%2C seed%3B EXPRESSED DURING: E expanded cotyledon stage%3B CONTAINS InterPro DOMAIN/s: Cytochrome P450 (InterPro:IPR001128)%2C Cytochrome P450%2C E-class%2C group I (InterPro:IPR002401)%2C Cytochrome P450%2C conserved site (InterPro:IPR017972)%3B BEST Arabidopsis thaliana protein match is: cytochrome P450%2C family 705%2C subfamily A%2C polypeptide 3 (TAIR:AT4G15360.1)%3B Has 30201 Blast hits to 17322 proteins in 780 species: Archae - 12%3B Bacteria - 1396%3B Metazoa - 17338%3B Fungi - 3422%3B Plants - 5037%3B Viruses - 0%3B Other Eukaryotes - 2996 (source: NCBI BLink).;Dbxref=PMID:14701923,locus:2129980;locus_type=protein_coding	0.827964	0.176641	0.305009	0.730629
AT4G15340	AT4G15340.1	Encodes a protein that catalyzes the production of the tricyclic triterpene arabidiol when expressed in yeast.	protein_coding	PENTACYCLIC TRITERPENE SYNTHASE 1 (PEN1)	(04C11);PENTACYCLIC TRITERPENE SYNTHASE 1 (ATPEN1);PENTACYCLIC TRITERPENE SYNTHASE 1 (PEN1)	9.1.3.2	Secondary metabolism.terpenoids.terpenoid synthesis.triterpenoid synthase	Secondary metabolism.terpenoids.terpenoid synthesis.triterpenoid synthase (original description: none)	ID=AT4G15340;Name=AT4G15340;Note=pentacyclic triterpene synthase 1;curator_summary=Encodes a protein that catalyzes the production of the tricyclic triterpene arabidiol when expressed in yeast.;symbol=PEN1;Alias=04C11,ATPEN1,pentacyclic triterpene synthase 1;full_name=pentacyclic triterpene synthase 1;computational_description=pentacyclic triterpene synthase 1 (PEN1)%3B CONTAINS InterPro DOMAIN/s: Terpene synthase%2C conserved site (InterPro:IPR002365)%2C Terpenoid cylases/protein prenyltransferase alpha-alpha toroid (InterPro:IPR008930)%2C Squalene cyclase (InterPro:IPR018333)%2C Prenyltransferase/squalene oxidase (InterPro:IPR001330)%3B BEST Arabidopsis thaliana protein match is: baruol synthase 1 (TAIR:AT4G15370.1)%3B Has 30201 Blast hits to 17322 proteins in 780 species: Archae - 12%3B Bacteria - 1396%3B Metazoa - 17338%3B Fungi - 3422%3B Plants - 5037%3B Viruses - 0%3B Other Eukaryotes - 2996 (source: NCBI BLink).;Dbxref=PMID:11247608,PMID:12777052,PMID:17474751,PMID:18356490,PMID:18433503,PMID:23073012,locus:2129995;locus_type=protein_coding	-0.607174	0.235543	0.15703	0.7743
AT4G15345	AT4G15345.1	cytochrome P450 pseudogene	pseudogene	CYTOCHROME P450, FAMILY 702, SUBFAMILY A, POLYPEPTIDE 4 PSEUDOGENE (CYP702A4P)	CYTOCHROME P450, FAMILY 702, SUBFAMILY A, POLYPEPTIDE 4 PSEUDOGENE (CYP702A4P)
AT4G15350	AT4G15350.1	member of CYP705A	protein_coding	CYTOCHROME P450, FAMILY 705, SUBFAMILY A, POLYPEPTIDE 2 (CYP705A2)	CYTOCHROME P450, FAMILY 705, SUBFAMILY A, POLYPEPTIDE 2 (CYP705A2)	50.1.13	Enzyme classification.EC_1 oxidoreductases.EC_1.14 oxidoreductase acting on paired donor with incorporation or reduction of molecular oxygen	Cytochrome P450 705A5 OS=Arabidopsis thaliana (sp|q9fi39|thad_arath : 658.0) & Enzyme classification.EC_1 oxidoreductases.EC_1.14 oxidoreductase acting on paired donor with incorporation or reduction of molecular oxygen(50.1.13 : 332.0) (original description: none)	ID=AT4G15350;Name=AT4G15350;Note=cytochrome P450%2C family 705%2C subfamily A%2C polypeptide 2;curator_summary=member of CYP705A;symbol=CYP705A2;full_name=cytochrome P450%2C family 705%2C subfamily A%2C polypeptide 2;computational_description=cytochrome P450%2C family 705%2C subfamily A%2C polypeptide 2 (CYP705A2)%3B FUNCTIONS IN: electron carrier activity%2C monooxygenase activity%2C iron ion binding%2C oxygen binding%2C heme binding%3B INVOLVED IN: oxidation reduction%3B LOCATED IN: endomembrane system%3B CONTAINS InterPro DOMAIN/s: Cytochrome P450 (InterPro:IPR001128)%2C Cytochrome P450%2C E-class%2C group I (InterPro:IPR002401)%3B BEST Arabidopsis thaliana protein match is: cytochrome P450%2C family 705%2C subfamily A%2C polypeptide 32 (TAIR:AT3G20950.1)%3B Has 33451 Blast hits to 33269 proteins in 1659 species: Archae - 51%3B Bacteria - 3667%3B Metazoa - 11776%3B Fungi - 7325%3B Plants - 9386%3B Viruses - 6%3B Other Eukaryotes - 1240 (source: NCBI BLink).;Dbxref=PMID:18433503,locus:2130010;locus_type=protein_coding
AT4G15360	AT4G15360.1	member of CYP705A	protein_coding	CYTOCHROME P450, FAMILY 705, SUBFAMILY A, POLYPEPTIDE 3 (CYP705A3)	CYTOCHROME P450, FAMILY 705, SUBFAMILY A, POLYPEPTIDE 3 (CYP705A3)	50.1.13	Enzyme classification.EC_1 oxidoreductases.EC_1.14 oxidoreductase acting on paired donor with incorporation or reduction of molecular oxygen	Cytochrome P450 705A22 OS=Arabidopsis thaliana (sp|q9ljy5|c05ak_arath : 647.0) & Enzyme classification.EC_1 oxidoreductases.EC_1.14 oxidoreductase acting on paired donor with incorporation or reduction of molecular oxygen(50.1.13 : 316.4) (original description: none)
AT4G15370	AT4G15370.1	Encodes an oxidosqualene cyclase that primarily produces the tetracyclic triterpene baruol in vitro and when expressed in yeast. It can also make 22 other minor triterpenoid products with varying numbers of rings.	protein_coding	BARUOL SYNTHASE 1 (BARS1)	BARUOL SYNTHASE 1 (BARS1);PENTACYCLIC TRITERPENE SYNTHASE 2 (PEN2)	9.1.3.2	Secondary metabolism.terpenoids.terpenoid synthesis.triterpenoid synthase	Secondary metabolism.terpenoids.terpenoid synthesis.triterpenoid synthase (original description: none)
AT4G15380	AT4G15380.1	member of CYP705A	protein_coding	CYTOCHROME P450, FAMILY 705, SUBFAMILY A, POLYPEPTIDE 4 (CYP705A4)	CYTOCHROME P450, FAMILY 705, SUBFAMILY A, POLYPEPTIDE 4 (CYP705A4)	50.1.13	Enzyme classification.EC_1 oxidoreductases.EC_1.14 oxidoreductase acting on paired donor with incorporation or reduction of molecular oxygen	Cytochrome P450 705A5 OS=Arabidopsis thaliana (sp|q9fi39|thad_arath : 592.0) & Enzyme classification.EC_1 oxidoreductases.EC_1.14 oxidoreductase acting on paired donor with incorporation or reduction of molecular oxygen(50.1.13 : 287.2) (original description: none)	ID=AT4G15380;Name=AT4G15380;Note=cytochrome P450%2C family 705%2C subfamily A%2C polypeptide 4;curator_summary=member of CYP705A;symbol=CYP705A4;full_name=cytochrome P450%2C family 705%2C subfamily A%2C polypeptide 4;computational_description=cytochrome P450%2C family 705%2C subfamily A%2C polypeptide 4 (CYP705A4)%3B FUNCTIONS IN: electron carrier activity%2C monooxygenase activity%2C iron ion binding%2C oxygen binding%2C heme binding%3B INVOLVED IN: oxidation reduction%3B LOCATED IN: endomembrane system%3B EXPRESSED IN: 11 plant structures%3B EXPRESSED DURING: LP.04 four leaves visible%2C 4 anthesis%2C LP.10 ten leaves visible%2C F mature embryo stage%2C petal differentiation and expansion stage%3B CONTAINS InterPro DOMAIN/s: Cytochrome P450 (InterPro:IPR001128)%2C Cytochrome P450%2C E-class%2C group I (InterPro:IPR002401)%2C Cytochrome P450%2C conserved site (InterPro:IPR017972)%3B BEST Arabidopsis thaliana protein match is: cytochrome P450%2C family 705%2C subfamily A%2C polypeptide 15 (TAIR:AT3G20080.2)%3B Has 33573 Blast hits to 33357 proteins in 1711 species: Archae - 54%3B Bacteria - 3945%3B Metazoa - 11617%3B Fungi - 7314%3B Plants - 9374%3B Viruses - 6%3B Other Eukaryotes - 1263 (source: NCBI BLink).;Dbxref=PMID:15148388,locus:2130055;locus_type=protein_coding
AT4G15390	AT4G15390.1	HXXXD-type acyl-transferase family protein;(source:Araport11)	protein_coding			50.2.3	Enzyme classification.EC_2 transferases.EC_2.3 acyltransferase	BAHD acyltransferase At5g47980 OS=Arabidopsis thaliana (sp|q9fi40|bahd1_arath : 291.0) & Enzyme classification.EC_2 transferases.EC_2.3 acyltransferase(50.2.3 : 69.4) (original description: none)	ID=AT4G15390;Name=AT4G15390;Note=HXXXD-type acyl-transferase family protein;computational_description=HXXXD-type acyl-transferase family protein%3B FUNCTIONS IN: transferase activity%2C transferring acyl groups other than amino-acyl groups%2C transferase activity%3B INVOLVED IN: biological_process unknown%3B LOCATED IN: cellular_component unknown%3B EXPRESSED IN: hypocotyl%2C root%3B CONTAINS InterPro DOMAIN/s: Transferase (InterPro:IPR003480)%3B BEST Arabidopsis thaliana protein match is: HXXXD-type acyl-transferase family protein (TAIR:AT3G30280.1)%3B Has 2282 Blast hits to 2273 proteins in 132 species: Archae - 0%3B Bacteria - 2%3B Metazoa - 0%3B Fungi - 35%3B Plants - 2239%3B Viruses - 0%3B Other Eukaryotes - 6 (source: NCBI BLink).;Dbxref=PMID:12609038,PMID:15047898,PMID:15272873,PMID:15287975,PMID:15824099,PMID:16673935,PMID:16776300,PMID:16766693,PMID:22253603,locus:2130065;locus_type=protein_coding	0.313621	0.343344	-0.378982	0.310857
AT4G15393	AT4G15393.2	a member of the cytochrome P450 gene family. molecular function unknown.	protein_coding	CYTOCHROME P450, FAMILY 702, SUBFAMILY A, POLYPEPTIDE 5 (CYP702A5)	CYTOCHROME P450, FAMILY 702, SUBFAMILY A, POLYPEPTIDE 5 (CYP702A5)	50.1.13	Enzyme classification.EC_1 oxidoreductases.EC_1.14 oxidoreductase acting on paired donor with incorporation or reduction of molecular oxygen	Cytochrome P450 708A2 OS=Arabidopsis thaliana (sp|q8l7d5|thah_arath : 340.0) & Enzyme classification.EC_1 oxidoreductases.EC_1.14 oxidoreductase acting on paired donor with incorporation or reduction of molecular oxygen(50.1.13 : 122.1) (original description: none)	ID=AT4G15393;Name=AT4G15393;Note=cytochrome P450%2C family 702%2C subfamily A%2C polypeptide 5;curator_summary=a member of the cytochrome P450 gene family. molecular function unknown.;symbol=CYP702A5;full_name=cytochrome P450%2C family 702%2C subfamily A%2C polypeptide 5;computational_description=cytochrome P450%2C family 702%2C subfamily A%2C polypeptide 5 (CYP702A5)%3B FUNCTIONS IN: electron carrier activity%2C monooxygenase activity%2C iron ion binding%2C heme binding%3B INVOLVED IN: biological_process unknown%3B LOCATED IN: endomembrane system%3B CONTAINS InterPro DOMAIN/s: Cytochrome P450 (InterPro:IPR001128)%2C Cytochrome P450%2C E-class%2C group IV (InterPro:IPR002403)%3B BEST Arabidopsis thaliana protein match is: cytochrome P450%2C family 702%2C subfamily A%2C polypeptide 6 (TAIR:AT4G15396.1)%3B Has 9874 Blast hits to 9860 proteins in 855 species: Archae - 39%3B Bacteria - 1382%3B Metazoa - 4188%3B Fungi - 1390%3B Plants - 2495%3B Viruses - 0%3B Other Eukaryotes - 380 (source: NCBI BLink).;Dbxref=locus:504955449;locus_type=protein_coding	0.0428932	NA	0.832745	0.469596
AT4G15396	AT4G15396.1	cytochrome P450, family 702, subfamily A, polypeptide 6;(source:Araport11)	protein_coding	CYTOCHROME P450, FAMILY 702, SUBFAMILY A, POLYPEPTIDE 6 (CYP702A6)	CYTOCHROME P450, FAMILY 702, SUBFAMILY A, POLYPEPTIDE 6 (CYP702A6)	50.1.13	Enzyme classification.EC_1 oxidoreductases.EC_1.14 oxidoreductase acting on paired donor with incorporation or reduction of molecular oxygen	Cytochrome P450 708A2 OS=Arabidopsis thaliana (sp|q8l7d5|thah_arath : 330.0) & Enzyme classification.EC_1 oxidoreductases.EC_1.14 oxidoreductase acting on paired donor with incorporation or reduction of molecular oxygen(50.1.13 : 125.0) (original description: none)	ID=AT4G15396;Name=AT4G15396;Note=cytochrome P450%2C family 702%2C subfamily A%2C polypeptide 6;curator_summary=a member of the cytochrome P450 family. molecular function unknown.;symbol=CYP702A6;full_name=cytochrome P450%2C family 702%2C subfamily A%2C polypeptide 6;computational_description=cytochrome P450%2C family 702%2C subfamily A%2C polypeptide 6 (CYP702A6)%3B FUNCTIONS IN: electron carrier activity%2C monooxygenase activity%2C iron ion binding%2C heme binding%3B LOCATED IN: membrane%3B EXPRESSED IN: leaf%3B CONTAINS InterPro DOMAIN/s: Cytochrome P450 (InterPro:IPR001128)%2C Cytochrome P450%2C E-class%2C group IV (InterPro:IPR002403)%2C Cytochrome P450%2C conserved site (InterPro:IPR017972)%3B BEST Arabidopsis thaliana protein match is: cytochrome P450%2C family 702%2C subfamily A%2C polypeptide 5 (TAIR:AT4G15393.2)%3B Has 23362 Blast hits to 23314 proteins in 1367 species: Archae - 48%3B Bacteria - 2759%3B Metazoa - 9973%3B Fungi - 3685%3B Plants - 6080%3B Viruses - 3%3B Other Eukaryotes - 814 (source: NCBI BLink).;Dbxref=PMID:15608336,locus:504955443;locus_type=protein_coding	0.0465603	0.974551	0.765701	0.539455
AT4G15398	AT4G15398.1	cytochrome P450 pseudogene	pseudogene	CYTOCHROME P450, FAMILY 702, SUBFAMILY A, POLYPEPTIDE 7 PSEUDOGENE (CYP702A7P)	CYTOCHROME P450, FAMILY 702, SUBFAMILY A, POLYPEPTIDE 7 PSEUDOGENE (CYP702A7P)
AT4G15400	AT4G15400.1	Encodes BIA1, a member of the BAHD acyltransferase family. Plays a role in controlling brassinosteroids levels, particularly in the root and hypocotyl in darkness.	protein_coding	BRASSINOSTEROID INACTIVATOR1 (BIA1)	BRASSINOSTEROID INACTIVATOR1 (BIA1);ABNORMAL SHOOT 1 (ABS1)	50.2.3	Enzyme classification.EC_2 transferases.EC_2.3 acyltransferase	BAHD acyltransferase BIA1 OS=Arabidopsis thaliana (sp|o23393|bia1_arath : 816.0) & Enzyme classification.EC_2 transferases.EC_2.3 acyltransferase(50.2.3 : 42.4) (original description: none)	ID=AT4G15400;Name=AT4G15400;Note=HXXXD-type acyl-transferase family protein;curator_summary=Encodes BIA1%2C a member of the BAHD acyltransferase family. Plays a role in controlling brassinosteroids levels%2C particularly in the root and hypocotyl in darkness.;symbol=BIA1;Alias=ABS1,ABNORMAL SHOOT 1;full_name=BRASSINOSTEROID INACTIVATOR1;computational_description=HXXXD-type acyl-transferase family protein%3B FUNCTIONS IN: transferase activity%2C transferring acyl groups other than amino-acyl groups%2C transferase activity%3B LOCATED IN: cellular_component unknown%3B EXPRESSED IN: root%3B CONTAINS InterPro DOMAIN/s: Transferase (InterPro:IPR003480)%3B BEST Arabidopsis thaliana protein match is: HXXXD-type acyl-transferase family protein (TAIR:AT5G47980.1)%3B Has 2123 Blast hits to 2120 proteins in 128 species: Archae - 0%3B Bacteria - 2%3B Metazoa - 0%3B Fungi - 33%3B Plants - 2088%3B Viruses - 0%3B Other Eukaryotes - 0 (source: NCBI BLink).;Dbxref=PMID:16648215,PMID:22544867,PMID:22956280,locus:2130075;locus_type=protein_coding	0.0155998	0.991661	0.880128	0.399893
AT4G15410	AT4G15410.1	serine/threonine protein phosphatase 2A 55 kDa regulatory subunit B prime gamma;(source:Araport11)	protein_coding	SERINE/THREONINE PROTEIN PHOSPHATASE 2A 55 KDA REGULATORY SUBUNIT B PRIME GAMMA (PUX5)	SERINE/THREONINE PROTEIN PHOSPHATASE 2A 55 KDA REGULATORY SUBUNIT B PRIME GAMMA (PUX5)	35.1	not assigned.annotated	Plant UBX domain-containing protein 5 OS=Arabidopsis thaliana (sp|q7y175|pux5_arath : 629.0)	ID=AT4G15410;Name=AT4G15410;Note=serine/threonine protein phosphatase 2A 55 kDa regulatory subunit B prime gamma;symbol=PUX5;full_name=serine/threonine protein phosphatase 2A 55 kDa regulatory subunit B prime gamma;computational_description=serine/threonine protein phosphatase 2A 55 kDa regulatory subunit B prime gamma (PUX5)%3B FUNCTIONS IN: protein binding%3B INVOLVED IN: biological_process unknown%3B LOCATED IN: cellular_component unknown%3B EXPRESSED IN: 25 plant structures%3B EXPRESSED DURING: 14 growth stages%3B CONTAINS InterPro DOMAIN/s: UBX (InterPro:IPR001012)%2C SEP domain (InterPro:IPR012989)%2C UBA-like (InterPro:IPR009060)%3B BEST Arabidopsis thaliana protein match is: plant UBX domain containing protein 4 (TAIR:AT4G04210.1)%3B Has 30201 Blast hits to 17322 proteins in 780 species: Archae - 12%3B Bacteria - 1396%3B Metazoa - 17338%3B Fungi - 3422%3B Plants - 5037%3B Viruses - 0%3B Other Eukaryotes - 2996 (source: NCBI BLink).;Dbxref=PMID:14576160,PMID:17190830,PMID:18650403,PMID:18775970,locus:2130110;locus_type=protein_coding	0.642548	0.000742646	0.300879	0.294007
AT4G15415	AT4G15415.1	B' regulatory subunit of PP2A (AtB'gamma)	protein_coding	(ATB' GAMMA)	(ATB' GAMMA)	18.10.1.1.2.3	Protein modification.dephosphorylation.serine/threonine protein phosphatase superfamily.PPP Fe-Zn-dependent phosphatase families.PP2A phosphatase complexes.B1-type regulatory component	Protein modification.dephosphorylation.serine/threonine protein phosphatase superfamily.PPP Fe-Zn-dependent phosphatase families.PP2A phosphatase complexes.B1-type regulatory component (original description: none)	ID=AT4G15415;Name=AT4G15415;Note=Protein phosphatase 2A regulatory B subunit family protein;curator_summary=B' regulatory subunit of PP2A (AtB'gamma);symbol=ATB' GAMMA;computational_description=ATB' GAMMA%3B FUNCTIONS IN: poly(U) RNA binding%2C protein phosphatase type 2A regulator activity%3B INVOLVED IN: signal transduction%3B LOCATED IN: protein phosphatase type 2A complex%3B EXPRESSED IN: 23 plant structures%3B EXPRESSED DURING: 15 growth stages%3B CONTAINS InterPro DOMAIN/s: Protein phosphatase 2A%2C regulatory B subunit%2C B56 (InterPro:IPR002554)%3B BEST Arabidopsis thaliana protein match is: Protein phosphatase 2A regulatory B subunit family protein (TAIR:AT3G21650.1)%3B Has 30201 Blast hits to 17322 proteins in 780 species: Archae - 12%3B Bacteria - 1396%3B Metazoa - 17338%3B Fungi - 3422%3B Plants - 5037%3B Viruses - 0%3B Other Eukaryotes - 2996 (source: NCBI BLink).;Dbxref=PMID:10091592,PMID:9128737,PMID:16359384,PMID:17511964,PMID:18775970,PMID:21571669,locus:505006470;locus_type=protein_coding	-0.106659	0.523957	-0.0402949	0.85452
AT4G15417	AT4G15417.2	RNAse II-like 1;(source:Araport11)	protein_coding			35.1	not assigned.annotated	Ribonuclease 3-like protein 3 OS=Oryza sativa subsp. japonica (sp|q69kj0|rtl3_orysj : 202.0)	ID=AT4G15417;Name=AT4G15417;Note=RNAse II-like 1;symbol=RTL1;Alias=ATRTL1,RNAse II-like 1;full_name=RNAse II-like 1;computational_description=RNAse II-like 1 (RTL1)%3B FUNCTIONS IN: RNA binding%2C ribonuclease III activity%3B INVOLVED IN: RNA processing%3B LOCATED IN: cellular_component unknown%3B EXPRESSED IN: root%3B CONTAINS InterPro DOMAIN/s: Ribonuclease III (InterPro:IPR000999)%3B BEST Arabidopsis thaliana protein match is: RNAse THREE-like protein 2 (TAIR:AT3G20420.1)%3B Has 6428 Blast hits to 6386 proteins in 2315 species: Archae - 23%3B Bacteria - 4325%3B Metazoa - 271%3B Fungi - 247%3B Plants - 236%3B Viruses - 14%3B Other Eukaryotes - 1312 (source: NCBI BLink).;Dbxref=PMID:18158302,locus:504955425;locus_type=protein_coding	-1.0678	0.123434	0.453458	0.48533
AT4G15420	AT4G15420.2	Ubiquitin fusion degradation UFD1 family protein;(source:Araport11)	protein_coding			35.2	not assigned.not annotated	no hits & (original description: none)	ID=AT4G15420;Name=AT4G15420;Note=Ubiquitin fusion degradation UFD1 family protein;computational_description=Ubiquitin fusion degradation UFD1 family protein%3B FUNCTIONS IN: peptidase activity%2C zinc ion binding%3B INVOLVED IN: proteolysis%2C ubiquitin-dependent protein catabolic process%3B LOCATED IN: intracellular%3B EXPRESSED IN: 23 plant structures%3B EXPRESSED DURING: 15 growth stages%3B CONTAINS InterPro DOMAIN/s: Zinc finger%2C C2H2-like (InterPro:IPR015880)%2C Peptidase%2C C-terminal%2C archaeal/bacterial (InterPro:IPR007280)%2C Ubiquitin fusion degradation protein UFD1 (InterPro:IPR004854)%3B BEST Arabidopsis thaliana protein match is: Ubiquitin fusion degradation UFD1 family protein (TAIR:AT2G29070.2)%3B Has 30201 Blast hits to 17322 proteins in 780 species: Archae - 12%3B Bacteria - 1396%3B Metazoa - 17338%3B Fungi - 3422%3B Plants - 5037%3B Viruses - 0%3B Other Eukaryotes - 2996 (source: NCBI BLink).;Dbxref=PMID:16043504,PMID:17085506,PMID:17217462,PMID:18650403,PMID:18775970,locus:2130120;locus_type=protein_coding	0.248195	0.186585	0.143651	0.499494
AT4G15430	AT4G15430.1	ERD (early-responsive to dehydration stress) family protein;(source:Araport11)	protein_coding			24.3.7	Solute transport.channels.OSCA calcium-permeable channel	Solute transport.channels.OSCA calcium-permeable channel (original description: none)	ID=AT4G15430;Name=AT4G15430;Note=ERD (early-responsive to dehydration stress) family protein;computational_description=ERD (early-responsive to dehydration stress) family protein%3B FUNCTIONS IN: molecular_function unknown%3B INVOLVED IN: biological_process unknown%3B LOCATED IN: endomembrane system%2C membrane%3B EXPRESSED IN: 20 plant structures%3B EXPRESSED DURING: 13 growth stages%3B CONTAINS InterPro DOMAIN/s: Protein of unknown function DUF221 (InterPro:IPR003864)%3B BEST Arabidopsis thaliana protein match is: ERD (early-responsive to dehydration stress) family protein (TAIR:AT3G21620.1)%3B Has 1447 Blast hits to 1280 proteins in 189 species: Archae - 0%3B Bacteria - 0%3B Metazoa - 189%3B Fungi - 705%3B Plants - 434%3B Viruses - 0%3B Other Eukaryotes - 119 (source: NCBI BLink).;Dbxref=PMID:12481097,locus:2130130;locus_type=protein_coding	0.0106907	0.96753	-0.0784484	0.781761
AT4G15440	AT4G15440.1	Encodes a hydroperoxide lyase. Also a member of the CYP74B cytochrome p450 family. In the ecotype Columbia (Col) the gene contains a 10-nucleotide deletion in its first exon that causes it to code for a truncated protein that results in a non-functional hydroperoxide lyase.	protein_coding	HYDROPEROXIDE LYASE 1 (HPL1)	(CYP74B2);HYDROPEROXIDE LYASE 1 (HPL1)	35.1	not assigned.annotated	Probable inactive linolenate hydroperoxide lyase OS=Arabidopsis thaliana (sp|b3lf83|y74b2_arath : 802.0)		0.410682	0.755004	-0.595579	0.752445
AT4G15450	AT4G15450.1	Senescence/dehydration-associated protein-like protein;(source:Araport11)	protein_coding			35.1	not assigned.annotated	Senescence/dehydration-associated protein At4g35985, chloroplastic OS=Arabidopsis thaliana (sp|f4jnx2|sdeh4_arath : 174.0)	ID=AT4G15450;Name=AT4G15450;Note=Senescence/dehydration-associated protein-like protein;computational_description=Senescence/dehydration-associated protein-related%3B CONTAINS InterPro DOMAIN/s: Senescence/spartin-associated (InterPro:IPR009686)%3B BEST Arabidopsis thaliana protein match is: Senescence/dehydration-associated protein-related (TAIR:AT3G21600.1)%3B Has 171 Blast hits to 171 proteins in 35 species: Archae - 0%3B Bacteria - 4%3B Metazoa - 29%3B Fungi - 0%3B Plants - 134%3B Viruses - 0%3B Other Eukaryotes - 4 (source: NCBI BLink).;Dbxref=PMID:14576160,locus:2130160;locus_type=protein_coding	0.874039	0.00970277	-1.46016	0.00859633
AT4G15460	AT4G15460.1	glycine-rich protein;(source:Araport11)	protein_coding			35.2	not assigned.not annotated	no hits & (original description: none)
AT4G15470	AT4G15470.1	Bax inhibitor-1 family protein;(source:Araport11)	protein_coding	LIFEGUARD 5 (LFG5)	(ATLFG5);LIFEGUARD 5 (LFG5)	35.1	not assigned.annotated	BI1-like protein OS=Arabidopsis thaliana (sp|q94a20|lfg5_arath : 439.0)	ID=AT4G15470;Name=AT4G15470;Note=Bax inhibitor-1 family protein;Alias=AtLFG5,LFG5,LIFEGUARD 5;computational_description=Bax inhibitor-1 family protein%3B CONTAINS InterPro DOMAIN/s: Inhibitor of apoptosis-promoting Bax1 related (InterPro:IPR006214)%3B BEST Arabidopsis thaliana protein match is: Bax inhibitor-1 family protein (TAIR:AT1G03070.2)%3B Has 30201 Blast hits to 17322 proteins in 780 species: Archae - 12%3B Bacteria - 1396%3B Metazoa - 17338%3B Fungi - 3422%3B Plants - 5037%3B Viruses - 0%3B Other Eukaryotes - 2996 (source: NCBI BLink).;Dbxref=PMID:18650403,PMID:18775970,PMID:23888068,locus:2130190;locus_type=protein_coding	0.0505882	0.669471	0.29103	0.00372892
AT4G15475	AT4G15475.1	Contributes to UV tolerance through nucleotide excision repair.	protein_coding	RADIATION SENSITIVE 7B (RAD7B)	RADIATION SENSITIVE 7B (RAD7B)	35.1	not assigned.annotated	F-box/LRR-repeat protein 4 OS=Arabidopsis thaliana (sp|q9c5d2|fbl4_arath : 1073.0)	ID=AT4G15475;Name=AT4G15475;Note=F-box/RNI-like superfamily protein;computational_description=F-box/RNI-like superfamily protein%3B CONTAINS InterPro DOMAIN/s: F-box domain%2C cyclin-like (InterPro:IPR001810)%2C F-box domain%2C Skp2-like (InterPro:IPR022364)%2C Leucine-rich repeat%2C cysteine-containing subtype (InterPro:IPR006553)%3B BEST Arabidopsis thaliana protein match is: EIN3-binding F box protein 2 (TAIR:AT5G25350.1)%3B Has 30201 Blast hits to 17322 proteins in 780 species: Archae - 12%3B Bacteria - 1396%3B Metazoa - 17338%3B Fungi - 3422%3B Plants - 5037%3B Viruses - 0%3B Other Eukaryotes - 2996 (source: NCBI BLink).;Dbxref=PMID:11077244,PMID:11019805,PMID:18775970,locus:505006471;locus_type=protein_coding	0.432984	0.00297307	0.0887005	0.684309
AT4G15480	AT4G15480.1	Encodes a protein that might have sinapic acid:UDP-glucose glucosyltransferase activity.	protein_coding	(UGT84A1)	(UGT84A1)	50.2.4	Enzyme classification.EC_2 transferases.EC_2.4 glycosyltransferase	UDP-glycosyltransferase 84A1 OS=Arabidopsis thaliana (sp|q5xf20|u84a1_arath : 935.0) & Enzyme classification.EC_2 transferases.EC_2.4 glycosyltransferase(50.2.4 : 341.6) (original description: none)	ID=AT4G15480;Name=AT4G15480;Note=UDP-Glycosyltransferase superfamily protein;curator_summary=Encodes a protein that might have sinapic acid:UDP-glucose glucosyltransferase activity.;symbol=UGT84A1;computational_description=UGT84A1%3B CONTAINS InterPro DOMAIN/s: UDP-glucuronosyl/UDP-glucosyltransferase (InterPro:IPR002213)%3B BEST Arabidopsis thaliana protein match is: UDP-Glycosyltransferase superfamily protein (TAIR:AT4G15490.1)%3B Has 7986 Blast hits to 7909 proteins in 477 species: Archae - 0%3B Bacteria - 354%3B Metazoa - 2305%3B Fungi - 71%3B Plants - 5077%3B Viruses - 110%3B Other Eukaryotes - 69 (source: NCBI BLink).;Dbxref=PMID:11641410,PMID:12913156,PMID:14739338,PMID:16299171,PMID:16330762,PMID:16829591,PMID:17217457,PMID:17478635,PMID:18266923,PMID:18552234,PMID:18757557,locus:2130205;locus_type=protein_coding	-2.02425	0.088723	0.096932	0.949608
AT4G15490	AT4G15490.1	Encodes a protein that might have sinapic acid:UDP-glucose glucosyltransferase activity.	protein_coding	(UGT84A3)	(UGT84A3)	50.2.4	Enzyme classification.EC_2 transferases.EC_2.4 glycosyltransferase	UDP-glycosyltransferase 84A3 OS=Arabidopsis thaliana (sp|o23401|u84a3_arath : 972.0) & Enzyme classification.EC_2 transferases.EC_2.4 glycosyltransferase(50.2.4 : 325.0) (original description: none)	ID=AT4G15490;Name=AT4G15490;Note=UDP-Glycosyltransferase superfamily protein;curator_summary=Encodes a protein that might have sinapic acid:UDP-glucose glucosyltransferase activity.;symbol=UGT84A3;computational_description=UGT84A3%3B FUNCTIONS IN: UDP-glycosyltransferase activity%2C sinapate 1-glucosyltransferase activity%2C transferase activity%2C transferring glycosyl groups%3B INVOLVED IN: metabolic process%3B LOCATED IN: cellular_component unknown%3B EXPRESSED IN: 23 plant structures%3B EXPRESSED DURING: 14 growth stages%3B CONTAINS InterPro DOMAIN/s: UDP-glucuronosyl/UDP-glucosyltransferase (InterPro:IPR002213)%3B BEST Arabidopsis thaliana protein match is: UDP-Glycosyltransferase superfamily protein (TAIR:AT4G15500.1)%3B Has 8054 Blast hits to 7973 proteins in 495 species: Archae - 0%3B Bacteria - 428%3B Metazoa - 2313%3B Fungi - 57%3B Plants - 5089%3B Viruses - 102%3B Other Eukaryotes - 65 (source: NCBI BLink).;Dbxref=PMID:14535885,PMID:15282545,PMID:15341629,PMID:15824099,PMID:17217457,PMID:18552234,locus:2130215;locus_type=protein_coding	-0.163428	0.383409	0.986726	2.97e-09
AT4G15500	AT4G15500.1	Encodes a protein that might have sinapic acid:UDP-glucose glucosyltransferase activity.	protein_coding	(UGT84A4)	(UGT84A4)	50.2.4	Enzyme classification.EC_2 transferases.EC_2.4 glycosyltransferase	UDP-glycosyltransferase 84A4 OS=Arabidopsis thaliana (sp|o23402|u84a4_arath : 924.0) & Enzyme classification.EC_2 transferases.EC_2.4 glycosyltransferase(50.2.4 : 299.6) (original description: none)	ID=AT4G15500;Name=AT4G15500;Note=UDP-Glycosyltransferase superfamily protein;curator_summary=Encodes a protein that might have sinapic acid:UDP-glucose glucosyltransferase activity.;symbol=UGT84A4;computational_description=UGT84A4%3B FUNCTIONS IN: transferase activity%2C transferring hexosyl groups%2C UDP-glycosyltransferase activity%2C sinapate 1-glucosyltransferase activity%2C transferase activity%2C transferring glycosyl groups%3B INVOLVED IN: metabolic process%3B LOCATED IN: cellular_component unknown%3B EXPRESSED IN: 8 plant structures%3B EXPRESSED DURING: seedling growth%3B CONTAINS InterPro DOMAIN/s: UDP-glucuronosyl/UDP-glucosyltransferase (InterPro:IPR002213)%3B BEST Arabidopsis thaliana protein match is: UDP-Glycosyltransferase superfamily protein (TAIR:AT4G15490.1)%3B Has 7709 Blast hits to 7630 proteins in 448 species: Archae - 0%3B Bacteria - 291%3B Metazoa - 2115%3B Fungi - 68%3B Plants - 5083%3B Viruses - 91%3B Other Eukaryotes - 61 (source: NCBI BLink).;Dbxref=PMID:17217457,PMID:18552234,locus:2130225;locus_type=protein_coding	0.291491	0.551526	-0.792055	0.143943
AT4G15510	AT4G15510.1	A nuclear-encoded thylakoid lumenal protein that is associated with photosystem I (PSI) but is not an integral subunit of PSI. It is an PSI assembly factor that assists the proper folding and integration of PsaB and PsaA into the thylakoid membrane. It is involved in the assembly of PSI reaction center heterodimer core.	protein_coding	PSBP-DOMAIN PROTEIN1 (PPD1)	PSBP-DOMAIN PROTEIN1 (PPD1)	1.1.4.3.2	Photosynthesis.photophosphorylation.photosystem I.assembly and maintenance.PPD1 protein	Photosynthesis.photophosphorylation.photosystem I.assembly and maintenance.PPD1 protein (original description: none)	ID=AT4G15510;Name=AT4G15510;Note=Photosystem II reaction center PsbP family protein;curator_summary=A nuclear-encoded thylakoid lumenal protein that is associated with photosystem I (PSI) but is not an integral subunit of PSI. It is an PSI assembly factor that assists the proper folding and integration of PsaB and PsaA into the thylakoid membrane. It is involved in the assembly of PSI reaction center heterodimer core.;symbol=PPD1;full_name=PsbP-Domain Protein1;computational_description=Photosystem II reaction center PsbP family protein%3B FUNCTIONS IN: calcium ion binding%3B INVOLVED IN: photosynthesis%3B LOCATED IN: in 9 components%3B EXPRESSED IN: 21 plant structures%3B EXPRESSED DURING: 14 growth stages%3B CONTAINS InterPro DOMAIN/s: Photosystem II oxygen evolving complex protein PsbP (InterPro:IPR002683)%2C Mog1/PsbP/DUF1795%2C alpha/beta/alpha sandwich (InterPro:IPR016124)%2C Mog1/PsbP%2C alpha/beta/alpha sandwich (InterPro:IPR016123)%3B BEST Arabidopsis thaliana protein match is: PsbP-like protein 1 (TAIR:AT3G55330.1)%3B Has 30201 Blast hits to 17322 proteins in 780 species: Archae - 12%3B Bacteria - 1396%3B Metazoa - 17338%3B Fungi - 3422%3B Plants - 5037%3B Viruses - 0%3B Other Eukaryotes - 2996 (source: NCBI BLink).;Dbxref=PMID:11719511,PMID:11826309,PMID:14576160,PMID:14729914,PMID:16500996,PMID:16648217,PMID:17827269,PMID:18315867,PMID:18431481,PMID:18650403,PMID:23221595,locus:2130295;locus_type=protein_coding	-0.355349	0.0400917	0.429585	0.00177195
AT4G15520	AT4G15520.1	tRNA/rRNA methyltransferase (SpoU) family protein;(source:Araport11)	protein_coding			35.2	not assigned.not annotated	no hits & (original description: none)	ID=AT4G15520;Name=AT4G15520;Note=tRNA/rRNA methyltransferase (SpoU) family protein;computational_description=tRNA/rRNA methyltransferase (SpoU) family protein%3B FUNCTIONS IN: RNA binding%2C RNA methyltransferase activity%3B INVOLVED IN: RNA processing%3B LOCATED IN: cellular_component unknown%3B EXPRESSED IN: 23 plant structures%3B EXPRESSED DURING: 13 growth stages%3B CONTAINS InterPro DOMAIN/s: tRNA/rRNA methyltransferase%2C SpoU (InterPro:IPR001537)%3B Has 7549 Blast hits to 7548 proteins in 2062 species: Archae - 19%3B Bacteria - 6000%3B Metazoa - 86%3B Fungi - 2%3B Plants - 92%3B Viruses - 0%3B Other Eukaryotes - 1350 (source: NCBI BLink).;Dbxref=PMID:18315867,locus:2130310;locus_type=protein_coding	-0.451748	0.0298934	-0.586162	0.00529894
AT4G15530	AT4G15530.5	Encodes a dual-targeted protein believed to act as a pyruvate, orthophosphate dikinase. These enzymes are normally associated with C4 photosynthesis which does not occur in Arabidopsis. However, PPDK may play a role in remobilizing nitrogen during leaf senescence in Arabidopsis. The product of the long transcript (.1 gene model) was shown to be targeted to the chloroplast, whereas the shorter transcript (no targeting sequence) accumulates in the cytosol. The two proteins were also found to be expressed in slightly different tissues.	protein_coding	PYRUVATE ORTHOPHOSPHATE DIKINASE (PPDK)	PYRUVATE ORTHOPHOSPHATE DIKINASE (PPDK)	3.11.2.1	Carbohydrate metabolism.gluconeogenesis.pyruvate orthophosphate dikinase activity.pyruvate orthophosphate dikinase	Carbohydrate metabolism.gluconeogenesis.pyruvate orthophosphate dikinase activity.pyruvate orthophosphate dikinase (original description: none)	ID=AT4G15530;Name=AT4G15530;Note=pyruvate orthophosphate dikinase;curator_summary=The product of this long transcript was shown to be targeted to the chloroplast%2C whereas the shorter transcript (no targeting sequence) accumulates in the cytosol. They were also found in slightly different tissues.;symbol=PPDK;full_name=pyruvate orthophosphate dikinase;computational_description=pyruvate orthophosphate dikinase (PPDK)%3B FUNCTIONS IN: kinase activity%2C pyruvate%2C phosphate dikinase activity%3B INVOLVED IN: phosphorylation%2C response to absence of light%3B LOCATED IN: cytosol%2C nucleus%2C chloroplast stroma%2C chloroplast%3B EXPRESSED IN: 22 plant structures%3B EXPRESSED DURING: 11 growth stages%3B CONTAINS InterPro DOMAIN/s: PEP-utilising enzyme%2C mobile domain (InterPro:IPR008279)%2C ATP-grasp fold%2C subdomain 1 (InterPro:IPR013815)%2C Pyruvate%2C phosphate dikinase (InterPro:IPR010121)%2C Pyruvate/Phosphoenolpyruvate kinase%2C catalytic core (InterPro:IPR015813)%2C Pyruvate phosphate dikinase%2C PEP/pyruvate-binding (InterPro:IPR002192)%2C PEP-utilising enzyme%2C mobile region%2C conserved site (InterPro:IPR018274)%2C ATP-grasp fold%2C subdomain 2 (InterPro:IPR013816)%2C PEP-utilising enzyme (InterPro:IPR000121)%3B Has 15301 Blast hits to 15212 proteins in 2599 species: Archae - 294%3B Bacteria - 9981%3B Metazoa - 12%3B Fungi - 19%3B Plants - 160%3B Viruses - 0%3B Other Eukaryotes - 4835 (source: NCBI BLink).;Dbxref=PMID:14576160,PMID:14722088,PMID:15047896,PMID:15561727,PMID:15860015,PMID:15824099,PMID:15908592,PMID:16258011,PMID:16242667,PMID:16553896,PMID:16679420,PMID:16915520,PMID:17028149,PMID:18315867,PMID:18433157,PMID:18650403,PMID:18775970,PMID:20202167,PMID:21414960,PMID:21699437,PMID:21677095,PMID:21883547,PMID:23148892,locus:2130324;locus_type=protein_coding	0.784305	2.67e-15	0.971139	3.86e-27
AT4G15540	AT4G15540.1	nodulin MtN21-like transporter family protein The mRNA is cell-to-cell mobile.	protein_coding	USUALLY MULTIPLE ACIDS MOVE IN AND OUT TRANSPORTERS 38 (UMAMIT38)	USUALLY MULTIPLE ACIDS MOVE IN AND OUT TRANSPORTERS 38 (UMAMIT38)	24.2.1.5	Solute transport.carrier-mediated transport.DMT superfamily.UmamiT-type solute transporter	Solute transport.carrier-mediated transport.DMT superfamily.UmamiT-type solute transporter (original description: none)	ID=AT4G15540;Name=AT4G15540;Note=EamA-like transporter family;curator_summary=nodulin MtN21-like transporter family protein;symbol=UMAMIT38;full_name=Usually multiple acids move in and out Transporters 38;computational_description=EamA-like transporter family%3B FUNCTIONS IN: molecular_function unknown%3B INVOLVED IN: biological_process unknown%3B LOCATED IN: membrane%3B CONTAINS InterPro DOMAIN/s: Protein of unknown function DUF6%2C transmembrane (InterPro:IPR000620)%3B BEST Arabidopsis thaliana protein match is: nodulin MtN21 /EamA-like transporter family protein (TAIR:AT5G40230.1)%3B Has 30201 Blast hits to 17322 proteins in 780 species: Archae - 12%3B Bacteria - 1396%3B Metazoa - 17338%3B Fungi - 3422%3B Plants - 5037%3B Viruses - 0%3B Other Eukaryotes - 2996 (source: NCBI BLink).;Dbxref=PMID:23517122,locus:2130344;locus_type=protein_coding	0.599995	1.67e-06	0.180733	0.291121
AT4G15545	AT4G15545.1	NAI1 interacting protein, involved in ER body formation.	protein_coding	NAI2-INTERACTING PROTEIN 1 (NAIP1)	NAI2-INTERACTING PROTEIN 1 (NAIP1)	35.1	not assigned.annotated	Uncharacterized protein At4g15545 OS=Arabidopsis thaliana (sp|q93w28|y4554_arath : 474.0)	ID=AT4G15545;Name=AT4G15545;Note=PH-response transcription factor;computational_description=unknown protein%3B BEST Arabidopsis thaliana protein match is: unknown protein (TAIR:AT1G16520.1)%3B Has 30201 Blast hits to 17322 proteins in 780 species: Archae - 12%3B Bacteria - 1396%3B Metazoa - 17338%3B Fungi - 3422%3B Plants - 5037%3B Viruses - 0%3B Other Eukaryotes - 2996 (source: NCBI BLink).;Dbxref=PMID:18650403,locus:505006472;locus_type=protein_coding	0.563999	1.24e-20	0.722879	8.06e-27
AT4G15550	AT4G15550.1	UDP-glucose:indole-3-acetate beta-D-glucosyltransferase	protein_coding	INDOLE-3-ACETATE BETA-D-GLUCOSYLTRANSFERASE (IAGLU)	INDOLE-3-ACETATE BETA-D-GLUCOSYLTRANSFERASE (IAGLU)	50.2.4	Enzyme classification.EC_2 transferases.EC_2.4 glycosyltransferase	UDP-glycosyltransferase 75D1 OS=Arabidopsis thaliana (sp|o23406|u75d1_arath : 878.0) & Enzyme classification.EC_2 transferases.EC_2.4 glycosyltransferase(50.2.4 : 296.0) (original description: none)	ID=AT4G15550;Name=AT4G15550;Note=indole-3-acetate beta-D-glucosyltransferase;curator_summary=UDP-glucose:indole-3-acetate beta-D-glucosyltransferase;symbol=IAGLU;full_name=indole-3-acetate beta-D-glucosyltransferase;computational_description=indole-3-acetate beta-D-glucosyltransferase (IAGLU)%3B FUNCTIONS IN: UDP-glycosyltransferase activity%2C transferase activity%2C transferring glycosyl groups%3B INVOLVED IN: metabolic process%3B LOCATED IN: chloroplast%3B EXPRESSED IN: 17 plant structures%3B EXPRESSED DURING: 7 growth stages%3B CONTAINS InterPro DOMAIN/s: UDP-glucuronosyl/UDP-glucosyltransferase (InterPro:IPR002213)%3B BEST Arabidopsis thaliana protein match is: UDP-glucosyltransferase 75B1 (TAIR:AT1G05560.1)%3B Has 30201 Blast hits to 17322 proteins in 780 species: Archae - 12%3B Bacteria - 1396%3B Metazoa - 17338%3B Fungi - 3422%3B Plants - 5037%3B Viruses - 0%3B Other Eukaryotes - 2996 (source: NCBI BLink).;Dbxref=PMID:9733548,PMID:11042207,PMID:11283335,PMID:12566592,PMID:12721858,PMID:14576160,PMID:15047898,PMID:15272873,PMID:15324671,PMID:16214899,PMID:16325963,PMID:16630346,PMID:18441225,locus:2130359;locus_type=protein_coding	-0.399748	0.000848135	1.12641	2.8e-28
AT4G15560	AT4G15560.1	Encodes a protein with 1-deoxyxylulose 5-phosphate synthase activity involved in the MEP pathway. It is essential for chloroplast development in Arabidopsis	protein_coding	CLOROPLASTOS ALTERADOS 1 (CLA1)	CLOROPLASTOS ALTERADOS 1 (CLA1); (DEF); (CLA);1-DEOXY-D-XYLULOSE 5-PHOSPHATE (DXP) SYNTHASE 1 (DXS1);1-DEOXY-D-XYLULOSE 5-PHOSPHATE SYNTHASE 2 (DXPS2); (AtCLA1);1-DEOXY-D-XYLULOSE 5-PHOSPHATE SYNTHASE (DXS)	9.1.2.2	Secondary metabolism.terpenoids.methylerythritol phosphate pathway.DXS 1-deoxy-D-xylulose 5-phosphate synthase	Secondary metabolism.terpenoids.methylerythritol phosphate pathway.DXS 1-deoxy-D-xylulose 5-phosphate synthase (original description: none)	ID=AT4G15560;Name=AT4G15560;Note=Deoxyxylulose-5-phosphate synthase;curator_summary=Encodes a protein with 1-deoxyxylulose 5-phosphate synthase activity involved in the MEP pathway. It is essential for chloroplast development in Arabidopsis;symbol=CLA1;Alias=AtCLA1,CLA,DEF,DXPS2,1-DEOXY-D-XYLULOSE 5-PHOSPHATE SYNTHASE 2,DXS1,1-deoxy-D-xylulose 5-phosphate (DXP) synthase 1,DXS,1-DEOXY-D-XYLULOSE 5-PHOSPHATE SYNTHASE;full_name=CLOROPLASTOS ALTERADOS 1;computational_description=CLOROPLASTOS ALTERADOS 1 (CLA1)%3B FUNCTIONS IN: 1-deoxy-D-xylulose-5-phosphate synthase activity%3B INVOLVED IN: chlorophyll biosynthetic process%2C response to light stimulus%2C isopentenyl diphosphate biosynthetic process%2C mevalonate-independent pathway%3B LOCATED IN: chloroplast%3B EXPRESSED IN: 26 plant structures%3B EXPRESSED DURING: 13 growth stages%3B CONTAINS InterPro DOMAIN/s: Transketolase%2C N-terminal (InterPro:IPR005474)%2C Transketolase%2C C-terminal (InterPro:IPR005476)%2C Transketolase%2C C-terminal/Pyruvate-ferredoxin oxidoreductase%2C domain II (InterPro:IPR009014)%2C Transketolase-like%2C pyrimidine-binding domain (InterPro:IPR005475)%2C Transketolase binding site (InterPro:IPR020826)%2C Transketolase-like%2C C-terminal (InterPro:IPR015941)%2C Deoxyxylulose-5-phosphate synthase (InterPro:IPR005477)%2C Dehydrogenase%2C E1 component (InterPro:IPR001017)%3B BEST Arabidopsis thaliana protein match is: 1-deoxy-D-xylulose 5-phosphate synthase 1 (TAIR:AT3G21500.2)%3B Has 24450 Blast hits to 24392 proteins in 2940 species: Archae - 267%3B Bacteria - 15281%3B Metazoa - 526%3B Fungi - 278%3B Plants - 446%3B Viruses - 0%3B Other Eukaryotes - 7652 (source: NCBI BLink).;Dbxref=PMID:10982425,PMID:8653115,PMID:12447549,PMID:12777052,PMID:15133149,PMID:15653811,PMID:15863698,PMID:16941216,PMID:16980564,PMID:18650403,PMID:18948055,PMID:19203978,PMID:19193963,PMID:19594711,PMID:19782428,PMID:20828868,PMID:21876527,PMID:24104567,PMID:24987018,PMID:24777787,PMID:25598499,locus:2130374;locus_type=protein_coding	0.307038	1.08e-06	0.577158	3.37e-20
AT4G15562	AT4G15562.1	superoxide dismutase 1 copper chaperone-like protein;(source:Araport11)	protein_coding
AT4G15563	AT4G15563.7	F-box-like protein;(source:Araport11)	protein_coding			35.2	not assigned.not annotated	no hits & (original description: none)	ID=AT4G15563;Name=AT4G15563;Note=F-box-like protein;computational_description=unknown protein%3B Has 36 Blast hits to 36 proteins in 12 species: Archae - 0%3B Bacteria - 0%3B Metazoa - 0%3B Fungi - 0%3B Plants - 36%3B Viruses - 0%3B Other Eukaryotes - 0 (source: NCBI BLink).;Dbxref=locus:504955422;locus_type=protein_coding	0.586756	0.260767	0.582016	0.319123
AT4G15570	AT4G15570.1	Similar to yeast Sen1 (splicing endonuclease 1)helicase protein. Involved in female gametophyte development. The mRNA is cell-to-cell mobile.	protein_coding	MAGATAMA 3 (MAA3)	MAGATAMA 3 (MAA3)	35.1	not assigned.annotated	Probable helicase MAGATAMA 3 OS=Arabidopsis thaliana (sp|b6sfa4|maa3_arath : 1618.0)	ID=AT4G15570;Name=AT4G15570;Note=P-loop containing nucleoside triphosphate hydrolases superfamily protein;curator_summary=Similar to yeast Sen1 (splicing endonuclease 1)helicase protein. Involved in female gametophyte development.;symbol=MAA3;full_name=MAGATAMA 3;computational_description=MAGATAMA 3 (MAA3)%3B FUNCTIONS IN: molecular_function unknown%3B INVOLVED IN: pollen-pistil interaction%2C pollen tube guidance%2C embryo sac development%3B LOCATED IN: cellular_component unknown%3B EXPRESSED IN: 23 plant structures%3B EXPRESSED DURING: 13 growth stages%3B CONTAINS InterPro DOMAIN/s: DEAD-like helicase%2C N-terminal (InterPro:IPR014001)%3B BEST Arabidopsis thaliana protein match is: P-loop containing nucleoside triphosphate hydrolases superfamily protein (TAIR:AT1G16800.1)%3B Has 6636 Blast hits to 6003 proteins in 1303 species: Archae - 237%3B Bacteria - 1922%3B Metazoa - 1300%3B Fungi - 1113%3B Plants - 639%3B Viruses - 442%3B Other Eukaryotes - 983 (source: NCBI BLink).;Dbxref=PMID:11003848,PMID:12169696,PMID:18772186,locus:2130384;locus_type=protein_coding	-0.0620578	0.74179	-0.463091	0.00532867
AT4G15590	AT4G15590.1	transposable_element_gene;(source:Araport11);non-LTR retrotransposon family (LINE), has a 1.5e-50 P-value blast match to GB:AAA67727 reverse transcriptase (LINE-element) (Mus musculus);(source:TAIR10)	transposable_element_gene
AT4G15610	AT4G15610.1	Uncharacterized protein family (UPF0497);(source:Araport11)	protein_coding	CASP-LIKE PROTEIN 1D1 (CASPL1D1)	CASP-LIKE PROTEIN 1D1 (CASPL1D1)	35.1	not assigned.annotated	CASP-like protein 1D1 OS=Arabidopsis thaliana (sp|q9fe29|csplm_arath : 275.0)	ID=AT4G15610;Name=AT4G15610;Note=Uncharacterized protein family (UPF0497);Alias=CASPL1D1,CASP-like protein 1D1;computational_description=Uncharacterised protein family (UPF0497)%3B CONTAINS InterPro DOMAIN/s: Uncharacterised protein family UPF0497%2C trans-membrane plant (InterPro:IPR006702)%2C Uncharacterised protein family UPF0497%2C trans-membrane plant subgroup (InterPro:IPR006459)%3B BEST Arabidopsis thaliana protein match is: Uncharacterised protein family (UPF0497) (TAIR:AT3G06390.1)%3B Has 30201 Blast hits to 17322 proteins in 780 species: Archae - 12%3B Bacteria - 1396%3B Metazoa - 17338%3B Fungi - 3422%3B Plants - 5037%3B Viruses - 0%3B Other Eukaryotes - 2996 (source: NCBI BLink).;Dbxref=PMID:12417700,PMID:12805589,PMID:15047898,PMID:15181204,PMID:15489280,PMID:16262716,PMID:16776300,PMID:16941220,PMID:18650403,PMID:18684332,PMID:24920445,locus:2130479;locus_type=protein_coding	0.662985	5.89e-21	1.4156	5.52e-83
AT4G15620	AT4G15620.1	Uncharacterized protein family (UPF0497);(source:Araport11)	protein_coding	CASP-LIKE PROTEIN 1E2 (CASPL1E2)	CASP-LIKE PROTEIN 1E2 (CASPL1E2)	35.1	not assigned.annotated	CASP-like protein 1E2 OS=Arabidopsis thaliana (sp|o23413|cspln_arath : 238.0)	ID=AT4G15620;Name=AT4G15620;Note=Uncharacterized protein family (UPF0497);Alias=CASPL1E2,CASP-like protein 1E2;computational_description=Uncharacterised protein family (UPF0497)%3B CONTAINS InterPro DOMAIN/s: Uncharacterised protein family UPF0497%2C trans-membrane plant (InterPro:IPR006702)%2C Uncharacterised protein family UPF0497%2C trans-membrane plant subgroup (InterPro:IPR006459)%3B BEST Arabidopsis thaliana protein match is: Uncharacterised protein family (UPF0497) (TAIR:AT4G15630.1)%3B Has 622 Blast hits to 622 proteins in 21 species: Archae - 0%3B Bacteria - 0%3B Metazoa - 0%3B Fungi - 0%3B Plants - 622%3B Viruses - 0%3B Other Eukaryotes - 0 (source: NCBI BLink).;Dbxref=PMID:15772289,PMID:18650403,PMID:18805951,PMID:19291320,PMID:20736450,PMID:24920445,locus:2130494;locus_type=protein_coding	0.424352	0.167299	-0.81024	0.0366501
AT4G15630	AT4G15630.1	Uncharacterized protein family (UPF0497);(source:Araport11)	protein_coding	CASP-LIKE PROTEIN 1E1 (CASPL1E1)	CASP-LIKE PROTEIN 1E1 (CASPL1E1)	35.1	not assigned.annotated	CASP-like protein 1E1 OS=Arabidopsis thaliana (sp|q8l8z1|csplo_arath : 270.0)	ID=AT4G15630;Name=AT4G15630;Note=Uncharacterized protein family (UPF0497);Alias=CASPL1E1,CASP-like protein 1E1;computational_description=Uncharacterised protein family (UPF0497)%3B FUNCTIONS IN: molecular_function unknown%3B INVOLVED IN: biological_process unknown%3B LOCATED IN: plasma membrane%3B EXPRESSED IN: 23 plant structures%3B EXPRESSED DURING: 13 growth stages%3B CONTAINS InterPro DOMAIN/s: Uncharacterised protein family UPF0497%2C trans-membrane plant (InterPro:IPR006702)%2C Uncharacterised protein family UPF0497%2C trans-membrane plant subgroup (InterPro:IPR006459)%3B BEST Arabidopsis thaliana protein match is: Uncharacterised protein family (UPF0497) (TAIR:AT4G15620.1)%3B Has 30201 Blast hits to 17322 proteins in 780 species: Archae - 12%3B Bacteria - 1396%3B Metazoa - 17338%3B Fungi - 3422%3B Plants - 5037%3B Viruses - 0%3B Other Eukaryotes - 2996 (source: NCBI BLink).;Dbxref=PMID:15060130,PMID:15047898,PMID:18650403,PMID:24920445,locus:2130509;locus_type=protein_coding	0.0903865	0.527021	-0.0264328	0.891378
AT4G15640	AT4G15640.1	adenylyl cyclase;(source:Araport11)	protein_coding	RIBOSOMAL PROTEIN MS83 (MS83)	RIBOSOMAL PROTEIN MS83 (MS83)	35.2	not assigned.not annotated	no hits & (original description: none)	ID=AT4G15640;Name=AT4G15640;Note=adenylyl cyclase;computational_description=unknown protein%3B BEST Arabidopsis thaliana protein match is: unknown protein (TAIR:AT3G21465.1)%3B Has 38 Blast hits to 38 proteins in 14 species: Archae - 0%3B Bacteria - 0%3B Metazoa - 0%3B Fungi - 0%3B Plants - 38%3B Viruses - 0%3B Other Eukaryotes - 0 (source: NCBI BLink).;Dbxref=PMID:12671079,PMID:14671022,PMID:17470057,locus:2130524;locus_type=protein_coding	-1.40494	9.71e-31	-0.996455	2.65e-16
AT4G15650	AT4G15650.1	kinase-like protein;(source:Araport11)	protein_coding			35.2	not assigned.not annotated	no hits & (original description: none)
AT4G15660	AT4G15660.1	Encodes a member of the CC-type glutaredoxin (ROXY) family. Represses transcriptional and developmental responses to nitrate. Operates downstream of cytokinins in a signal transduction pathway that negatively regulates plant primary root growth in response to nitrate.Interacts with the TGA1 and TGA4 transcription factors, which are central regulators of early transcriptional responses to nitrate in root.	protein_coding	(GRXS8)	(GRXS8); (ROXY15)	18.12.2	Protein modification.S-glutathionylation and deglutathionylation.glutaredoxin	Protein modification.S-glutathionylation and deglutathionylation.glutaredoxin (original description: none)	ID=AT4G15660;Name=AT4G15660;Note=Thioredoxin superfamily protein;computational_description=Thioredoxin superfamily protein%3B FUNCTIONS IN: electron carrier activity%2C arsenate reductase (glutaredoxin) activity%2C protein disulfide oxidoreductase activity%3B INVOLVED IN: cell redox homeostasis%3B LOCATED IN: endomembrane system%3B EXPRESSED IN: 16 plant structures%3B EXPRESSED DURING: 10 growth stages%3B CONTAINS InterPro DOMAIN/s: Glutaredoxin-like%2C plant II (InterPro:IPR011905)%2C Glutaredoxin (InterPro:IPR002109)%2C Thioredoxin fold (InterPro:IPR012335)%2C Glutaredoxin subgroup (InterPro:IPR014025)%2C Thioredoxin-like fold (InterPro:IPR012336)%3B BEST Arabidopsis thaliana protein match is: Thioredoxin superfamily protein (TAIR:AT4G15670.1)%3B Has 1520 Blast hits to 1515 proteins in 222 species: Archae - 0%3B Bacteria - 20%3B Metazoa - 424%3B Fungi - 241%3B Plants - 751%3B Viruses - 0%3B Other Eukaryotes - 84 (source: NCBI BLink).;Dbxref=PMID:15584951,PMID:15807784,PMID:16720602,PMID:16648214,PMID:17031546,PMID:18055584,PMID:18545667,locus:2130544;locus_type=protein_coding	-2.81671	0.000849599	2.31659	1.06e-08
AT4G15670	AT4G15670.1	Encodes a member of the CC-type glutaredoxin (ROXY) family.	protein_coding	MONOTHIOL GLUTAREDOXIN-S7 (GRXS7)	MONOTHIOL GLUTAREDOXIN-S7 (GRXS7); (ROXY14)	18.12.2	Protein modification.S-glutathionylation and deglutathionylation.glutaredoxin	Protein modification.S-glutathionylation and deglutathionylation.glutaredoxin (original description: none)	ID=AT4G15670;Name=AT4G15670;Note=Thioredoxin superfamily protein;computational_description=Thioredoxin superfamily protein%3B FUNCTIONS IN: electron carrier activity%2C arsenate reductase (glutaredoxin) activity%2C protein disulfide oxidoreductase activity%3B INVOLVED IN: cell redox homeostasis%3B LOCATED IN: cellular_component unknown%3B CONTAINS InterPro DOMAIN/s: Glutaredoxin-like%2C plant II (InterPro:IPR011905)%2C Thioredoxin fold (InterPro:IPR012335)%2C Glutaredoxin (InterPro:IPR002109)%2C Glutaredoxin subgroup (InterPro:IPR014025)%2C Thioredoxin-like fold (InterPro:IPR012336)%3B BEST Arabidopsis thaliana protein match is: Thioredoxin superfamily protein (TAIR:AT4G15680.1)%3B Has 1626 Blast hits to 1621 proteins in 229 species: Archae - 0%3B Bacteria - 19%3B Metazoa - 494%3B Fungi - 271%3B Plants - 750%3B Viruses - 0%3B Other Eukaryotes - 92 (source: NCBI BLink).;Dbxref=PMID:16720602,PMID:17031546,locus:2130554;locus_type=protein_coding	-1.12344	0.0506516	1.88893	8.72e-09
AT4G15680	AT4G15680.1	Encodes a member of the CC-type glutaredoxin (ROXY) family. Operates downstream of cytokinins in a signal transduction pathway that negatively regulates plant primary root growth in response to nitrate.	protein_coding	(GRXS4)	(ROXY13); (GRXS4)	18.12.2	Protein modification.S-glutathionylation and deglutathionylation.glutaredoxin	Protein modification.S-glutathionylation and deglutathionylation.glutaredoxin (original description: none)	ID=AT4G15680;Name=AT4G15680;Note=Thioredoxin superfamily protein;computational_description=Thioredoxin superfamily protein%3B FUNCTIONS IN: electron carrier activity%2C arsenate reductase (glutaredoxin) activity%2C protein disulfide oxidoreductase activity%3B INVOLVED IN: cell redox homeostasis%3B LOCATED IN: endomembrane system%3B EXPRESSED IN: 14 plant structures%3B EXPRESSED DURING: 8 growth stages%3B CONTAINS InterPro DOMAIN/s: Glutaredoxin-like%2C plant II (InterPro:IPR011905)%2C Thioredoxin fold (InterPro:IPR012335)%2C Glutaredoxin (InterPro:IPR002109)%2C Glutaredoxin subgroup (InterPro:IPR014025)%2C Thioredoxin-like fold (InterPro:IPR012336)%3B BEST Arabidopsis thaliana protein match is: Thioredoxin superfamily protein (TAIR:AT4G15670.1)%3B Has 1780 Blast hits to 1775 proteins in 241 species: Archae - 0%3B Bacteria - 33%3B Metazoa - 511%3B Fungi - 333%3B Plants - 758%3B Viruses - 0%3B Other Eukaryotes - 145 (source: NCBI BLink).;Dbxref=PMID:15695462,PMID:15546358,PMID:16258012,PMID:16720602,PMID:17061125,PMID:17031546,PMID:17189325,PMID:17217462,PMID:18305208,locus:2130564;locus_type=protein_coding	-1.61898	0.000459487	1.77043	6.45e-10
AT4G15690	AT4G15690.1	Encodes a member of the CC-type glutaredoxin (ROXY) family that has been shown to interact with the transcription factor TGA2 and suppress ORA59 promoter activity. Operates downstream of cytokinins in a signal transduction pathway that negatively regulates plant primary root growth in response to nitrate.	protein_coding	(GRXS5)	(GRXS5); (ROXY12)	18.12.2	Protein modification.S-glutathionylation and deglutathionylation.glutaredoxin	Protein modification.S-glutathionylation and deglutathionylation.glutaredoxin (original description: none)	ID=AT4G15690;Name=AT4G15690;Note=Thioredoxin superfamily protein;computational_description=Thioredoxin superfamily protein%3B FUNCTIONS IN: electron carrier activity%2C arsenate reductase (glutaredoxin) activity%2C protein disulfide oxidoreductase activity%3B INVOLVED IN: cell redox homeostasis%3B LOCATED IN: endomembrane system%3B EXPRESSED IN: 6 plant structures%3B EXPRESSED DURING: 7 growth stages%3B CONTAINS InterPro DOMAIN/s: Glutaredoxin-like%2C plant II (InterPro:IPR011905)%2C Thioredoxin fold (InterPro:IPR012335)%2C Glutaredoxin (InterPro:IPR002109)%2C Glutaredoxin subgroup (InterPro:IPR014025)%2C Thioredoxin-like fold (InterPro:IPR012336)%3B BEST Arabidopsis thaliana protein match is: Thioredoxin superfamily protein (TAIR:AT4G15700.1)%3B Has 1698 Blast hits to 1693 proteins in 230 species: Archae - 0%3B Bacteria - 23%3B Metazoa - 485%3B Fungi - 319%3B Plants - 757%3B Viruses - 0%3B Other Eukaryotes - 114 (source: NCBI BLink).;Dbxref=PMID:15531708,PMID:16720602,PMID:17031546,locus:2130569;locus_type=protein_coding	-1.59598	4.15e-07	1.02158	1.25e-06
AT4G15700	AT4G15700.1	Encodes a member of the CC-type glutaredoxin (ROXY) family. Operates downstream of cytokinins in a signal transduction pathway that negatively regulates plant primary root growth in response to nitrate.	protein_coding	GLUTAREDOXIN 3 (GRXS3)	GLUTAREDOXIN 3 (GRXS3); (ROXY11)	18.12.2	Protein modification.S-glutathionylation and deglutathionylation.glutaredoxin	Protein modification.S-glutathionylation and deglutathionylation.glutaredoxin (original description: none)	ID=AT4G15700;Name=AT4G15700;Note=Thioredoxin superfamily protein;computational_description=Thioredoxin superfamily protein%3B FUNCTIONS IN: electron carrier activity%2C arsenate reductase (glutaredoxin) activity%2C protein disulfide oxidoreductase activity%3B INVOLVED IN: cell redox homeostasis%3B LOCATED IN: endomembrane system%3B EXPRESSED IN: 16 plant structures%3B EXPRESSED DURING: 9 growth stages%3B CONTAINS InterPro DOMAIN/s: Glutaredoxin-like%2C plant II (InterPro:IPR011905)%2C Thioredoxin fold (InterPro:IPR012335)%2C Glutaredoxin (InterPro:IPR002109)%2C Glutaredoxin subgroup (InterPro:IPR014025)%2C Thioredoxin-like fold (InterPro:IPR012336)%3B BEST Arabidopsis thaliana protein match is: Thioredoxin superfamily protein (TAIR:AT4G15690.1)%3B Has 1720 Blast hits to 1715 proteins in 241 species: Archae - 0%3B Bacteria - 36%3B Metazoa - 499%3B Fungi - 318%3B Plants - 755%3B Viruses - 0%3B Other Eukaryotes - 112 (source: NCBI BLink).;Dbxref=PMID:15333754,PMID:16720602,PMID:16673935,PMID:17031546,PMID:17217462,PMID:18055584,PMID:18305208,locus:2130574;locus_type=protein_coding	-0.813776	0.0196663	1.59322	2.14e-14
AT4G15710	AT4G15710.1	cystatin-like protein;(source:Araport11)	protein_coding			35.2	not assigned.not annotated	no hits & (original description: none)		-0.814725	0.316069	1.07177	0.0633189
AT4G15715	AT4G15715.1	Proteinase inhibitor I25, cystatin, conserved region;(source:Araport11)	protein_coding			35.2	not assigned.not annotated	no hits & (original description: none)
AT4G15720	AT4G15720.1	Tetratricopeptide repeat (TPR)-like superfamily protein;(source:Araport11)	protein_coding	REQUIRED FOR EFFICIENCY OF MITOCHONDRIAL EDITING 2 (REME2)	REQUIRED FOR EFFICIENCY OF MITOCHONDRIAL EDITING 2 (REME2)	35.1	not assigned.annotated	Pentatricopeptide repeat-containing protein At4g15720 OS=Arabidopsis thaliana (sp|q8vyh0|pp313_arath : 1167.0)		-0.984632	0.191126	-1.1644	0.131378
AT4G15730	AT4G15730.1	CW-type Zinc Finger;(source:Araport11)	protein_coding			35.2	not assigned.not annotated	no hits & (original description: none)	ID=AT4G15730;Name=AT4G15730;Note=CW-type Zinc Finger;computational_description=CW-type Zinc Finger%3B FUNCTIONS IN: zinc ion binding%3B INVOLVED IN: biological_process unknown%3B LOCATED IN: cellular_component unknown%3B EXPRESSED IN: 10 plant structures%3B EXPRESSED DURING: LP.06 six leaves visible%2C petal differentiation and expansion stage%2C E expanded cotyledon stage%2C D bilateral stage%3B CONTAINS InterPro DOMAIN/s: Zinc finger%2C CW-type (InterPro:IPR011124)%3B BEST Arabidopsis thaliana protein match is: CW-type Zinc Finger (TAIR:AT3G62900.1)%3B Has 395 Blast hits to 319 proteins in 66 species: Archae - 0%3B Bacteria - 0%3B Metazoa - 141%3B Fungi - 0%3B Plants - 166%3B Viruses - 0%3B Other Eukaryotes - 88 (source: NCBI BLink).;Dbxref=PMID:12954765,PMID:18315867,locus:2130659;locus_type=protein_coding	-0.138512	0.734633	-0.597419	0.152743
AT4G15733	AT4G15733.1	Encodes a member of a family of small, secreted, cysteine rich proteins with sequence similarity to SCR (S locus cysteine-rich protein).	protein_coding	SCR-LIKE 11 (SCRL11)	SCR-LIKE 11 (SCRL11)	35.1	not assigned.annotated	Putative defensin-like protein 244 OS=Arabidopsis thaliana (sp|p82630|df244_arath : 127.0)
AT4G15735	AT4G15735.1	Encodes a member of a family of small, secreted, cysteine rich proteins with sequence similarity to SCR (S locus cysteine-rich protein).	protein_coding	SCR-LIKE 10 (SCRL10)	SCR-LIKE 10 (SCRL10)	35.1	not assigned.annotated	Defensin-like protein 242 OS=Arabidopsis thaliana (sp|p82629|df242_arath : 187.0)
AT4G15740	AT4G15740.1	Calcium-dependent lipid-binding (CaLB domain) family protein;(source:Araport11)	protein_coding			35.1	not assigned.annotated	Protein SRC2 OS=Glycine max (sp|o04133|src2_soybn : 87.8)	ID=AT4G15740;Name=AT4G15740;Note=Calcium-dependent lipid-binding (CaLB domain) family protein;computational_description=Calcium-dependent lipid-binding (CaLB domain) family protein%3B CONTAINS InterPro DOMAIN/s: C2 membrane targeting protein (InterPro:IPR018029)%2C C2 calcium/lipid-binding domain%2C CaLB (InterPro:IPR008973)%2C C2 calcium-dependent membrane targeting (InterPro:IPR000008)%3B BEST Arabidopsis thaliana protein match is: Calcium-dependent lipid-binding (CaLB domain) family protein (TAIR:AT3G16510.1)%3B Has 658 Blast hits to 447 proteins in 69 species: Archae - 0%3B Bacteria - 0%3B Metazoa - 39%3B Fungi - 33%3B Plants - 570%3B Viruses - 0%3B Other Eukaryotes - 16 (source: NCBI BLink).;Dbxref=PMID:18684332,PMID:18775970,locus:2130674;locus_type=protein_coding
AT4G15750	AT4G15750.1	Plant invertase/pectin methylesterase inhibitor superfamily protein;(source:Araport11)	protein_coding	(PMEI13)	(PMEI13)	35.2	not assigned.not annotated	no hits & (original description: none)
AT4G15755	AT4G15755.1	Calcium-dependent lipid-binding (CaLB domain) family protein;(source:Araport11)	protein_coding			35.1	not assigned.annotated	Protein SRC2 OS=Glycine max (sp|o04133|src2_soybn : 97.1)
AT4G15760	AT4G15760.2	Encodes a protein with similarity to monooxygenases that are known to degrade salicylic acid (SA).	protein_coding	MONOOXYGENASE 1 (MO1)	MONOOXYGENASE 1 (MO1)	35.1	not assigned.annotated	Monooxygenase 1 OS=Arabidopsis thaliana (sp|o81815|mo1_arath : 753.0)	ID=AT4G15760;Name=AT4G15760;Note=monooxygenase 1;curator_summary=Encodes a protein with similarity to monooxygenases that are known to degrade salicylic acid (SA).;symbol=MO1;full_name=monooxygenase 1;computational_description=monooxygenase 1 (MO1)%3B FUNCTIONS IN: monooxygenase activity%3B INVOLVED IN: response to bacterium%3B LOCATED IN: endoplasmic reticulum%3B EXPRESSED IN: callus%3B CONTAINS InterPro DOMAIN/s: Monooxygenase%2C FAD-binding (InterPro:IPR002938)%3B BEST Arabidopsis thaliana protein match is: FAD/NAD(P)-binding oxidoreductase family protein (TAIR:AT4G15765.1)%3B Has 8158 Blast hits to 8125 proteins in 1253 species: Archae - 32%3B Bacteria - 5144%3B Metazoa - 81%3B Fungi - 1356%3B Plants - 553%3B Viruses - 0%3B Other Eukaryotes - 992 (source: NCBI BLink).;Dbxref=PMID:12368499,PMID:12805589,PMID:15295017,PMID:15381001,PMID:15688252,PMID:16618929,PMID:18984675,PMID:19296849,PMID:20444228,locus:2130694;locus_type=protein_coding	-0.122148	0.380735	0.392048	0.00300185
AT4G15765	AT4G15765.1	FAD/NAD(P)-binding oxidoreductase family protein;(source:Araport11)	protein_coding			35.1	not assigned.annotated	Monooxygenase 1 OS=Arabidopsis thaliana (sp|o81815|mo1_arath : 224.0)	ID=AT4G15765;Name=AT4G15765;Note=FAD/NAD(P)-binding oxidoreductase family protein;computational_description=FAD/NAD(P)-binding oxidoreductase family protein%3B FUNCTIONS IN: oxidoreductase activity%2C monooxygenase activity%3B INVOLVED IN: biological_process unknown%3B LOCATED IN: cellular_component unknown%3B CONTAINS InterPro DOMAIN/s: FAD dependent oxidoreductase (InterPro:IPR006076)%3B BEST Arabidopsis thaliana protein match is: monooxygenase 1 (TAIR:AT4G15760.1)%3B Has 427 Blast hits to 427 proteins in 107 species: Archae - 16%3B Bacteria - 142%3B Metazoa - 0%3B Fungi - 27%3B Plants - 219%3B Viruses - 0%3B Other Eukaryotes - 23 (source: NCBI BLink).;Dbxref=locus:504955430;locus_type=protein_coding	-0.114761	0.793004	-0.140419	0.772249
AT4G15770	AT4G15770.1	RNA binding protein;(source:Araport11)	protein_coding			35.2	not assigned.not annotated	no hits & (original description: none)	ID=AT4G15770;Name=AT4G15770;Note=RNA binding protein;computational_description=RNA binding%3B FUNCTIONS IN: RNA binding%3B INVOLVED IN: ribosome assembly%2C ribosome biogenesis%3B LOCATED IN: nucleus%3B EXPRESSED IN: 22 plant structures%3B EXPRESSED DURING: 13 growth stages%3B CONTAINS InterPro DOMAIN/s: Pseudouridine synthase/archaeosine transglycosylase-like (InterPro:IPR015947)%2C Ribosome biogenesis factor NIP7-like (InterPro:IPR005155)%2C Pseudouridine synthase/archaeosine transglycosylase (InterPro:IPR002478)%2C Ribosome biogenesis factor%2C NIP7 (InterPro:IPR016686)%3B Has 438 Blast hits to 438 proteins in 213 species: Archae - 5%3B Bacteria - 0%3B Metazoa - 151%3B Fungi - 132%3B Plants - 49%3B Viruses - 0%3B Other Eukaryotes - 101 (source: NCBI BLink).;Dbxref=locus:2130704;locus_type=protein_coding	-1.72652	3.22e-34	-0.901529	2.5e-15
AT4G15775	AT4G15775.1	pre-tRNA tRNA-Lys (anticodon: CTT);(source:Araport11, TAIR10)	pre_trna
AT4G15780	AT4G15780.1	SNARE protein member of VAMP72 Gene Family; TGN/PM localized. Involved in autophagy, possibly in the process of formation of autophagic vesicles.	protein_coding	VESICLE-ASSOCIATED MEMBRANE PROTEIN 724 (VAMP724)	VESICLE-ASSOCIATED MEMBRANE PROTEIN 724 (VAMP724);VESICLE-ASSOCIATED MEMBRANE PROTEIN 724 (ATVAMP724)	22.8.5.1	Vesicle trafficking.SNARE target membrane recognition and fusion complexes.R-type SNARE longin components.VAMP7-type protein	Vesicle trafficking.SNARE target membrane recognition and fusion complexes.R-type SNARE longin components.VAMP7-type protein (original description: none)	ID=AT4G15780;Name=AT4G15780;Note=vesicle-associated membrane protein 724;curator_summary=member of VAMP72 Gene Family;symbol=VAMP724;Alias=ATVAMP724,vesicle-associated membrane protein 724;full_name=vesicle-associated membrane protein 724;computational_description=vesicle-associated membrane protein 724 (VAMP724)%3B FUNCTIONS IN: molecular_function unknown%3B INVOLVED IN: transport%2C vesicle-mediated transport%3B LOCATED IN: plasma membrane%3B EXPRESSED IN: 22 plant structures%3B EXPRESSED DURING: 13 growth stages%3B CONTAINS InterPro DOMAIN/s: Longin (InterPro:IPR010908)%2C Longin-like (InterPro:IPR011012)%2C Synaptobrevin (InterPro:IPR001388)%3B BEST Arabidopsis thaliana protein match is: vesicle-associated membrane protein 726 (TAIR:AT1G04760.1)%3B Has 2208 Blast hits to 2205 proteins in 254 species: Archae - 0%3B Bacteria - 0%3B Metazoa - 886%3B Fungi - 363%3B Plants - 574%3B Viruses - 0%3B Other Eukaryotes - 385 (source: NCBI BLink).;Dbxref=PMID:11115874,PMID:15342965,PMID:15876431,locus:2130714;locus_type=protein_coding	-0.407513	0.00717015	0.375575	0.0157295
AT4G15790	AT4G15790.2	uveal autoantigen with coiled-coil/ankyrin;(source:Araport11)	protein_coding			35.2	not assigned.not annotated	no hits & (original description: none)	ID=AT4G15790;Name=AT4G15790;Note=uveal autoantigen with coiled-coil/ankyrin;computational_description=unknown protein%3B INVOLVED IN: biological_process unknown%3B LOCATED IN: chloroplast%3B EXPRESSED IN: 21 plant structures%3B EXPRESSED DURING: 13 growth stages%3B Has 411 Blast hits to 380 proteins in 121 species: Archae - 4%3B Bacteria - 107%3B Metazoa - 85%3B Fungi - 29%3B Plants - 59%3B Viruses - 0%3B Other Eukaryotes - 127 (source: NCBI BLink).;Dbxref=PMID:14576160,PMID:14651343,PMID:16776300,PMID:18315867,locus:2130719;locus_type=protein_coding	-0.823032	0.0020558	-0.242017	0.362803
AT4G15800	AT4G15800.1	Member of a diversely expressed predicted peptide family showing sequence similarity to tobacco Rapid Alkalinization Factor (RALF), and is believed to play an essential role in the physiology of Arabidopsis. Consists of a single exon and is characterized by a conserved C-terminal motif and N-terminal signal peptide. The mRNA is cell-to-cell mobile.	protein_coding	RALF-LIKE 33 (RALFL33)	(RALF33);RALF-LIKE 33 (RALFL33)	11.10.2.4.1	Phytohormones.signalling peptides.CRP (cysteine-rich-peptide) category.RALF/RALFL family.RALF/RALFL precursor polypeptide	Phytohormones.signalling peptides.CRP (cysteine-rich-peptide) category.RALF/RALFL family.RALF/RALFL precursor polypeptide (original description: none)	ID=AT4G15800;Name=AT4G15800;Note=ralf-like 33;curator_summary=Member of a diversely expressed predicted peptide family showing sequence similarity to tobacco Rapid Alkalinization Factor (RALF)%2C and is believed to play an essential role in the physiology of Arabidopsis. Consists of a single exon and is characterized by a conserved C-terminal motif and N-terminal signal peptide.;symbol=RALFL33;full_name=ralf-like 33;computational_description=ralf-like 33 (RALFL33)%3B CONTAINS InterPro DOMAIN/s: Rapid ALkalinization Factor (InterPro:IPR008801)%3B BEST Arabidopsis thaliana protein match is: rapid alkalinization factor 23 (TAIR:AT3G16570.1)%3B Has 30201 Blast hits to 17322 proteins in 780 species: Archae - 12%3B Bacteria - 1396%3B Metazoa - 17338%3B Fungi - 3422%3B Plants - 5037%3B Viruses - 0%3B Other Eukaryotes - 2996 (source: NCBI BLink).;Dbxref=PMID:12611624,PMID:15466488,PMID:16287169,locus:2130724;locus_type=protein_coding	0.743533	2.4e-13	0.113335	0.458082
AT4G15802	AT4G15802.1	Encodes a protein with similarity to heat shock factor binding proteins. Involved in negative regulation of heat shock response. Becomes nuclear localized upon heat treatment. Required to restrict meiotic crossovers and repress HEI10 transcription by binding to heat shock factors. Required to maintain DNA methylation at the promoter and 5' untranslational region of HEI10 (PMID: 35670129).	protein_coding	HEAT SHOCK FACTOR BINDING PROTEIN (HSBP)	HEAT SHOCK FACTOR BINDING PROTEIN (HSBP);ARABIDOPSIS THALIANA HEAT SHOCK FACTOR BINDING PROTEIN (AtHSBP);HIGH CROSSOVER RATE2 (HCR2)	35.2	not assigned.not annotated	no hits & (original description: none)	ID=AT4G15802;Name=AT4G15802;Note=heat shock factor binding protein;curator_summary=Encodes a protein with similarity to heat shock factor binding proteins. Involved in negative regulation of heat shock response. Becomes nuclear localized upon heat treatment.;symbol=HSBP;Alias=AtHSBP,Arabidopsis thaliana heat shock factor binding protein;full_name=heat shock factor binding protein;computational_description=heat shock factor binding protein (HSBP)%3B CONTAINS InterPro DOMAIN/s: Heat shock factor binding 1 (InterPro:IPR009643)%3B Has 319 Blast hits to 319 proteins in 108 species: Archae - 0%3B Bacteria - 0%3B Metazoa - 183%3B Fungi - 14%3B Plants - 74%3B Viruses - 0%3B Other Eukaryotes - 48 (source: NCBI BLink).;Dbxref=PMID:16776300,PMID:18315867,PMID:20388662,PMID:20657173,PMID:24769482,locus:1005716315;locus_type=protein_coding	-0.112038	0.32326	-0.0579926	0.737067
AT4G15810	AT4G15810.1	P-loop containing nucleoside triphosphate hydrolases superfamily protein;(source:Araport11)	protein_coding			35.1	not assigned.annotated	Translocase of chloroplast 159, chloroplastic OS=Arabidopsis thaliana (sp|o81283|tc159_arath : 94.4)	ID=AT4G15810;Name=AT4G15810;Note=P-loop containing nucleoside triphosphate hydrolases superfamily protein;computational_description=P-loop containing nucleoside triphosphate hydrolases superfamily protein%3B FUNCTIONS IN: GTP binding%3B INVOLVED IN: biological_process unknown%3B LOCATED IN: chloroplast outer membrane%3B EXPRESSED IN: 7 plant structures%3B EXPRESSED DURING: F mature embryo stage%2C petal differentiation and expansion stage%2C E expanded cotyledon stage%2C D bilateral stage%3B CONTAINS InterPro DOMAIN/s: AIG1 (InterPro:IPR006703)%3B BEST Arabidopsis thaliana protein match is: translocon at the outer envelope membrane of chloroplasts 159 (TAIR:AT4G02510.1)%3B Has 2093 Blast hits to 1898 proteins in 523 species: Archae - 13%3B Bacteria - 941%3B Metazoa - 425%3B Fungi - 113%3B Plants - 353%3B Viruses - 0%3B Other Eukaryotes - 248 (source: NCBI BLink).;Dbxref=PMID:20736450,locus:2130784;locus_type=protein_coding	0.346494	0.0499126	-0.153007	0.52869
AT4G15820	AT4G15820.1	ABC subfamily C protein;(source:Araport11)	protein_coding			35.2	not assigned.not annotated	no hits & (original description: none)	ID=AT4G15820;Name=AT4G15820;Note=ABC subfamily C protein;computational_description=BEST Arabidopsis thaliana protein match is: embryo defective 1703 (TAIR:AT3G61780.1)%3B Has 524 Blast hits to 443 proteins in 102 species: Archae - 0%3B Bacteria - 13%3B Metazoa - 196%3B Fungi - 37%3B Plants - 43%3B Viruses - 3%3B Other Eukaryotes - 232 (source: NCBI BLink).;Dbxref=locus:2130799;locus_type=protein_coding	-0.782032	0.00245036	-0.496506	0.116088
AT4G15830	AT4G15830.1	ARM repeat superfamily protein;(source:Araport11)	protein_coding			35.2	not assigned.not annotated	no hits & (original description: none)	ID=AT4G15830;Name=AT4G15830;Note=ARM repeat superfamily protein;computational_description=ARM repeat superfamily protein%3B FUNCTIONS IN: binding%3B INVOLVED IN: biological_process unknown%3B LOCATED IN: cellular_component unknown%3B EXPRESSED IN: 21 plant structures%3B EXPRESSED DURING: 14 growth stages%3B CONTAINS InterPro DOMAIN/s: Armadillo-type fold (InterPro:IPR016024)%3B BEST Arabidopsis thaliana protein match is: ARM repeat superfamily protein (TAIR:AT3G01450.1)%3B Has 30201 Blast hits to 17322 proteins in 780 species: Archae - 12%3B Bacteria - 1396%3B Metazoa - 17338%3B Fungi - 3422%3B Plants - 5037%3B Viruses - 0%3B Other Eukaryotes - 2996 (source: NCBI BLink).;Dbxref=PMID:18775970,locus:2130814;locus_type=protein_coding	-0.466053	0.129948	-0.504534	0.169281
AT4G15840	AT4G15840.1	BTB/POZ domain-containing protein;(source:Araport11)	protein_coding			35.2	not assigned.not annotated	no hits & (original description: none)	ID=AT4G15840;Name=AT4G15840;Note=BTB/POZ domain-containing protein;computational_description=BTB/POZ domain-containing protein%3B CONTAINS InterPro DOMAIN/s: BTB/POZ (InterPro:IPR013069)%2C BTB/POZ fold (InterPro:IPR011333)%2C Kelch related (InterPro:IPR013089)%2C BTB/POZ-like (InterPro:IPR000210)%3B Has 3394 Blast hits to 3343 proteins in 148 species: Archae - 0%3B Bacteria - 0%3B Metazoa - 3006%3B Fungi - 79%3B Plants - 135%3B Viruses - 80%3B Other Eukaryotes - 94 (source: NCBI BLink).;Dbxref=PMID:14576160,PMID:18650403,locus:2130829;locus_type=protein_coding	0.151785	0.2937	0.289772	0.03676
AT4G15850	AT4G15850.1	plant DEAD box-like RNA helicase.	protein_coding	RNA HELICASE 1 (RH1)	RNA HELICASE 1 (RH1);RNA HELICASE 1 (ATRH1)	35.1	not assigned.annotated	DEAD-box ATP-dependent RNA helicase 1 OS=Arabidopsis thaliana (sp|q7fgz2|rh1_arath : 1021.0)	ID=AT4G15850;Name=AT4G15850;Note=RNA helicase 1;curator_summary=plant DEAD box-like RNA helicase.;symbol=RH1;Alias=ATRH1,RNA helicase 1;full_name=RNA helicase 1;computational_description=RNA helicase 1 (RH1)%3B CONTAINS InterPro DOMAIN/s: DNA/RNA helicase%2C DEAD/DEAH box type%2C N-terminal (InterPro:IPR011545)%2C DEAD-like helicase%2C N-terminal (InterPro:IPR014001)%2C DNA/RNA helicase%2C C-terminal (InterPro:IPR001650)%2C Helicase%2C superfamily 1/2%2C ATP-binding domain (InterPro:IPR014021)%3B BEST Arabidopsis thaliana protein match is: DEA(D/H)-box RNA helicase family protein (TAIR:AT4G16630.1)%3B Has 38711 Blast hits to 38056 proteins in 2969 species: Archae - 603%3B Bacteria - 19125%3B Metazoa - 5736%3B Fungi - 4393%3B Plants - 2535%3B Viruses - 13%3B Other Eukaryotes - 6306 (source: NCBI BLink).;Dbxref=PMID:9358062,locus:2130839;locus_type=protein_coding	-1.34328	4.28e-07	-0.123824	0.711231
AT4G15860	AT4G15860.1	transposable_element_gene;(source:Araport11);copia-like retrotransposon family, has a 2.3e-43 P-value blast match to dbj|BAA78425.1| polyprotein (Arabidopsis thaliana) (AtRE1) (Ty1_Copia-element);(source:TAIR10)	transposable_element_gene
AT4G15870	AT4G15870.1	encodes a putative terpene synthase	protein_coding	TERPENE SYNTHASE 1 (TS1)	TERPENE SYNTHASE 1 (TS1);TERPENE SYNTHASE 1 (ATTS1)	9.1.3.1	Secondary metabolism.terpenoids.terpenoid synthesis.mono-/sesquiterpene-/diterpene synthase	Secondary metabolism.terpenoids.terpenoid synthesis.mono-/sesquiterpene-/diterpene synthase (original description: none)
AT4G15880	AT4G15880.1	EARLY IN SHORT DAYS 4 Arabidopsis mutant shows extreme early flowering and alterations in shoot development. It encodes a SUMO protease, located predominantly at the periphery of the nucleus. Accelerates the transition from vegetative growth to flowering. Probably acts in the same pathway as NUA in affecting flowering time, vegetative and inflorescence development. The mRNA is cell-to-cell mobile.	protein_coding	EARLY IN SHORT DAYS 4 (ESD4)	(ATESD4);EARLY IN SHORT DAYS 4 (ESD4)	19.5.1.7.2	Protein degradation.peptidase families.cysteine-type peptidase activities.SUMO-specific protease families.ULP1 protease	Protein degradation.peptidase families.cysteine-type peptidase activities.SUMO-specific protease families.ULP1 protease (original description: none)	ID=AT4G15880;Name=AT4G15880;Note=Cysteine proteinases superfamily protein;curator_summary=EARLY IN SHORT DAYS 4 Arabidopsis mutant shows extreme early flowering and alterations in shoot development. It encodes a SUMO protease%2C located predominantly at the periphery of the nucleus. Accelerates the transition from vegetative growth to flowering. Probably acts in the same pathway as NUA in affecting flowering time%2C vegetative and inflorescence development.;symbol=ESD4;Alias=ATESD4;full_name=EARLY IN SHORT DAYS 4;computational_description=EARLY IN SHORT DAYS 4 (ESD4)%3B CONTAINS InterPro DOMAIN/s: Peptidase C48%2C SUMO/Sentrin/Ubl1 (InterPro:IPR003653)%3B BEST Arabidopsis thaliana protein match is: UB-like protease 1A (TAIR:AT3G06910.1)%3B Has 30201 Blast hits to 17322 proteins in 780 species: Archae - 12%3B Bacteria - 1396%3B Metazoa - 17338%3B Fungi - 3422%3B Plants - 5037%3B Viruses - 0%3B Other Eukaryotes - 2996 (source: NCBI BLink).;Dbxref=PMID:12403707,PMID:14507998,PMID:17513499,PMID:18775970,PMID:16740136,PMID:19151129,PMID:19666737,PMID:19704557,PMID:20855607,PMID:24816345,locus:2130864;locus_type=protein_coding	-0.247797	0.112757	0.150313	0.38553
AT4G15885	AT4G15885.1	kinesin motor protein-like protein;(source:Araport11)	protein_coding			35.1	not assigned.annotated	Kinesin-like protein KIN-13A OS=Arabidopsis thaliana (sp|q940b8|kn13a_arath : 159.0)
AT4G15890	AT4G15890.1	CAP-3D is a subunit of condensin. It a target of MMD1 regulation and also involved in meiotic chromosome condensation. Mutants have reduced fertility. Required for the correct spatial relationship between centromeres and rDNA arrays.	protein_coding	CONDENSIN (CAP-D3)	CONDENSIN (CAP-D3)	13.3.1.3.1	Cell cycle.mitosis and meiosis.chromatin condensation.condensin II complex.CAP-D2B component	Cell cycle.mitosis and meiosis.chromatin condensation.condensin II complex.CAP-D2B component (original description: none)	ID=AT4G15890;Name=AT4G15890;Note=binding protein;computational_description=binding%3B FUNCTIONS IN: binding%3B INVOLVED IN: biological_process unknown%3B LOCATED IN: cellular_component unknown%3B EXPRESSED IN: 21 plant structures%3B EXPRESSED DURING: 13 growth stages%3B CONTAINS InterPro DOMAIN/s: Chromosome condensation protein%2C HCP-6-related (InterPro:IPR012371)%2C Armadillo-type fold (InterPro:IPR016024)%3B BEST Arabidopsis thaliana protein match is: binding (TAIR:AT3G57060.1)%3B Has 443 Blast hits to 428 proteins in 158 species: Archae - 0%3B Bacteria - 0%3B Metazoa - 188%3B Fungi - 128%3B Plants - 61%3B Viruses - 3%3B Other Eukaryotes - 63 (source: NCBI BLink).;Dbxref=PMID:18775970,PMID:23929493,locus:2130869;locus_type=protein_coding	0.132895	0.739903	-0.0508977	0.92704
AT4G15900	AT4G15900.1	Mutations confer hypersensitivity to glucose and sucrose and augments sensitivity to cytokinin, ethylene, ABA and auxin. Encodes a nuclear WD40 protein that is imported into the nucleus. Essential for plant innate immunity. Interacts with MOS4 and AtCDC5. It is also predicted to have two DWD motifs. It can bind to DDB1a in Y2H assays, and DDB1b in co-IP assays, and may be involved in the formation of a CUL4-based E3 ubiquitin ligase, and may affect the stability of AKIN10.	protein_coding	PLEIOTROPIC REGULATORY LOCUS 1 (PRL1)	PLEIOTROPIC REGULATORY LOCUS 1 (PRL1);SUPPRESSOR OF CPR5 44 (SCPR44)	16.4.5.1.3	RNA processing.RNA splicing.spliceosome-associated non-snRNP MOS4-associated complex (MAC).core components.PRL1/MAC2 component	RNA processing.RNA splicing.spliceosome-associated non-snRNP MOS4-associated complex (MAC).core components.PRL1/MAC2 component (original description: none)	ID=AT4G15900;Name=AT4G15900;Note=pleiotropic regulatory locus 1;curator_summary=Mutations confer hypersensitivity to glucose and sucrose and augments sensitivity to cytokinin%2C ethylene%2C ABA and auxin. Encodes a nuclear WD40 protein that is imported into the nucleus. Essential for plant innate immunity. Interacts with MOS4 and AtCDC5. It is also predicted to have two DWD motifs. It can bind to DDB1a in Y2H assays%2C and DDB1b in co-IP assays%2C and may be involved in the formation of a CUL4-based E3 ubiquitin ligase%2C and may affect the stability of AKIN10.;symbol=PRL1;full_name=pleiotropic regulatory locus 1;computational_description=pleiotropic regulatory locus 1 (PRL1)%3B CONTAINS InterPro DOMAIN/s: WD40 repeat 2 (InterPro:IPR019782)%2C WD40 repeat%2C conserved site (InterPro:IPR019775)%2C WD40 repeat (InterPro:IPR001680)%2C G-protein beta WD-40 repeat%2C region (InterPro:IPR020472)%2C WD40 repeat-like-containing domain (InterPro:IPR011046)%2C WD40-repeat-containing domain (InterPro:IPR017986)%2C WD40/YVTN repeat-like-containing domain (InterPro:IPR015943)%2C WD40 repeat%2C subgroup (InterPro:IPR019781)%3B BEST Arabidopsis thaliana protein match is: Transducin/WD40 repeat-like superfamily protein (TAIR:AT3G16650.1)%3B Has 84704 Blast hits to 34179 proteins in 878 species: Archae - 64%3B Bacteria - 9610%3B Metazoa - 34201%3B Fungi - 18356%3B Plants - 10881%3B Viruses - 0%3B Other Eukaryotes - 11592 (source: NCBI BLink).;Dbxref=PMID:10220464,PMID:9800212,PMID:9765207,PMID:8893552,PMID:11387208,PMID:12602867,PMID:17575050,PMID:17693536,PMID:18223036,PMID:18650403,PMID:19629177,PMID:20008452,PMID:22589469,PMID:22813545,PMID:25474114,PMID:25438658,locus:2005539;locus_type=protein_coding	-0.198767	0.125081	-0.302075	0.00736651
AT4G15910	AT4G15910.1	encodes a gene whose transcript level in root and leaves increases to progressive drought stress. The transcript level is also affected by changes of endogenous or exogenous abscisic acid level. It appears to be a member of plant-specific gene family that includes late embryo-abundant and zinc- IAA-induced proteins in other plants. The mRNA is cell-to-cell mobile.	protein_coding	DROUGHT-INDUCED 21 (DI21)	DROUGHT-INDUCED 21 (DI21);DROUGHT-INDUCED 21 (ATDI21)	35.1	not assigned.annotated	Late embryogenis abundant protein 41 OS=Arabidopsis thaliana (sp|q39084|lea41_arath : 154.0)	ID=AT4G15910;Name=AT4G15910;Note=drought-induced 21;curator_summary=encodes a gene whose transcript level in root and leaves increases to progressive drought stress. The transcript level is also affected by changes of endogenous or exogenous abscisic acid level. It appears to be a member of plant-specific gene family that includes late embryo-abundant and zinc- IAA-induced proteins in other plants.;symbol=DI21;Alias=ATDI21,drought-induced 21;full_name=drought-induced 21;computational_description=drought-induced 21 (DI21)%3B CONTAINS InterPro DOMAIN/s: Late embryogenesis abundant protein%2C group 3 (InterPro:IPR004926)%3B BEST Arabidopsis thaliana protein match is: Late embryogenesis abundant 3 (LEA3) family protein (TAIR:AT1G02820.1)%3B Has 120 Blast hits to 120 proteins in 31 species: Archae - 0%3B Bacteria - 0%3B Metazoa - 0%3B Fungi - 0%3B Plants - 120%3B Viruses - 0%3B Other Eukaryotes - 0 (source: NCBI BLink).;Dbxref=PMID:9037168,PMID:7823904,PMID:12535341,PMID:12671089,PMID:14576160,PMID:14730065,PMID:15047901,PMID:15144383,PMID:15165189,PMID:15282545,PMID:15341633,PMID:15634197,PMID:16121258,PMID:16131496,PMID:16214899,PMID:16367961,PMID:16463051,PMID:16901781,PMID:18318901,PMID:18315867,PMID:18684332,PMID:18805951,PMID:18775970,PMID:25005920,locus:2129795;locus_type=protein_coding	0.0105138	0.955247	-3.77934	2.23e-88
AT4G15920	AT4G15920.1	Encodes a vacuolar fructose transporter expressed in parenchyma and xylem that controls leaf fructose content. When its expression is reduced, fructose accumulates in leaves.	protein_coding	(SWEET17)	(AtSWEET17); (SWEET17)	24.2.6.1	Solute transport.carrier-mediated transport.TOC superfamily.SWEET sugar efflux transporter	Solute transport.carrier-mediated transport.TOC superfamily.SWEET sugar efflux transporter (original description: none)	ID=AT4G15920;Name=AT4G15920;Note=Nodulin MtN3 family protein;curator_summary=Encodes a vacuolar fructose transporter expressed in parenchyma and xylem that controls leaf fructose content. When its expression is reduced%2C fructose accumulates in leaves.;symbol=SWEET17;computational_description=Nodulin MtN3 family protein%3B INVOLVED IN: biological_process unknown%3B LOCATED IN: endomembrane system%2C integral to membrane%2C membrane%3B EXPRESSED IN: 23 plant structures%3B EXPRESSED DURING: 13 growth stages%3B CONTAINS InterPro DOMAIN/s: MtN3/saliva-related transmembrane protein%2C conserved region (InterPro:IPR018169)%2C RAG1-activating protein 1 homologue (InterPro:IPR018179)%2C RAG1-activating protein-1-related (InterPro:IPR004316)%3B BEST Arabidopsis thaliana protein match is: Nodulin MtN3 family protein (TAIR:AT3G16690.1)%3B Has 980 Blast hits to 942 proteins in 113 species: Archae - 0%3B Bacteria - 0%3B Metazoa - 205%3B Fungi - 0%3B Plants - 645%3B Viruses - 0%3B Other Eukaryotes - 130 (source: NCBI BLink).;Dbxref=PMID:15272873,PMID:15937229,PMID:16299181,PMID:16911220,PMID:18650403,PMID:22157085,PMID:23583552,PMID:24381066,locus:2129800;locus_type=protein_coding	-1.23691	6.95e-11	0.151696	0.471558
AT4G15930	AT4G15930.1	Dynein light chain type 1 family protein;(source:Araport11)	protein_coding			35.1	not assigned.annotated	Dynein 8 kDa light chain, flagellar outer arm OS=Chlamydomonas reinhardtii (sp|q39580|dyl1_chlre : 130.0)	ID=AT4G15930;Name=AT4G15930;Note=Dynein light chain type 1 family protein;computational_description=Dynein light chain type 1 family protein%3B FUNCTIONS IN: microtubule motor activity%3B INVOLVED IN: microtubule-based process%3B LOCATED IN: microtubule associated complex%3B EXPRESSED IN: 23 plant structures%3B EXPRESSED DURING: 13 growth stages%3B CONTAINS InterPro DOMAIN/s: Dynein light chain%2C type 1/2%2C conserved site (InterPro:IPR019763)%2C Dynein light chain%2C type 1/2 (InterPro:IPR001372)%3B BEST Arabidopsis thaliana protein match is: Dynein light chain type 1 family protein (TAIR:AT5G20110.1)%3B Has 1403 Blast hits to 1403 proteins in 229 species: Archae - 0%3B Bacteria - 0%3B Metazoa - 730%3B Fungi - 108%3B Plants - 264%3B Viruses - 0%3B Other Eukaryotes - 301 (source: NCBI BLink).;Dbxref=locus:2129805;locus_type=protein_coding	0.592046	2.2e-05	-0.188138	0.297038
AT4G15940	AT4G15940.1	Fumarylacetoacetate hydrolase homolog; involved in seed redox regulation and to affect seed quality traits such as seed thermo-dormancy and longevity.	protein_coding	FUMARYLACETOACETATE HYDROLASE DOMAIN CONTAINING PROTEIN 1A (FAHD1A)	FUMARYLACETOACETATE HYDROLASE DOMAIN CONTAINING PROTEIN 1A (FAHD1A)	35.1	not assigned.annotated	Probable acylpyruvase FAHD1, mitochondrial OS=Arabidopsis thaliana (sp|q93ze5|fahd1_arath : 431.0)	ID=AT4G15940;Name=AT4G15940;Note=Fumarylacetoacetate (FAA) hydrolase family;computational_description=Fumarylacetoacetate (FAA) hydrolase family%3B FUNCTIONS IN: copper ion binding%2C catalytic activity%3B INVOLVED IN: metabolic process%3B LOCATED IN: mitochondrion%3B EXPRESSED IN: 24 plant structures%3B EXPRESSED DURING: 15 growth stages%3B CONTAINS InterPro DOMAIN/s: Fumarylacetoacetase%2C C-terminal-like (InterPro:IPR002529)%2C Fumarylacetoacetase%2C C-terminal-related (InterPro:IPR011234)%3B BEST Arabidopsis thaliana protein match is: Fumarylacetoacetate (FAA) hydrolase family (TAIR:AT3G16700.1)%3B Has 10822 Blast hits to 10670 proteins in 1907 species: Archae - 249%3B Bacteria - 6730%3B Metazoa - 306%3B Fungi - 435%3B Plants - 75%3B Viruses - 0%3B Other Eukaryotes - 3027 (source: NCBI BLink).;Dbxref=PMID:11743115,PMID:14671022,PMID:18650403,PMID:18775970,PMID:20018591,locus:2129815;locus_type=protein_coding	-0.247204	0.159989	0.194441	0.252001
AT4G15950	AT4G15950.1	Non-catalytic subunit common to Nuclear DNA-dependent RNA polymerases IV and V; homologous to budding yeast RPB4. Role in gene silencing. Required for RNA-directed DNA methylation.	protein_coding	(NRPD4)	(NRPD4);RNA-DIRECTED DNA METHYLATION 2 (RDM2); (NRPE4)	15.1.6.2	RNA biosynthesis.DNA-dependent RNA polymerase (Pol) complexes.regulatory subunits.subunit 4	RNA biosynthesis.DNA-dependent RNA polymerase (Pol) complexes.regulatory subunits.subunit 4 (original description: none)	ID=AT4G15950;Name=AT4G15950;Note=RNA polymerase II%2C Rpb4%2C core protein;curator_summary=Non-catalytic subunit common to Nuclear DNA-dependent RNA polymerases IV and V%3B homologous to budding yeast RPB4. Role in gene silencing. Required for RNA-directed DNA methylation.;symbol=NRPD4;computational_description=NRPD4%3B FUNCTIONS IN: DNA-directed RNA polymerase activity%2C nucleotide binding%2C catalytic activity%3B INVOLVED IN: RNA interference%2C interphase%2C production of siRNA involved in RNA interference%2C DNA methylation on cytosine within a CHH sequence%3B LOCATED IN: DNA-directed RNA polymerase V complex%2C nucleus%2C DNA-directed RNA polymerase IV complex%3B EXPRESSED IN: 23 plant structures%3B EXPRESSED DURING: 13 growth stages%3B CONTAINS InterPro DOMAIN/s: HRDC-like (InterPro:IPR010997)%2C RNA polymerase II%2C Rpb4 (InterPro:IPR005574)%2C RNA polymerase II%2C Rpb4%2C core (InterPro:IPR006590)%3B BEST Arabidopsis thaliana protein match is: RNA polymerase II%2C Rpb4%2C core protein (TAIR:AT5G09920.1)%3B Has 23 Blast hits to 23 proteins in 3 species: Archae - 0%3B Bacteria - 0%3B Metazoa - 0%3B Fungi - 0%3B Plants - 23%3B Viruses - 0%3B Other Eukaryotes - 0 (source: NCBI BLink).;Dbxref=PMID:12618409,PMID:19110459,PMID:19204117,locus:2129825;locus_type=protein_coding	0.0611448	0.84891	-0.717187	0.00587014
AT4G15953	AT4G15953.1	Encodes a Maternally expressed gene (MEG) family protein	protein_coding			35.1	not assigned.annotated	EMBRYO SURROUNDING FACTOR 1-like protein 5 OS=Arabidopsis thaliana (sp|a8mqa4|esfl5_arath : 201.0)
AT4G15955	AT4G15955.3	alpha/beta-Hydrolases superfamily protein;(source:Araport11)	protein_coding			35.2	not assigned.not annotated	no hits & (original description: none)	ID=AT4G15955;Name=AT4G15955;Note=alpha/beta-Hydrolases superfamily protein;computational_description=alpha/beta-Hydrolases superfamily protein%3B FUNCTIONS IN: catalytic activity%3B LOCATED IN: cellular_component unknown%3B EXPRESSED IN: stem%2C carpel%3B EXPRESSED DURING: 4 anthesis%3B CONTAINS InterPro DOMAIN/s: Epoxide hydrolase-like (InterPro:IPR000639)%2C Alpha/beta hydrolase fold-1 (InterPro:IPR000073)%3B BEST Arabidopsis thaliana protein match is: alpha/beta-Hydrolases superfamily protein (TAIR:AT4G15960.1)%3B Has 12115 Blast hits to 12109 proteins in 1409 species: Archae - 61%3B Bacteria - 8502%3B Metazoa - 534%3B Fungi - 454%3B Plants - 424%3B Viruses - 1%3B Other Eukaryotes - 2139 (source: NCBI BLink).;Dbxref=PMID:18931141,locus:1005716317;locus_type=protein_coding	0.144065	0.664436	0.402881	0.181685
AT4G15960	AT4G15960.1	alpha/beta-Hydrolases superfamily protein;(source:Araport11)	protein_coding			35.2	not assigned.not annotated	no hits & (original description: none)	ID=AT4G15960;Name=AT4G15960;Note=alpha/beta-Hydrolases superfamily protein;computational_description=alpha/beta-Hydrolases superfamily protein%3B FUNCTIONS IN: epoxide hydrolase activity%2C catalytic activity%3B INVOLVED IN: biological_process unknown%3B LOCATED IN: mitochondrion%3B CONTAINS InterPro DOMAIN/s: Epoxide hydrolase-like (InterPro:IPR000639)%2C Alpha/beta hydrolase fold-1 (InterPro:IPR000073)%3B BEST Arabidopsis thaliana protein match is: alpha/beta-Hydrolases superfamily protein (TAIR:AT4G15955.3)%3B Has 13367 Blast hits to 13327 proteins in 1535 species: Archae - 74%3B Bacteria - 9325%3B Metazoa - 500%3B Fungi - 482%3B Plants - 526%3B Viruses - 1%3B Other Eukaryotes - 2459 (source: NCBI BLink).;Dbxref=locus:2129835;locus_type=protein_coding	0.231936	0.603773	-1.70921	4.8e-05
AT4G15970	AT4G15970.1	Nucleotide-diphospho-sugar transferase family protein;(source:Araport11)	protein_coding			35.1	not assigned.annotated	Uncharacterized protein At4g15970 OS=Arabidopsis thaliana (sp|p0c042|y4597_arath : 766.0)
AT4G15975	AT4G15975.1	RING/U-box superfamily protein;(source:Araport11)	protein_coding	ARABIDOPSIS TOXICOS EN LEVADURA 17 (ATL17)	ARABIDOPSIS TOXICOS EN LEVADURA 17 (ATL17)	19.4.1.5.3.4	Protein degradation.peptide tagging.Ubiquitin (UBQ)-anchor addition (ubiquitylation).UBQ-ligase E3 activities.RING-domain E3 ligase activities.RING-H2-type E3 ligase	Protein degradation.peptide tagging.Ubiquitin (UBQ)-anchor addition (ubiquitylation).UBQ-ligase E3 activities.RING-domain E3 ligase activities.RING-H2-type E3 ligase (original description: none)		-0.762595	0.180594	1.04393	0.00947037
AT4G15980	AT4G15980.2	ProPME pectin methylesterase; pectin methylesterase inhibitor; INVI-PMEI protein isoform which clustered with a PME.	protein_coding	(PMEI-PME43)	(PMEI-PME43)	21.3.1.2.1	Cell wall.pectin.homogalacturonan.modification and degradation.pectin methylesterase	Cell wall.pectin.homogalacturonan.modification and degradation.pectin methylesterase (original description: none)
AT4G15990	AT4G15990.1	hypothetical protein;(source:Araport11)	protein_coding			35.2	not assigned.not annotated	no hits & (original description: none)	ID=AT4G15990;Name=AT4G15990;Note=hypothetical protein;computational_description=unknown protein%3B BEST Arabidopsis thaliana protein match is: unknown protein (TAIR:AT4G16024.1)%3B Has 14 Blast hits to 14 proteins in 2 species: Archae - 0%3B Bacteria - 0%3B Metazoa - 0%3B Fungi - 0%3B Plants - 14%3B Viruses - 0%3B Other Eukaryotes - 0 (source: NCBI BLink).;Dbxref=locus:2129880;locus_type=protein_coding	0.634513	0.0500151	0.527413	0.176091
AT4G16000	AT4G16000.1	hypothetical protein;(source:Araport11)	protein_coding			35.2	not assigned.not annotated	no hits & (original description: none)	ID=AT4G16000;Name=AT4G16000;Note=hypothetical protein;computational_description=unknown protein%3B BEST Arabidopsis thaliana protein match is: unknown protein (TAIR:AT4G15990.1)%3B Has 30201 Blast hits to 17322 proteins in 780 species: Archae - 12%3B Bacteria - 1396%3B Metazoa - 17338%3B Fungi - 3422%3B Plants - 5037%3B Viruses - 0%3B Other Eukaryotes - 2996 (source: NCBI BLink).;Dbxref=PMID:18305208,locus:2129895;locus_type=protein_coding	0.972185	0.0518419	0.762953	0.186651
AT4G16008	AT4G16008.1	hypothetical protein;(source:Araport11)	protein_coding			35.2	not assigned.not annotated	no hits & (original description: none)	ID=AT4G16008;Name=AT4G16008;Note=hypothetical protein;computational_description=unknown protein%3B FUNCTIONS IN: molecular_function unknown%3B INVOLVED IN: biological_process unknown%3B LOCATED IN: cellular_component unknown%3B Has 30201 Blast hits to 17322 proteins in 780 species: Archae - 12%3B Bacteria - 1396%3B Metazoa - 17338%3B Fungi - 3422%3B Plants - 5037%3B Viruses - 0%3B Other Eukaryotes - 2996 (source: NCBI BLink).;Dbxref=locus:4515103402;locus_type=protein_coding	-0.313292	0.387511	0.00926363	0.98534
AT4G16010	AT4G16010.1	transposable_element_gene;(source:Araport11);copia-like retrotransposon family, has a 3.9e-185 P-value blast match to GB:AAA57005 Hopscotch polyprotein (Ty1_Copia-element) (Zea mays);(source:TAIR10)	transposable_element_gene
AT4G16015	AT4G16015.1	Cysteine/Histidine-rich C1 domain family protein;(source:Araport11)	protein_coding			35.2	not assigned.not annotated	no hits & (original description: none)		-1.00815	0.393893	-0.339001	0.808967
AT4G16020	AT4G16020.2	transposable_element_gene;(source:Araport11);copia-like retrotransposon family, has a 1.3e-221 P-value blast match to GB:BAA78423 polyprotein (Ty1_Copia-element) (Arabidopsis thaliana)GB:BAA78423 polyprotein (Ty1_Copia-element) (Arabidopsis thaliana)GB:BAA78423 polyprotein (Ty1_Copia-element) (Arabidopsis thaliana)gi|4996361|dbj|BAA78423.1| polyprotein (Arabidopsis thaliana) (Ty1_Copia-element);(source:TAIR10)	transposable_element_gene
AT4G16024	AT4G16024.1	hypothetical protein;(source:Araport11)	protein_coding			35.2	not assigned.not annotated	no hits & (original description: none)
AT4G16030	AT4G16030.1	Ribosomal protein L19e family protein;(source:Araport11)	protein_coding			17.1.1.1.20	Protein biosynthesis.cytosolic ribosome.large subunit (LSU).LSU proteome component.RPL19 component	Protein biosynthesis.cytosolic ribosome.large subunit (LSU).LSU proteome component.RPL19 component (original description: none)
AT4G16040	AT4G16040.2	transmembrane protein;(source:Araport11)	protein_coding			35.2	not assigned.not annotated	no hits & (original description: none)
AT4G16045	AT4G16045.1	TRAF-like superfamily protein;(source:Araport11)	protein_coding			35.1	not assigned.annotated	TNF receptor-associated factor homolog 1a OS=Arabidopsis thaliana (sp|q8ry18|trf1a_arath : 226.0)
AT4G16050	AT4G16050.1	Aminotransferase-like, plant mobile domain family protein;(source:Araport11)	protein_coding			35.1	not assigned.annotated	Serine/threonine-protein phosphatase 7 long form homolog OS=Arabidopsis thaliana (sp|q9lng5|ppp7l_arath : 82.4)
AT4G16060	AT4G16060.1	hypothetical protein;(source:Araport11)	protein_coding			35.2	not assigned.not annotated	no hits & (original description: none)	ID=AT4G16060;Name=AT4G16060;Note=hypothetical protein;computational_description=unknown protein%3B FUNCTIONS IN: molecular_function unknown%3B INVOLVED IN: biological_process unknown%3B LOCATED IN: chloroplast%2C chloroplast stroma%3B EXPRESSED IN: 22 plant structures%3B EXPRESSED DURING: 13 growth stages%3B Has 42 Blast hits to 42 proteins in 16 species: Archae - 0%3B Bacteria - 2%3B Metazoa - 0%3B Fungi - 0%3B Plants - 33%3B Viruses - 0%3B Other Eukaryotes - 7 (source: NCBI BLink).;Dbxref=PMID:14576160,PMID:15987817,PMID:18315867,locus:2129985;locus_type=protein_coding	0.596923	0.00185332	0.12036	0.683235
AT4G16070	AT4G16070.3	lipase class 3 family protein;(source:Araport11)	protein_coding			35.2	not assigned.not annotated	no hits & (original description: none)	ID=AT4G16070;Name=AT4G16070;Note=lipase class 3 family protein;computational_description=Mono-/di-acylglycerol lipase%2C N-terminal%3BLipase%2C class 3%3B FUNCTIONS IN: triglyceride lipase activity%2C carboxylesterase activity%3B INVOLVED IN: lipid catabolic process%2C lipid metabolic process%3B CONTAINS InterPro DOMAIN/s: Lipase%2C class 3 (InterPro:IPR002921)%2C Mono-/di-acylglycerol lipase%2C N-terminal (InterPro:IPR005592)%3B BEST Arabidopsis thaliana protein match is: Mono-/di-acylglycerol lipase%2C N-terminal%3BLipase%2C class 3 (TAIR:AT3G14075.2)%3B Has 30201 Blast hits to 17322 proteins in 780 species: Archae - 12%3B Bacteria - 1396%3B Metazoa - 17338%3B Fungi - 3422%3B Plants - 5037%3B Viruses - 0%3B Other Eukaryotes - 2996 (source: NCBI BLink).;Dbxref=PMID:15377757,PMID:15987817,PMID:23505340,locus:2130000;locus_type=protein_coding	0.422833	0.0492257	0.188799	0.518865
AT4G16080	AT4G16080.1	hypothetical protein (DUF295);(source:Araport11)	protein_coding	DUF295 ORGANELLAR A 8 (ATDOA8)	DUF295 ORGANELLAR A 8 (ATDOA8)	35.2	not assigned.not annotated	no hits & (original description: none)
AT4G16090	AT4G16090.1	hypothetical protein;(source:Araport11)	protein_coding			35.2	not assigned.not annotated	no hits & (original description: none)
AT4G16095	AT4G16095.1	RNI-like superfamily protein;(source:Araport11)	protein_coding			35.1	not assigned.annotated	Probable disease resistance RPP8-like protein 2 OS=Arabidopsis thaliana (sp|p0c8s1|rp8l2_arath : 133.0)
AT4G16100	AT4G16100.1	heat shock protein, putative (DUF789);(source:Araport11)	protein_coding			35.2	not assigned.not annotated	no hits & (original description: none)	ID=AT4G16100;Name=AT4G16100;Note=heat shock protein%2C putative (DUF789);computational_description=Protein of unknown function (DUF789)%3B CONTAINS InterPro DOMAIN/s: Protein of unknown function DUF789 (InterPro:IPR008507)%3B BEST Arabidopsis thaliana protein match is: Protein of unknown function (DUF789) (TAIR:AT5G49220.1)%3B Has 347 Blast hits to 341 proteins in 24 species: Archae - 0%3B Bacteria - 0%3B Metazoa - 4%3B Fungi - 2%3B Plants - 319%3B Viruses - 0%3B Other Eukaryotes - 22 (source: NCBI BLink).;Dbxref=PMID:18775970,locus:2130045;locus_type=protein_coding	-0.280229	0.341872	-0.135634	0.677133
AT4G16105	AT4G16105.1	pre-tRNA tRNA-Thr (anticodon: AGT);(source:Araport11, TAIR10)	pre_trna
AT4G16110	AT4G16110.1	Encodes a pollen-specific transcription factor involved in the expression of nuclear genes for components of mitochondrial complex I in Arabidopsis. Acts in concert with other type-B ARRs in the cytokinin signaling pathway. AHK3 mediates cytokinin-induced phosphorylation of ARR2 on the Asp-80 residue. This phosphorylation plays a positive role of ARR2 in cytokinin-mediated control of leaf longevity. Also involved in cytokinin-dependent inhibition of hypocotyl elongation.	protein_coding	RESPONSE REGULATOR 2 (RR2)	RESPONSE REGULATOR 2 (ARR2);RESPONSE REGULATOR 2 (RR2)	15.7.23	RNA biosynthesis.transcriptional activation.ARR-B transcription factor	RNA biosynthesis.transcriptional activation.ARR-B transcription factor (original description: none)	ID=AT4G16110;Name=AT4G16110;Note=response regulator 2;curator_summary=Encodes a pollen-specific transcription factor involved in the expression of nuclear genes for components of mitochondrial complex I in Arabidopsis. Acts in concert with other type-B ARRs in the cytokinin signaling pathway. AHK3 mediates cytokinin-induced phosphorylation of ARR2 on the Asp-80 residue. This phosphorylation plays a positive role of ARR2 in cytokinin-mediated control of leaf longevity. Also involved in cytokinin-dependent inhibition of hypocotyl elongation.;symbol=RR2;Alias=ARR2,response regulator 2;full_name=response regulator 2;computational_description=response regulator 2 (RR2)%3B CONTAINS InterPro DOMAIN/s: Response regulator%2C plant B-type (InterPro:IPR017053)%2C Myb-like DNA-binding domain%2C SHAQKYF class (InterPro:IPR006447)%2C CheY-like (InterPro:IPR011006)%2C Homeodomain-like (InterPro:IPR009057)%2C Myb%2C DNA-binding (InterPro:IPR014778)%2C Signal transduction response regulator%2C receiver domain (InterPro:IPR001789)%2C HTH transcriptional regulator%2C Myb-type%2C DNA-binding (InterPro:IPR017930)%2C Homeodomain-related (InterPro:IPR012287)%3B BEST Arabidopsis thaliana protein match is: response regulator 1 (TAIR:AT3G16857.2)%3B Has 95443 Blast hits to 94483 proteins in 2985 species: Archae - 623%3B Bacteria - 84652%3B Metazoa - 47%3B Fungi - 382%3B Plants - 2721%3B Viruses - 2%3B Other Eukaryotes - 7016 (source: NCBI BLink).;Dbxref=PMID:9891419,PMID:11135105,PMID:11118137,PMID:11370868,PMID:11158442,PMID:11574878,PMID:12068096,PMID:12610214,PMID:12913156,PMID:14749483,PMID:15173562,PMID:15282545,PMID:16227453,PMID:16407152,PMID:16961732,PMID:18037673,PMID:18775970,PMID:19704721,PMID:20708590,PMID:21741261,PMID:22050482,PMID:22642989,PMID:22751310,PMID:23482873,PMID:23656876,PMID:24035544,PMID:25704455,locus:2130095;locus_type=protein_coding	0.951268	2.43e-09	0.0350181	0.909315
AT4G16120	AT4G16120.1	Putative cobra like membrane-anchored cell wall protein. Acts redundantly with COBL9 to regulate root hair tip growth.	protein_coding	COBRA-LIKE PROTEIN-7 PRECURSOR (COBL7)	ARABIDOPSIS THALIANA SEC61 BETA 1 (ATSEB1);SEC61 BETA 1 (SEB1);COBRA-LIKE PROTEIN-7 PRECURSOR (COBL7)	21.1.1.2.2	Cell wall.cellulose.synthesis.cellulose microfibrils and hemicellulose interaction.COB-type protein	Cell wall.cellulose.synthesis.cellulose microfibrils and hemicellulose interaction.COB-type protein (original description: none)	ID=AT4G16120;Name=AT4G16120;Note=COBRA-like protein-7 precursor;curator_summary=putative membrane-anchored cell wall protein;symbol=COBL7;Alias=ATSEB1,ARABIDOPSIS THALIANA SEC61 BETA 1,SEB1,SEC61 BETA 1;full_name=COBRA-like protein-7 precursor;computational_description=COBRA-like protein-7 precursor (COBL7)%3B FUNCTIONS IN: molecular_function unknown%3B INVOLVED IN: biological_process unknown%3B LOCATED IN: anchored to plasma membrane%2C Golgi apparatus%2C anchored to membrane%3B EXPRESSED IN: 25 plant structures%3B EXPRESSED DURING: 13 growth stages%3B CONTAINS InterPro DOMAIN/s: Glycosyl-phosphatidyl inositol-anchored%2C plant (InterPro:IPR006918)%3B BEST Arabidopsis thaliana protein match is: COBRA-like protein 8 precursor (TAIR:AT3G16860.1)%3B Has 30201 Blast hits to 17322 proteins in 780 species: Archae - 12%3B Bacteria - 1396%3B Metazoa - 17338%3B Fungi - 3422%3B Plants - 5037%3B Viruses - 0%3B Other Eukaryotes - 2996 (source: NCBI BLink).;Dbxref=PMID:9524266,PMID:8740416,PMID:12068095,PMID:12376623,PMID:12805595,PMID:12805588,PMID:14681532,PMID:15295017,PMID:16618929,PMID:17580301,locus:2130100;locus_type=protein_coding	0.162833	0.571512	0.14123	0.634507
AT4G16130	AT4G16130.1	Arabinokinase.	protein_coding	ARABINOSE KINASE (ARA1)	ARABINOSE KINASE (ARA1); (ATISA1); (ISA1)	3.8.7.2.1	Carbohydrate metabolism.nucleotide sugar biosynthesis.UDP-L-arabinose synthesis.salvage biosynthesis.L-arabinose kinase	Carbohydrate metabolism.nucleotide sugar biosynthesis.UDP-L-arabinose synthesis.salvage biosynthesis.L-arabinose kinase (original description: none)	ID=AT4G16130;Name=AT4G16130;Note=arabinose kinase;curator_summary=Similar to galactokinase.;symbol=ARA1;Alias=ATISA1,ISA1;full_name=arabinose kinase;computational_description=arabinose kinase (ARA1)%3B FUNCTIONS IN: L-arabinokinase activity%2C ATP binding%2C galactokinase activity%3B INVOLVED IN: arabinose metabolic process%3B LOCATED IN: cytoplasm%3B EXPRESSED IN: 23 plant structures%3B EXPRESSED DURING: 13 growth stages%3B CONTAINS InterPro DOMAIN/s: Mevalonate/galactokinase (InterPro:IPR006206)%2C Galactokinase galactose-binding domain (InterPro:IPR019539)%2C Ribosomal protein S5 domain 2-type fold (InterPro:IPR020568)%2C GHMP kinase (InterPro:IPR006204)%2C Galactokinase%2C glycosyltransferase (InterPro:IPR012369)%2C Ribosomal protein S5 domain 2-type fold%2C subgroup (InterPro:IPR014721)%3B BEST Arabidopsis thaliana protein match is: Mevalonate/galactokinase family protein (TAIR:AT3G42850.1)%3B Has 3503 Blast hits to 3497 proteins in 1405 species: Archae - 74%3B Bacteria - 2553%3B Metazoa - 183%3B Fungi - 124%3B Plants - 132%3B Viruses - 0%3B Other Eukaryotes - 437 (source: NCBI BLink).;Dbxref=PMID:10344205,PMID:9524266,PMID:14576160,PMID:14756312,PMID:18057042,PMID:18199744,PMID:18650403,PMID:18815382,PMID:22789914,locus:2130105;locus_type=protein_coding	0.694288	5.47e-08	0.490583	0.000323489
AT4G16140	AT4G16140.2	proline-rich family protein;(source:Araport11)	protein_coding			35.2	not assigned.not annotated	no hits & (original description: none)	ID=AT4G16140;Name=AT4G16140;Note=proline-rich family protein;computational_description=proline-rich family protein%3B Has 22415 Blast hits to 11533 proteins in 665 species: Archae - 22%3B Bacteria - 2059%3B Metazoa - 8248%3B Fungi - 2655%3B Plants - 6106%3B Viruses - 637%3B Other Eukaryotes - 2688 (source: NCBI BLink).;Dbxref=PMID:12068095,PMID:12805588,PMID:14671020,locus:2130115;locus_type=protein_coding	-0.478529	0.00404777	-0.520772	0.00256247
AT4G16141	AT4G16141.1	GATA type zinc finger transcription factor family protein;(source:Araport11)	protein_coding	GATA17-LIKE (GATA17L)	GATA17-LIKE (GATA17L); (ATGATA17L)	15.7.1.3	RNA biosynthesis.transcriptional activation.C2C2 superfamily.GATA transcription factor	RNA biosynthesis.transcriptional activation.C2C2 superfamily.GATA transcription factor (original description: none)	ID=AT4G16141;Name=AT4G16141;Note=GATA type zinc finger transcription factor family protein;Alias=AtGATA17L,GATA17L,GATA17-LIKE;computational_description=GATA type zinc finger transcription factor family protein%3B FUNCTIONS IN: sequence-specific DNA binding%2C zinc ion binding%2C sequence-specific DNA binding transcription factor activity%3B INVOLVED IN: regulation of transcription%2C DNA-dependent%3B CONTAINS InterPro DOMAIN/s: Zinc finger%2C NHR/GATA-type (InterPro:IPR013088)%2C Zinc finger%2C GATA-type (InterPro:IPR000679)%3B BEST Arabidopsis thaliana protein match is: GATA transcription factor 17 (TAIR:AT3G16870.1)%3B Has 1652 Blast hits to 1613 proteins in 197 species: Archae - 0%3B Bacteria - 0%3B Metazoa - 108%3B Fungi - 714%3B Plants - 768%3B Viruses - 0%3B Other Eukaryotes - 62 (source: NCBI BLink).;Dbxref=PMID:16262716,PMID:17208962,PMID:24377444,PMID:25077795,locus:504955441;locus_type=protein_coding	-1.31735	2.89e-28	-1.40241	3.14e-24
AT4G16143	AT4G16143.1	Protein interacts with Agrobacterium proteins VirD2 and VirE2. Is not individually essential for Agrobacterium-mediated root transformation, but when overexpressed can rescue the impa-4 decreased transformation susceptibility phenotype.	protein_coding	IMPORTIN ALPHA ISOFORM 2 (IMPA-2)	(IMPA2);IMPORTIN ALPHA ISOFORM 2 (IMPA-2)	23.5.1.3	Protein translocation.nucleus.nucleocytoplasmic transport.importin alpha adaptor proteins	Protein translocation.nucleus.nucleocytoplasmic transport.importin alpha adaptor proteins (original description: none)	ID=AT4G16143;Name=AT4G16143;Note=importin alpha isoform 2;curator_summary=Protein interacts with Agrobacterium proteins VirD2 and VirE2. Is not individually essential for Agrobacterium-mediated root transformation%2C but when overexpressed can rescue the impa-4 decreased transformation susceptibility phenotype.;symbol=IMPA-2;full_name=importin alpha isoform 2;computational_description=importin alpha isoform 2 (IMPA-2)%3B FUNCTIONS IN: protein transporter activity%2C binding%3B INVOLVED IN: intracellular protein transport%2C protein import into nucleus%3B LOCATED IN: cytosol%2C nucleolus%3B EXPRESSED IN: 24 plant structures%3B EXPRESSED DURING: 14 growth stages%3B CONTAINS InterPro DOMAIN/s: Importin-alpha-like%2C importin-beta-binding domain (InterPro:IPR002652)%2C Armadillo-like helical (InterPro:IPR011989)%2C Armadillo (InterPro:IPR000225)%2C Armadillo-type fold (InterPro:IPR016024)%3B BEST Arabidopsis thaliana protein match is: importin alpha isoform 1 (TAIR:AT3G06720.2)%3B Has 4654 Blast hits to 3364 proteins in 293 species: Archae - 4%3B Bacteria - 33%3B Metazoa - 1869%3B Fungi - 640%3B Plants - 1336%3B Viruses - 0%3B Other Eukaryotes - 772 (source: NCBI BLink).;Dbxref=PMID:16608866,PMID:18315867,PMID:18433157,PMID:18836040,locus:505006475;locus_type=protein_coding	-0.35585	0.00016744	-0.583141	1.78e-12
AT4G16144	AT4G16144.1	Encodes AMSH3, a deubiquitinating enzyme that hydrolyzes K48- and K63-linked ubiquitin chains in vitro. Required for intracellular trafficking and vacuole biogenesis.	protein_coding	ASSOCIATED MOLECULE WITH THE SH3 DOMAIN OF STAM 3 (AMSH3)	ASSOCIATED MOLECULE WITH THE SH3 DOMAIN OF STAM 3 (AMSH3)	22.6.5.2.1	Vesicle trafficking.endomembrane trafficking.protein recycling.deubiquitination.AMSH3 deubiquitinase	Vesicle trafficking.endomembrane trafficking.protein recycling.deubiquitination.AMSH3 deubiquitinase (original description: none)	ID=AT4G16144;Name=AT4G16144;Note=associated molecule with the SH3 domain of STAM 3;curator_summary=Encodes AMSH3%2C a deubiquitinating enzyme that hydrolyzes K48- and K63-linked ubiquitin chains in vitro. Required for intracellular trafficking and vacuole biogenesis.;symbol=AMSH3;full_name=associated molecule with the SH3 domain of STAM 3;computational_description=associated molecule with the SH3 domain of STAM 3 (AMSH3)%3B CONTAINS InterPro DOMAIN/s: Mov34/MPN/PAD-1 (InterPro:IPR000555)%3B BEST Arabidopsis thaliana protein match is: associated molecule with the SH3 domain of STAM 1 (TAIR:AT1G48790.1)%3B Has 901 Blast hits to 707 proteins in 178 species: Archae - 0%3B Bacteria - 0%3B Metazoa - 373%3B Fungi - 228%3B Plants - 224%3B Viruses - 0%3B Other Eukaryotes - 76 (source: NCBI BLink).;Dbxref=PMID:20543027,PMID:21810997,PMID:23800962,PMID:24486765,locus:504955440;locus_type=protein_coding	1.03192	7.06e-09	0.425347	0.0862984
AT4G16146	AT4G16146.1	cAMP-regulated phosphoprotein 19-related protein;(source:Araport11)	protein_coding			35.2	not assigned.not annotated	no hits & (original description: none)		-0.878322	0.398983	1.19512	0.0919635
AT4G16150	AT4G16150.1	CATMA5 is a transcriptional activator. It acts in the cold response pathway, it can bind to and activate the expression of DREB1 genes.	protein_coding	CALMODULIN-BINDING TRANSCRIPTION ACTIVATOR 2 (CAMTA5)	CALMODULIN-BINDING TRANSCRIPTION ACTIVATOR 2 (CAMTA5)	15.7.26	RNA biosynthesis.transcriptional activation.CAMTA transcription factor	RNA biosynthesis.transcriptional activation.CAMTA transcription factor (original description: none)	ID=AT4G16150;Name=AT4G16150;Note=calmodulin-binding transcription activator 5;computational_description=calmodulin binding%3Btranscription regulators%3B FUNCTIONS IN: calmodulin binding%2C transcription regulator activity%3B INVOLVED IN: regulation of transcription%3B LOCATED IN: nucleus%3B CONTAINS InterPro DOMAIN/s: Ankyrin repeat-containing domain (InterPro:IPR020683)%2C CG-1 (InterPro:IPR005559)%2C Ankyrin repeat (InterPro:IPR002110)%2C IQ calmodulin-binding region (InterPro:IPR000048)%3B BEST Arabidopsis thaliana protein match is: calmodulin binding%3Btranscription regulators (TAIR:AT3G16940.1)%3B Has 3526 Blast hits to 2387 proteins in 249 species: Archae - 2%3B Bacteria - 65%3B Metazoa - 2447%3B Fungi - 177%3B Plants - 543%3B Viruses - 8%3B Other Eukaryotes - 284 (source: NCBI BLink).;Dbxref=PMID:11782485,PMID:11925432,PMID:12169696,PMID:12218065,PMID:16192280,locus:2130125;locus_type=protein_coding	0.265069	0.0490899	0.733788	9.32e-13
AT4G16155	AT4G16155.1	dihydrolipoamide dehydrogenase;(source:Araport11)	protein_coding			5.1.3.2.3	Lipid metabolism.fatty acid synthesis.acetyl-CoA generation.plastidial pyruvate dehydrogenase complex.E3 dihydrolipoamide dehydrogenase component	Lipid metabolism.fatty acid synthesis.acetyl-CoA generation.plastidial pyruvate dehydrogenase complex.E3 dihydrolipoamide dehydrogenase component (original description: none)	ID=AT4G16155;Name=AT4G16155;Note=dihydrolipoamide dehydrogenase;computational_description=dihydrolipoyl dehydrogenases%3B FUNCTIONS IN: dihydrolipoyl dehydrogenase activity%3B INVOLVED IN: oxidation reduction%2C cell redox homeostasis%3B LOCATED IN: chloroplast%2C chloroplast envelope%3B EXPRESSED IN: 23 plant structures%3B EXPRESSED DURING: 14 growth stages%3B CONTAINS InterPro DOMAIN/s: FAD-dependent pyridine nucleotide-disulphide oxidoreductase (InterPro:IPR013027)%2C Pyridine nucleotide-disulphide oxidoreductase%2C class I%2C active site (InterPro:IPR012999)%2C Pyridine nucleotide-disulphide oxidoreductase%2C dimerisation (InterPro:IPR004099)%2C FAD/NAD-linked reductase%2C dimerisation (InterPro:IPR016156)%2C Dihydrolipoamide dehydrogenase (InterPro:IPR006258)%2C Mercuric reductase (InterPro:IPR000815)%2C Pyridine nucleotide-disulphide oxidoreductase%2C NAD-binding region (InterPro:IPR001327)%3B BEST Arabidopsis thaliana protein match is: lipoamide dehydrogenase 1 (TAIR:AT3G16950.1)%3B Has 29334 Blast hits to 29301 proteins in 3032 species: Archae - 559%3B Bacteria - 20043%3B Metazoa - 811%3B Fungi - 377%3B Plants - 519%3B Viruses - 0%3B Other Eukaryotes - 7025 (source: NCBI BLink).;Dbxref=PMID:11056213,PMID:16709189,PMID:18650403,PMID:18804526,PMID:20118269,PMID:23505340,locus:505006477;locus_type=protein_coding	-0.546533	4.41e-05	0.558745	2.56e-08
AT4G16160	AT4G16160.2	Homologous to pea OEP16 and barley pPORA (OEP16), a member of Arabidopsis OEP16 family. Two OEP16 genes are closely related to each other and are conserved in all land plants, OEP16-2, also named OEP16-S, and OEP16-1 (renamed OEP16-L) are result of the gene duplication event that occurred prior to divergence of bryophytes and seed plants. Predominantly expressed in seed and is not inducible by cold treatment. atOEP16-S gained an additional exon. The promoter region of atOEP16-S (but not atOEP16-L) contains multiple G-box ABA-responsive elements. The atOEP16-S promoter conferred developmentally regulated seed- and pollen-specific GUS expression in tobacco.	protein_coding	(ATOEP16-2)	(ATOEP16-S); (ATOEP16-2)	35.1	not assigned.annotated	Outer envelope pore protein 16-2, chloroplastic OS=Arabidopsis thaliana (sp|q0wmz5|op162_arath : 299.0)	ID=AT4G16160;Name=AT4G16160;Note=Mitochondrial import inner membrane translocase subunit Tim17/Tim22/Tim23 family protein;curator_summary=Homologous to pea OEP16 and barley pPORA (OEP16)%2C a member of Arabidopsis OEP16 family. Two OEP16 genes are closely related to each other and are conserved in all land plants%2C OEP16-2%2C also named OEP16-S%2C and OEP16-1 (renamed OEP16-L) are result of the gene duplication event that occurred prior to divergence of bryophytes and seed plants. Predominantly expressed in seed and is not inducible by cold treatment. atOEP16-S gained an additional exon. The promoter region of atOEP16-S (but not atOEP16-L) contains multiple G-box ABA-responsive elements. The atOEP16-S promoter conferred developmentally regulated seed- and pollen-specific GUS expression in tobacco.;symbol=ATOEP16-2;computational_description=ATOEP16-2%3B FUNCTIONS IN: protein transporter activity%2C P-P-bond-hydrolysis-driven protein transmembrane transporter activity%3B INVOLVED IN: protein transport%3B LOCATED IN: plastid outer membrane%2C mitochondrial inner membrane presequence translocase complex%3B EXPRESSED IN: 6 plant structures%3B EXPRESSED DURING: 6 growth stages%3B CONTAINS InterPro DOMAIN/s: Mitochondrial inner membrane translocase complex%2C subunit Tim17/22 (InterPro:IPR003397)%3B BEST Arabidopsis thaliana protein match is: outer plastid envelope protein 16-1 (TAIR:AT2G28900.1)%3B Has 30201 Blast hits to 17322 proteins in 780 species: Archae - 12%3B Bacteria - 1396%3B Metazoa - 17338%3B Fungi - 3422%3B Plants - 5037%3B Viruses - 0%3B Other Eukaryotes - 2996 (source: NCBI BLink).;Dbxref=PMID:12649433,PMID:14769929,PMID:16183833,PMID:16247729,PMID:16226403,PMID:16291648,PMID:16709189,PMID:18931141,PMID:20118269,PMID:22155670,PMID:25504050,locus:2130135;locus_type=protein_coding			0.743818	0.621442
AT4G16162	AT4G16162.1	Leucine-rich repeat (LRR) family protein;(source:Araport11)	protein_coding			35.1	not assigned.annotated	Probable LRR receptor-like serine/threonine-protein kinase At1g53420 OS=Arabidopsis thaliana (sp|c0lgg7|y1534_arath : 150.0)		0.00654086	NA	0.211646	0.900494
AT4G16165	AT4G16165.1	Carbohydrate-binding X8 domain superfamily protein;(source:Araport11)	protein_coding			35.1	not assigned.annotated	Glucan endo-1,3-beta-glucosidase 12 OS=Arabidopsis thaliana (sp|q8vye5|e1312_arath : 92.8)
AT4G16180	AT4G16180.2	transmembrane protein;(source:Araport11)	protein_coding			35.2	not assigned.not annotated	no hits & (original description: none)	ID=AT4G16180;Name=AT4G16180;Note=transmembrane protein;computational_description=unknown protein%3B FUNCTIONS IN: molecular_function unknown%3B INVOLVED IN: biological_process unknown%3B LOCATED IN: plasma membrane%3B Has 25 Blast hits to 25 proteins in 9 species: Archae - 0%3B Bacteria - 0%3B Metazoa - 0%3B Fungi - 0%3B Plants - 19%3B Viruses - 0%3B Other Eukaryotes - 6 (source: NCBI BLink).;Dbxref=PMID:15295017,PMID:18315867,locus:2130165;locus_type=protein_coding	-0.286445	0.0670545	0.0900825	0.655624
AT4G16190	AT4G16190.1	Member of the papain-like cysteine proteases known for its participation in anther development after its maturation by ?VPE (vacuolar processing enzyme), interacts with SBP1 (selenium binding protein 1).	protein_coding	(RD19C)	(RD19C)	19.5.1.1	Protein degradation.peptidase families.cysteine-type peptidase activities.papain-type protease	Protein degradation.peptidase families.cysteine-type peptidase activities.papain-type protease (original description: none)	ID=AT4G16190;Name=AT4G16190;Note=Papain family cysteine protease;computational_description=Papain family cysteine protease%3B FUNCTIONS IN: cysteine-type peptidase activity%2C cysteine-type endopeptidase activity%3B INVOLVED IN: proteolysis%3B LOCATED IN: vacuole%3B EXPRESSED IN: 23 plant structures%3B EXPRESSED DURING: 13 growth stages%3B CONTAINS InterPro DOMAIN/s: Peptidase C1A%2C papain (InterPro:IPR013128)%2C Proteinase inhibitor I29%2C cathepsin propeptide (InterPro:IPR013201)%2C Peptidase C1A%2C papain C-terminal (InterPro:IPR000668)%2C Peptidase%2C cysteine peptidase active site (InterPro:IPR000169)%3B BEST Arabidopsis thaliana protein match is: Papain family cysteine protease (TAIR:AT4G39090.1)%3B Has 30201 Blast hits to 17322 proteins in 780 species: Archae - 12%3B Bacteria - 1396%3B Metazoa - 17338%3B Fungi - 3422%3B Plants - 5037%3B Viruses - 0%3B Other Eukaryotes - 2996 (source: NCBI BLink).;Dbxref=PMID:12102506,PMID:12609039,PMID:12609038,PMID:12805589,PMID:14617064,PMID:14585825,PMID:14697270,PMID:15047898,PMID:15208337,PMID:15539469,PMID:15837708,PMID:16500996,PMID:16581873,PMID:16873489,PMID:17885809,PMID:18053238,PMID:18650403,PMID:18708476,PMID:22253603,PMID:23738689,locus:2130180;locus_type=protein_coding	1.12466	3.81e-49	0.472317	2.03e-08
AT4G16195	AT4G16195.1	Plant self-incompatibility protein S1 family;(source:Araport11)	protein_coding			35.1	not assigned.annotated	S-protein homolog 2 OS=Arabidopsis thaliana (sp|f4jlq5|sph2_arath : 287.0)
AT4G16200	AT4G16200.1	SWAP (Suppressor-of-White-APricot)/surp domain-containing protein;(source:Araport11)	protein_coding			35.1	not assigned.annotated	Probable splicing factor 3A subunit 1 OS=Arabidopsis thaliana (sp|q8rxf1|sf3a1_arath : 135.0)
AT4G16210	AT4G16210.1	enoyl-CoA hydratase/isomerase A;(source:Araport11)	protein_coding	ENOYL-COA HYDRATASE/ISOMERASE A (ECHIA)	ENOYL-COA HYDRATASE 2 (E-COAH-2);ENOYL-COA HYDRATASE/ISOMERASE A (ECHIA)	35.1	not assigned.annotated	Probable enoyl-CoA hydratase 1, peroxisomal OS=Arabidopsis thaliana (sp|q6nl24|ech1p_arath : 503.0)	ID=AT4G16210;Name=AT4G16210;Note=enoyl-CoA hydratase/isomerase A;symbol=ECHIA;Alias=E-COAH-2,ENOYL-COA HYDRATASE 2;full_name=enoyl-CoA hydratase/isomerase A;computational_description=enoyl-CoA hydratase/isomerase A (ECHIA)%3B FUNCTIONS IN: catalytic activity%3B INVOLVED IN: metabolic process%3B LOCATED IN: peroxisome%3B EXPRESSED IN: 22 plant structures%3B EXPRESSED DURING: 13 growth stages%3B CONTAINS InterPro DOMAIN/s: Crotonase%2C core (InterPro:IPR001753)%3B BEST Arabidopsis thaliana protein match is: enoyl-CoA hydratase/isomerase D (TAIR:AT1G60550.1)%3B Has 36619 Blast hits to 36609 proteins in 2298 species: Archae - 475%3B Bacteria - 23840%3B Metazoa - 1646%3B Fungi - 934%3B Plants - 612%3B Viruses - 0%3B Other Eukaryotes - 9112 (source: NCBI BLink).;Dbxref=PMID:14671017,PMID:15333753,PMID:16040662,PMID:17120136,PMID:17951448,PMID:18326828,PMID:18650403,PMID:18931141,PMID:19043666,PMID:20150517,PMID:20736450,locus:2130265;locus_type=protein_coding	0.334664	0.0498045	0.303667	0.0850143
AT4G16215	AT4G16215.1	hypothetical protein;(source:Araport11)	protein_coding			35.2	not assigned.not annotated	no hits & (original description: none)
AT4G16220	AT4G16220.1	GDSL-motif esterase/acyltransferase/lipase. Enzyme group with broad substrate specificity that may catalyze acyltransfer or hydrolase reactions with lipid and non-lipid substrates.	protein_coding			35.1	not assigned.annotated	GDSL esterase/lipase At4g16220 OS=Arabidopsis thaliana (sp|o23469|gdl63_arath : 459.0)
AT4G16230	AT4G16230.1	GDSL-motif esterase/acyltransferase/lipase. Enzyme group with broad substrate specificity that may catalyze acyltransfer or hydrolase reactions with lipid and non-lipid substrates.	protein_coding	GDSL-TYPE ESTERASE/LIPASE 79 (GELP79)	(ATGELP79);GDSL-TYPE ESTERASE/LIPASE 79 (GELP79)	35.1	not assigned.annotated	GDSL esterase/lipase At4g16230 OS=Arabidopsis thaliana (sp|o23470|gdl64_arath : 488.0)
AT4G16235	AT4G16235.1	pre-tRNA tRNA-Val (anticodon: TAC);(source:Araport11, TAIR10)	pre_trna
AT4G16240	AT4G16240.1	hypothetical protein;(source:Araport11)	protein_coding			35.2	not assigned.not annotated	no hits & (original description: none)		-1.5182	0.0150469	-0.804091	0.384752
AT4G16250	AT4G16250.1	Encodes a phytochrome photoreceptor with a function similar to that of phyB that absorbs the red/far-red part of the light spectrum and is involved in light responses. It cannot compensate for phyB loss in Arabidopsis but can substitute for tobacco phyB in vivo.	protein_coding	PHYTOCHROME D (PHYD)	PHYTOCHROME D (PHYD)	26.3.1.2	External stimuli response.temperature.temperature sensors.PHY-B temperature sensor protein	External stimuli response.temperature.temperature sensors.PHY-B temperature sensor protein (original description: none)	ID=AT4G16250;Name=AT4G16250;Note=phytochrome D;curator_summary=Encodes a phytochrome photoreceptor with a function similar to that of phyB that absorbs the red/far-red part of the light spectrum and is involved in light responses. It cannot compensate for phyB loss in Arabidopsis but can substitute for tobacco phyB in vivo.;symbol=PHYD;full_name=phytochrome D;computational_description=phytochrome D (PHYD)%3B CONTAINS InterPro DOMAIN/s: Phytochrome%2C central region (InterPro:IPR013515)%2C Signal transduction histidine kinase%2C core (InterPro:IPR005467)%2C PAS fold (InterPro:IPR013767)%2C PAS (InterPro:IPR000014)%2C Phytochrome chromophore attachment domain (InterPro:IPR016132)%2C ATPase-like%2C ATP-binding domain (InterPro:IPR003594)%2C PAS fold-2 (InterPro:IPR013654)%2C Phytochrome A/B/C/D/E (InterPro:IPR012129)%2C Phytochrome (InterPro:IPR001294)%2C Phytochrome chromophore binding site (InterPro:IPR013516)%2C Signal transduction histidine kinase%2C subgroup 1%2C dimerisation/phosphoacceptor domain (InterPro:IPR003661)%2C GAF (InterPro:IPR003018)%3B BEST Arabidopsis thaliana protein match is: phytochrome B (TAIR:AT2G18790.1)%3B Has 26426 Blast hits to 26152 proteins in 3833 species: Archae - 221%3B Bacteria - 20797%3B Metazoa - 4%3B Fungi - 482%3B Plants - 3855%3B Viruses - 5%3B Other Eukaryotes - 1062 (source: NCBI BLink).;Dbxref=PMID:10649883,PMID:10571889,PMID:10485280,PMID:10069829,PMID:9724694,PMID:9611171,PMID:9390432,PMID:9286109,PMID:9252112,PMID:8865668,PMID:7539307,PMID:7580861,PMID:8049367,PMID:11161059,PMID:11437253,PMID:11553757,PMID:12644690,PMID:12713538,PMID:12825695,PMID:12953104,PMID:15155879,PMID:15273290,PMID:15695459,PMID:15753105,PMID:12692350,PMID:17076805,PMID:17346261,PMID:18028293,PMID:18539749,PMID:19240103,PMID:19286967,PMID:19255368,PMID:19453482,PMID:18768161,PMID:19581446,PMID:20605855,PMID:21985558,PMID:22732244,PMID:23772959,PMID:24471455,PMID:24604733,PMID:24433169,locus:2005535;locus_type=protein_coding	0.0204486	0.944226	0.300063	0.196028
AT4G16260	AT4G16260.1	Encodes a putative beta-1,3-endoglucanase that interacts with the 30C02 cyst nematode effector. May play a role in host defense.	protein_coding			50.3.2	Enzyme classification.EC_3 hydrolases.EC_3.2 glycosylase	Probable glucan endo-1,3-beta-glucosidase At4g16260 OS=Arabidopsis thaliana (sp|q8vzj2|bgnem_arath : 631.0) & Enzyme classification.EC_3 hydrolases.EC_3.2 glycosylase(50.3.2 : 446.7) (original description: none)	ID=AT4G16260;Name=AT4G16260;Note=Glycosyl hydrolase superfamily protein;curator_summary=Encodes a putative beta-1%2C3-endoglucanase that interacts with the 30C02 cyst nematode effector. May play a role in host defense.;computational_description=Glycosyl hydrolase superfamily protein%3B FUNCTIONS IN: cation binding%2C hydrolase activity%2C hydrolyzing O-glycosyl compounds%2C catalytic activity%3B INVOLVED IN: defense response to fungus%2C incompatible interaction%2C response to salt stress%3B LOCATED IN: cell wall%2C plasma membrane%3B EXPRESSED IN: 11 plant structures%3B EXPRESSED DURING: LP.06 six leaves visible%2C LP.04 four leaves visible%2C 4 anthesis%2C petal differentiation and expansion stage%2C LP.08 eight leaves visible%3B CONTAINS InterPro DOMAIN/s: Glycoside hydrolase%2C catalytic core (InterPro:IPR017853)%2C Glycoside hydrolase%2C family 17 (InterPro:IPR000490)%2C Glycoside hydrolase%2C subgroup%2C catalytic core (InterPro:IPR013781)%3B BEST Arabidopsis thaliana protein match is: beta-1%2C3-glucanase 1 (TAIR:AT3G57270.1)%3B Has 2169 Blast hits to 2154 proteins in 141 species: Archae - 0%3B Bacteria - 6%3B Metazoa - 5%3B Fungi - 22%3B Plants - 2121%3B Viruses - 0%3B Other Eukaryotes - 15 (source: NCBI BLink).;Dbxref=PMID:12169696,PMID:12034900,PMID:12620105,PMID:12671089,PMID:12805589,PMID:14535885,PMID:14730065,PMID:15082927,PMID:15047898,PMID:15200641,PMID:15272873,PMID:15235117,PMID:15593128,PMID:15720685,PMID:15860015,PMID:16262716,PMID:16461379,PMID:16813576,PMID:17189325,PMID:17704230,PMID:18184068,PMID:18650403,PMID:18796151,PMID:18790826,PMID:18783601,PMID:19857612,PMID:20234049,PMID:22375709,PMID:22442414,PMID:23656331,locus:2130329;locus_type=protein_coding	0.0702981	0.789549	0.097147	0.786533
AT4G16265	AT4G16265.2	One of two highly similar, non-catalytic subunits common to nuclear DNA-directed RNA polymerases II, IV and V; homologous to budding yeast RPB9. Appears to be redundant with At3g16980	protein_coding			15.1.6.7	RNA biosynthesis.DNA-dependent RNA polymerase (Pol) complexes.regulatory subunits.subunit 9	RNA biosynthesis.DNA-dependent RNA polymerase (Pol) complexes.regulatory subunits.subunit 9 (original description: none)	ID=AT4G16265;Name=AT4G16265;Note=RNA polymerases M/15 Kd subunit;curator_summary=One of two highly similar%2C non-catalytic subunits common to nuclear DNA-directed RNA polymerases II%2C IV and V%3B homologous to budding yeast RPB9. Appears to be redundant with At3g16980;symbol=NRPB9B;computational_description=NRPB9B%3B FUNCTIONS IN: DNA-directed RNA polymerase activity%2C transcription regulator activity%2C DNA binding%2C zinc ion binding%2C nucleic acid binding%3B INVOLVED IN: transcription%2C regulation of transcription%3B LOCATED IN: DNA-directed RNA polymerase V complex%2C DNA-directed RNA polymerase II%2C core complex%2C DNA-directed RNA polymerase IV complex%3B EXPRESSED IN: 22 plant structures%3B EXPRESSED DURING: 13 growth stages%3B CONTAINS InterPro DOMAIN/s: Zinc finger%2C TFIIS-type (InterPro:IPR001222)%2C DNA-directed RNA polymerase%2C M/15kDa subunit (InterPro:IPR001529)%2C DNA-directed RNA polymerase M%2C 15kDa subunit%2C conserved site (InterPro:IPR019761)%3B BEST Arabidopsis thaliana protein match is: RNA polymerases M/15 Kd subunit (TAIR:AT3G16980.1)%3B Has 30201 Blast hits to 17322 proteins in 780 species: Archae - 12%3B Bacteria - 1396%3B Metazoa - 17338%3B Fungi - 3422%3B Plants - 5037%3B Viruses - 0%3B Other Eukaryotes - 2996 (source: NCBI BLink).;Dbxref=PMID:19110459,PMID:22550619,PMID:23197303,locus:505006478;locus_type=protein_coding	-0.912611	0.000353535	-1.46455	6.94e-08
AT4G16267	AT4G16267.1	Encodes a Plant thionin family protein [pseudogene]	pseudogene
AT4G16270	AT4G16270.1	Encodes a class III peroxidase that is genetically redundant with PRX9, expressed in the tapetum, and essential for proper anther and pollen development.	protein_coding	PEROXIDASE40 (PRX40)	PEROXIDASE40 (PRX40)	35.1	not assigned.annotated	Peroxidase 40 OS=Arabidopsis thaliana (sp|o23474|per40_arath : 659.0)	ID=AT4G16270;Name=AT4G16270;Note=peroxidase superfamily protein;computational_description=Peroxidase superfamily protein%3B FUNCTIONS IN: peroxidase activity%2C heme binding%3B INVOLVED IN: oxidation reduction%2C response to oxidative stress%3B LOCATED IN: endomembrane system%3B EXPRESSED IN: 9 plant structures%3B EXPRESSED DURING: F mature embryo stage%2C petal differentiation and expansion stage%2C E expanded cotyledon stage%2C D bilateral stage%3B CONTAINS InterPro DOMAIN/s: Haem peroxidase (InterPro:IPR010255)%2C Plant peroxidase (InterPro:IPR000823)%2C Peroxidases heam-ligand binding site (InterPro:IPR019793)%2C Haem peroxidase%2C plant/fungal/bacterial (InterPro:IPR002016)%2C Peroxidase%2C active site (InterPro:IPR019794)%3B BEST Arabidopsis thaliana protein match is: Peroxidase superfamily protein (TAIR:AT3G50990.1)%3B Has 4922 Blast hits to 4898 proteins in 352 species: Archae - 0%3B Bacteria - 20%3B Metazoa - 11%3B Fungi - 467%3B Plants - 4342%3B Viruses - 0%3B Other Eukaryotes - 82 (source: NCBI BLink).;Dbxref=PMID:12473102,PMID:15231406,PMID:16927206,PMID:18433503,locus:2130349;locus_type=protein_coding	1.1589	0.236662	-0.0916044	0.962223
AT4G16280	AT4G16280.2	Involved in the promotion of the transition of the vegetative meristem to reproductive development. Four forms of the protein (alpha, beta, delta and gamma) are produced by alternative splicing. Involved in RNA-mediated chromatin silencing. At one point it was believed to act as an abscisic acid receptor but the paper describing that function was retracted.	protein_coding	FLOWERING CONTROL LOCUS A (FCA)	FLOWERING CONTROL LOCUS A (FCA)	35.1	not assigned.annotated	Flowering time control protein FCA OS=Arabidopsis thaliana (sp|o04425|fca_arath : 1048.0)	ID=AT4G16280;Name=AT4G16280;Note=flowering time control protein FCA;curator_summary=Involved in the promotion of the transition of the vegetative meristem to reproductive development. Four forms of the protein (alpha%2C beta%2C delta and gamma) are produced by alternative splicing. Involved in RNA-mediated chromatin silencing. At one point it was believed to act as an abscisic acid receptor but the paper describing that function was retracted.;symbol=FCA;computational_description=FCA%3B CONTAINS InterPro DOMAIN/s: RNA recognition motif%2C RNP-1 (InterPro:IPR000504)%2C Ribonucleoprotein%2C BRUNO-like (InterPro:IPR015903)%2C WW/Rsp5/WWP (InterPro:IPR001202)%2C Nucleotide-binding%2C alpha-beta plait (InterPro:IPR012677)%3B BEST Arabidopsis thaliana protein match is: flowering time control protein-related / FCA gamma-related (TAIR:AT2G47310.1)%3B Has 30201 Blast hits to 17322 proteins in 780 species: Archae - 12%3B Bacteria - 1396%3B Metazoa - 17338%3B Fungi - 3422%3B Plants - 5037%3B Viruses - 0%3B Other Eukaryotes - 2996 (source: NCBI BLink).;Dbxref=PMID:10787063,PMID:10518493,PMID:10501030,PMID:10097382,PMID:9615462,PMID:9368750,PMID:9182761,PMID:8998499,PMID:8628249,PMID:8631249,PMID:1896021,PMID:11382819,PMID:11337081,PMID:11553753,PMID:11457959,PMID:11402170,PMID:11971142,PMID:12140326,PMID:12232170,PMID:12403707,PMID:11382816,PMID:12809608,PMID:12805228,PMID:12956969,PMID:12941876,PMID:14690505,PMID:16055636,PMID:16033802,PMID:16407443,PMID:16753815,PMID:16940039,PMID:16899218,PMID:17322399,PMID:17597396,PMID:17578866,PMID:17611230,PMID:17605781,PMID:17916737,PMID:17996704,PMID:18298670,PMID:18408043,PMID:18545707,PMID:18775970,PMID:18854333,PMID:16421562,PMID:19079059,PMID:19078995,PMID:19439664,PMID:16096981,PMID:16240176,PMID:19561057,PMID:20084169,PMID:20079695,PMID:21113723,PMID:21075770,PMID:21209277,PMID:21364912,PMID:21536901,PMID:21633188,PMID:22282534,PMID:22258223,PMID:22461611,PMID:23313553,PMID:25266977,PMID:25400039,locus:2130364;locus_type=protein_coding	0.520922	2.09e-05	0.187708	0.245281
AT4G16295	AT4G16295.1	self-incompatibility (S) protein homolog, expressed at very low levels in floral buds	protein_coding	S-PROTEIN HOMOLOGUE 1 (SPH1)	S-PROTEIN HOMOLOGUE 1 (SPH1)	35.1	not assigned.annotated	S-protein homolog 1 OS=Arabidopsis thaliana (sp|f4jls0|sph1_arath : 292.0)
AT4G16310	AT4G16310.1	FAD-dependent lysine-specific histone demethylase involved in the control of flowering time.	protein_coding	LSD1-LIKE 3 (LDL3)	LSD1-LIKE 3 (LDL3)	12.3.3.8.2	Chromatin organisation.histone modifications.histone lysine methylation/demethylation.AOD group histone demethylase activities.LDL3 lysine-specific demethylase	Chromatin organisation.histone modifications.histone lysine methylation/demethylation.AOD group histone demethylase activities.LDL3 lysine-specific demethylase (original description: none)	ID=AT4G16310;Name=AT4G16310;Note=LSD1-like 3;symbol=LDL3;full_name=LSD1-like 3;computational_description=LSD1-like 3 (LDL3)%3B FUNCTIONS IN: primary amine oxidase activity%3B EXPRESSED IN: cultured cell%3B CONTAINS InterPro DOMAIN/s: Amine oxidase (InterPro:IPR002937)%2C Adrenodoxin reductase (InterPro:IPR000759)%2C SWIRM (InterPro:IPR007526)%3B BEST Arabidopsis thaliana protein match is: Flavin containing amine oxidoreductase family protein (TAIR:AT3G10390.1)%3B Has 1823 Blast hits to 1718 proteins in 423 species: Archae - 23%3B Bacteria - 1184%3B Metazoa - 118%3B Fungi - 119%3B Plants - 329%3B Viruses - 0%3B Other Eukaryotes - 50 (source: NCBI BLink).;Dbxref=PMID:16489130,locus:2130454;locus_type=protein_coding	0.413876	0.00876532	0.197682	0.281
AT4G16330	AT4G16330.2	2-oxoglutarate (2OG) and Fe(II)-dependent oxygenase superfamily protein;(source:Araport11)	protein_coding			50.1.13	Enzyme classification.EC_1 oxidoreductases.EC_1.14 oxidoreductase acting on paired donor with incorporation or reduction of molecular oxygen	Probable 2-oxoglutarate-dependent dioxygenase ANS OS=Arabidopsis thaliana (sp|o80449|diox4_arath : 227.0) & Enzyme classification.EC_1 oxidoreductases.EC_1.14 oxidoreductase acting on paired donor with incorporation or reduction of molecular oxygen(50.1.13 : 179.3) (original description: none)	ID=AT4G16330;Name=AT4G16330;Note=2-oxoglutarate (2OG) and Fe(II)-dependent oxygenase superfamily protein;computational_description=2-oxoglutarate (2OG) and Fe(II)-dependent oxygenase superfamily protein%3B FUNCTIONS IN: oxidoreductase activity%2C acting on paired donors%2C with incorporation or reduction of molecular oxygen%2C 2-oxoglutarate as one donor%2C and incorporation of one atom each of oxygen into both donors%2C oxidoreductase activity%3B INVOLVED IN: flavonoid biosynthetic process%3B LOCATED IN: peroxisome%3B EXPRESSED IN: 22 plant structures%3B EXPRESSED DURING: 13 growth stages%3B CONTAINS InterPro DOMAIN/s: Oxoglutarate/iron-dependent oxygenase (InterPro:IPR005123)%3B BEST Arabidopsis thaliana protein match is: 2-oxoglutarate (2OG) and Fe(II)-dependent oxygenase superfamily protein (TAIR:AT2G38240.1)%3B Has 7952 Blast hits to 7926 proteins in 962 species: Archae - 0%3B Bacteria - 1043%3B Metazoa - 109%3B Fungi - 777%3B Plants - 4832%3B Viruses - 0%3B Other Eukaryotes - 1191 (source: NCBI BLink).;Dbxref=PMID:12154131,PMID:15860015,PMID:16514558,PMID:18650403,PMID:18831797,locus:2130469;locus_type=protein_coding	0.157659	0.380757	0.532717	0.000905195
AT4G16340	AT4G16340.1	Encodes SPIKE1 (SPK1), the lone DOCK family guanine nucleotide exchange factor (GEF) in Arabidopsis. SPK1 is a peripheral membrane protein that accumulates at, and promotes the formation of, a specialized domain of the endoplasmic reticulum (ER) termed the ER exit site (ERES). SPK1 promotes polarized growth and cell-cell adhesion in the leaf epidermis. Mutant has seedling lethal; cotyledon, leaf-shape, trichome defects.	protein_coding	SPIKE1 (SPK1)	SPIKE1 (SPK1)	27.4.3.2	Multi-process regulation.Rop GTPase regulatory system.RopGEF guanine nucleotide exchange activities.DHR2-type exchange factor	Multi-process regulation.Rop GTPase regulatory system.RopGEF guanine nucleotide exchange activities.DHR2-type exchange factor (original description: none)	ID=AT4G16340;Name=AT4G16340;Note=guanyl-nucleotide exchange factors%3BGTPase binding%3BGTP binding protein;curator_summary=Encodes SPIKE1 (SPK1)%2C the lone DOCK family guanine nucleotide exchange factor (GEF) in Arabidopsis. SPK1 is a peripheral membrane protein that accumulates at%2C and promotes the formation of%2C a specialized domain of the endoplasmic reticulum (ER) termed the ER exit site (ERES). SPK1 promotes polarized growth and cell-cell adhesion in the leaf epidermis. Mutant has seedling lethal%3B cotyledon%2C leaf-shape%2C trichome defects.;symbol=SPK1;full_name=SPIKE1;computational_description=SPIKE1 (SPK1)%3B FUNCTIONS IN: GTPase binding%2C GTP binding%2C guanyl-nucleotide exchange factor activity%3B LOCATED IN: cytosol%2C plasma membrane%3B EXPRESSED IN: 22 plant structures%3B EXPRESSED DURING: 13 growth stages%3B CONTAINS InterPro DOMAIN/s: Dedicator of cytokinesis (InterPro:IPR010703)%3B Has 1667 Blast hits to 1104 proteins in 136 species: Archae - 0%3B Bacteria - 0%3B Metazoa - 1334%3B Fungi - 77%3B Plants - 63%3B Viruses - 0%3B Other Eukaryotes - 193 (source: NCBI BLink).;Dbxref=PMID:11826302,PMID:17267444,PMID:18433157,PMID:19626137,PMID:18308939,PMID:21109438,PMID:22683260,PMID:23613272,locus:2130484;locus_type=protein_coding	-0.334332	0.0227333	-0.127477	0.435058
AT4G16350	AT4G16350.1	Calcium sensor protein. Binds CIPK14.	protein_coding	CALCINEURIN B-LIKE PROTEIN 6 (CBL6)	CALCINEURIN B-LIKE PROTEIN 6 (CBL6);SOS3-LIKE CALCIUM BINDING PROTEIN 2 (SCABP2)	35.1	not assigned.annotated	Calcineurin B-like protein 6 OS=Arabidopsis thaliana (sp|q9c5p6|cnbl6_arath : 437.0)	ID=AT4G16350;Name=AT4G16350;Note=calcineurin B-like protein 6;curator_summary=Calcium sensor protein. Binds CIPK14.;symbol=CBL6;Alias=SCABP2,SOS3-LIKE CALCIUM BINDING PROTEIN 2;full_name=calcineurin B-like protein 6;computational_description=calcineurin B-like protein 6 (CBL6)%3B FUNCTIONS IN: calcium ion binding%3B INVOLVED IN: calcium-mediated signaling%3B LOCATED IN: endomembrane system%3B EXPRESSED IN: sepal%2C male gametophyte%2C root%2C carpel%2C stamen%3B EXPRESSED DURING: 4 anthesis%3B CONTAINS InterPro DOMAIN/s: Recoverin (InterPro:IPR001125)%2C EF-HAND 2 (InterPro:IPR018249)%2C Calcineurin B protein (InterPro:IPR015757)%2C EF-hand-like domain (InterPro:IPR011992)%2C Calcium-binding EF-hand (InterPro:IPR002048)%3B BEST Arabidopsis thaliana protein match is: calcineurin B-like 3 (TAIR:AT4G26570.1)%3B Has 30201 Blast hits to 17322 proteins in 780 species: Archae - 12%3B Bacteria - 1396%3B Metazoa - 17338%3B Fungi - 3422%3B Plants - 5037%3B Viruses - 0%3B Other Eukaryotes - 2996 (source: NCBI BLink).;Dbxref=PMID:11230129,PMID:11115898,PMID:12372144,PMID:12913156,PMID:12045290,PMID:14557048,PMID:14730064,PMID:16214899,PMID:22253603,PMID:23482856,locus:2130499;locus_type=protein_coding	-0.621484	0.339222	-0.286805	0.763484
AT4G16355	AT4G16355.1	Produces a long non-coding RNA that enhances resistance against Pseudomonas syringe pv. tomato DC3000. It directly interacts with Mediator subunit 19a and enhances the expression of innate immune response genes, like PR1.	other_rna	ELF18-INDUCED LONG-NONCODING RNA 1 (ELENA1)	ELF18-INDUCED LONG-NONCODING RNA 1 (ELENA1)							-0.226301	0.92893
AT4G16360	AT4G16360.1	Component of the regulatory subunit of SNF1-related protein kinase. As part of the regulatory complex it binds maltose which promotes kinase activity.	protein_coding	(KINbeta2)	(KINbeta2)	27.3.1.2	Multi-process regulation.SnRK1 metabolic regulator system.SnRK1 kinase complex.beta regulatory subunit	Multi-process regulation.SnRK1 metabolic regulator system.SnRK1 kinase complex.beta regulatory subunit (original description: none)	ID=AT4G16360;Name=AT4G16360;Note=SNF1-related protein kinase regulatory subunit beta-2;Alias=KIN%26#946%3B2;computational_description=5'-AMP-activated protein kinase beta-2 subunit protein%3B FUNCTIONS IN: AMP-activated protein kinase activity%3B INVOLVED IN: N-terminal protein myristoylation%3B LOCATED IN: chloroplast%3B EXPRESSED IN: 22 plant structures%3B EXPRESSED DURING: 13 growth stages%3B CONTAINS InterPro DOMAIN/s: 5-AMP-activated protein kinase%2C beta subunit%2C interaction domain (InterPro:IPR006828)%3B BEST Arabidopsis thaliana protein match is: 5'-AMP-activated protein kinase beta-2 subunit protein (TAIR:AT5G21170.1)%3B Has 30201 Blast hits to 17322 proteins in 780 species: Archae - 12%3B Bacteria - 1396%3B Metazoa - 17338%3B Fungi - 3422%3B Plants - 5037%3B Viruses - 0%3B Other Eukaryotes - 2996 (source: NCBI BLink).;Dbxref=PMID:12912986,PMID:14576160,PMID:17827350,PMID:18768910,PMID:18831797,PMID:21477822,PMID:23551663,PMID:25736509,locus:2130514;locus_type=protein_coding	-0.890191	8.14e-16	-0.149558	0.334079
AT4G16370	AT4G16370.1	Encodes a phloem-specific iron transporter that is essential for systemic iron signaling and redistribution of iron and cadmium. It loads iron into the phloem, facilitates iron recirculation from the xylem to the phloem, and regulates both shoot-to-root iron signaling and iron redistribution from mature to developing tissues.	protein_coding	OLIGOPEPTIDE TRANSPORTER (OPT3)	(OPT3);OLIGOPEPTIDE TRANSPORTER (ATOPT3);OLIGOPEPTIDE TRANSPORTER (OPT3)	24.2.10.2	Solute transport.carrier-mediated transport.OPT family.oligopeptide transporter (OPT-type)	Solute transport.carrier-mediated transport.OPT family.oligopeptide transporter (OPT-type) (original description: none)	ID=AT4G16370;Name=AT4G16370;Note=oligopeptide transporter;curator_summary=Encodes an oligopeptide transporter involved in metal homeostasis. It loads iron into the phloem%2C facilitates iron recirculation from the xylem to the phloem%2C and regulates both shoot-to-root iron signaling and iron redistribution from mature to developing tissues.;symbol=OPT3;Alias=ATOPT3,oligopeptide transporter;full_name=oligopeptide transporter;computational_description=oligopeptide transporter (OPT3)%3B CONTAINS InterPro DOMAIN/s: Tetrapeptide transporter%2C OPT1/isp4 (InterPro:IPR004648)%2C Oligopeptide transporter OPT superfamily (InterPro:IPR004813)%3B BEST Arabidopsis thaliana protein match is: oligopeptide transporter 2 (TAIR:AT1G09930.1)%3B Has 1146 Blast hits to 1125 proteins in 109 species: Archae - 0%3B Bacteria - 26%3B Metazoa - 0%3B Fungi - 775%3B Plants - 337%3B Viruses - 0%3B Other Eukaryotes - 8 (source: NCBI BLink).;Dbxref=PMID:8776904,PMID:7919993,PMID:11788749,PMID:12417702,PMID:13129917,PMID:16151844,PMID:17566055,PMID:18083798,PMID:20978802,PMID:24867923,locus:2130529;locus_type=protein_coding	-0.559963	1.31e-10	-0.0214648	0.892089
AT4G16380						35.2	not assigned.not annotated	no hits & (original description: none)	ID=AT4G16380;Name=AT4G16380;Note=Heavy metal transport/detoxification superfamily protein;computational_description=Heavy metal transport/detoxification superfamily protein %3B FUNCTIONS IN: metal ion binding%3B INVOLVED IN: metal ion transport%3B LOCATED IN: cellular_component unknown%3B CONTAINS InterPro DOMAIN/s: Heavy metal transport/detoxification protein (InterPro:IPR006121)%3B BEST Arabidopsis thaliana protein match is: Heavy metal transport/detoxification superfamily protein (TAIR:AT1G51090.1)%3B Has 3914 Blast hits to 3453 proteins in 368 species: Archae - 4%3B Bacteria - 368%3B Metazoa - 1689%3B Fungi - 486%3B Plants - 868%3B Viruses - 65%3B Other Eukaryotes - 434 (source: NCBI BLink).;Dbxref=locus:1006589875;locus_type=protein_coding	0.387752	3.01e-06	-0.0533271	0.671105
AT4G16390	AT4G16390.1	Encodes a pentatricopeptide repeat protein, SVR7 (SUPPRESSOR OF VARIEGATION7), required for FtsH-mediated chloroplast biogenesis. It is involved in accumulation and translation of chloroplast ATP synthase subunits.	protein_coding	SUPPRESSOR OF VARIEGATION 7 (SVR7)	SUPPRESSOR OF VARIEGATION 7 (SVR7)	35.1	not assigned.annotated	Pentatricopeptide repeat-containing protein At4g16390, chloroplastic OS=Arabidopsis thaliana (sp|q8gwe0|pp314_arath : 1404.0)	ID=AT4G16390;Name=AT4G16390;Note=pentatricopeptide (PPR) repeat-containing protein;curator_summary=Encodes a pentatricopeptide repeat protein%2C SVR7 (SUPPRESSOR OF VARIEGATION7)%2C required for FtsH-mediated chloroplast biogenesis. It is involved in accumulation and translation of chloroplast ATP synthase subunits.;symbol=SVR7;full_name=suppressor of variegation 7;computational_description=pentatricopeptide (PPR) repeat-containing protein%3B LOCATED IN: chloroplast%3B EXPRESSED IN: 22 plant structures%3B EXPRESSED DURING: 13 growth stages%3B CONTAINS InterPro DOMAIN/s: Pentatricopeptide repeat (InterPro:IPR002885)%2C Smr protein/MutS2 C-terminal (InterPro:IPR002625)%3B BEST Arabidopsis thaliana protein match is: pentatricopeptide (PPR) repeat-containing protein (TAIR:AT5G46580.1)%3B Has 17747 Blast hits to 5579 proteins in 105 species: Archae - 0%3B Bacteria - 25%3B Metazoa - 20%3B Fungi - 137%3B Plants - 17077%3B Viruses - 0%3B Other Eukaryotes - 488 (source: NCBI BLink).;Dbxref=PMID:15269332,PMID:18650403,PMID:20935174,PMID:21187014,PMID:22708543,PMID:23076438,locus:2130549;locus_type=protein_coding	-1.74377	4.09e-41	0.20339	0.148691
AT4G16400	AT4G16400.1	transmembrane protein;(source:Araport11)	protein_coding			35.2	not assigned.not annotated	no hits & (original description: none)	ID=AT4G16400;Name=AT4G16400;Note=transmembrane protein;computational_description=unknown protein%3B BEST Arabidopsis thaliana protein match is: unknown protein (TAIR:AT3G13175.1)%3B Has 30201 Blast hits to 17322 proteins in 780 species: Archae - 12%3B Bacteria - 1396%3B Metazoa - 17338%3B Fungi - 3422%3B Plants - 5037%3B Viruses - 0%3B Other Eukaryotes - 2996 (source: NCBI BLink).;Dbxref=PMID:18315867,locus:2130559;locus_type=protein_coding	1.26102	0.00885088	-0.825826	0.315253
AT4G16410	AT4G16410.1	transmembrane protein;(source:Araport11)	protein_coding			35.2	not assigned.not annotated	no hits & (original description: none)	ID=AT4G16410;Name=AT4G16410;Note=transmembrane protein;computational_description=unknown protein%3B CONTAINS InterPro DOMAIN/s: Protein of unknown function DUF751 (InterPro:IPR008470)%3B Has 30201 Blast hits to 17322 proteins in 780 species: Archae - 12%3B Bacteria - 1396%3B Metazoa - 17338%3B Fungi - 3422%3B Plants - 5037%3B Viruses - 0%3B Other Eukaryotes - 2996 (source: NCBI BLink).;Dbxref=PMID:14576160,PMID:14701923,PMID:18650403,locus:2130599;locus_type=protein_coding	-0.767985	0.00211462	0.107192	0.749878
AT4G16420	AT4G16420.1	Transcriptional co-activator. Essential for the developmental switch from cell proliferation to cell differentiation in response to variations in auxin and cytokinin concentrations. Part of SAGA complex. Regulates gene expression by affecting histone H3 acetylation.	protein_coding	HOMOLOG OF YEAST ADA2 2B (ADA2B)	PROPORZ1 (PRZ1);HOMOLOG OF YEAST ADA2 2B (ADA2B)	15.7.2.2	RNA biosynthesis.transcriptional activation.MYB superfamily.MYB-related transcription factor	RNA biosynthesis.transcriptional activation.MYB superfamily.MYB-related transcription factor (original description: none)	ID=AT4G16420;Name=AT4G16420;Note=ADA2 2B;curator_summary=Transcriptional co-activator. Essential for the developmental switch from cell proliferation to cell differentiation in response to variations in auxin and cytokinin concentrations.;symbol=ADA2B;Alias=PRZ1,PROPORZ1;full_name=homolog of yeast ADA2 2B;computational_description=homolog of yeast ADA2 2B (ADA2B)%3B CONTAINS InterPro DOMAIN/s: SANT%2C DNA-binding (InterPro:IPR001005)%2C Transcriptional adaptor 2 (InterPro:IPR016827)%2C Homeodomain-like (InterPro:IPR009057)%2C Myb%2C DNA-binding (InterPro:IPR014778)%2C SWIRM (InterPro:IPR007526)%2C SANT%2C eukarya (InterPro:IPR017884)%2C Zinc finger%2C ZZ-type (InterPro:IPR000433)%2C Homeodomain-related (InterPro:IPR012287)%3B BEST Arabidopsis thaliana protein match is: homolog of yeast ADA2 2A (TAIR:AT3G07740.1)%3B Has 30201 Blast hits to 17322 proteins in 780 species: Archae - 12%3B Bacteria - 1396%3B Metazoa - 17338%3B Fungi - 3422%3B Plants - 5037%3B Viruses - 0%3B Other Eukaryotes - 2996 (source: NCBI BLink).;Dbxref=PMID:11266554,PMID:12615937,PMID:12747832,PMID:15147899,PMID:16489130,PMID:16603259,PMID:16673935,PMID:18775970,PMID:18929690,PMID:19376933,PMID:20479223,PMID:20661629,PMID:20855607,PMID:21193996,PMID:21897124,PMID:22589469,PMID:24614501,locus:2130609;locus_type=protein_coding	0.533088	0.000297474	0.0437874	0.867671
AT4G16430	AT4G16430.1	bHLH3 interacts with JAZ proteins, and functions redundantly with bHLH13, bHLH14 and bHLH17 to negatively regulate jasmonate responses.	protein_coding	JASMONATE ASSOCIATED MYC2 LIKE 3 (JAM3)	JASMONATE ASSOCIATED MYC2 LIKE 3 (JAM3); (BHLH003); (BHLH03); (BHLH3)	15.7.33	RNA biosynthesis.transcriptional activation.bHLH transcription factor	RNA biosynthesis.transcriptional activation.bHLH transcription factor (original description: none)	ID=AT4G16430;Name=AT4G16430;Note=basic helix-loop-helix (bHLH) DNA-binding superfamily protein;Alias=JAM3,Jasmonate Associated MYC2 LIKE 3;computational_description=basic helix-loop-helix (bHLH) DNA-binding superfamily protein%3B FUNCTIONS IN: DNA binding%2C sequence-specific DNA binding transcription factor activity%3B INVOLVED IN: regulation of transcription%3B LOCATED IN: nucleus%3B EXPRESSED IN: 22 plant structures%3B EXPRESSED DURING: 13 growth stages%3B CONTAINS InterPro DOMAIN/s: Helix-loop-helix DNA-binding domain (InterPro:IPR001092)%2C Helix-loop-helix DNA-binding (InterPro:IPR011598)%3B BEST Arabidopsis thaliana protein match is: ABA-inducible BHLH-type transcription factor (TAIR:AT2G46510.1)%3B Has 2977 Blast hits to 2635 proteins in 177 species: Archae - 0%3B Bacteria - 0%3B Metazoa - 85%3B Fungi - 31%3B Plants - 2859%3B Viruses - 0%3B Other Eukaryotes - 2 (source: NCBI BLink).;Dbxref=PMID:11118137,PMID:12679534,PMID:12897250,PMID:14600211,PMID:15773857,PMID:17189330,PMID:18650403,PMID:21889054,PMID:23852442,PMID:24056034,PMID:24465948,locus:2130619;locus_type=protein_coding	0.071208	0.714182	-0.0552543	0.816119
AT4G16440	AT4G16440.1	Encodes a [FeFe]-hydrogenase-like protein named Gollum (for Growth in different Oxygen LeveLs in&#64258;Uences Morphogenesis). Heterologous expression of Gollum in E. coli indicates that it probably contains two [Fe-S] clusters with different magnetic properties. Sequence alignment analysis indicates that these two clusters would be topologically equivalent to the mesial and proximal [Fe-S] centers of [FeFe]-hydrogenases. Knockdown mutants (RNAi) show a dwarf phenotype at the normal atmospheric partial oxygen pressure of 21 kPa. This dwarf phenotype could be rescued by growing the plant under low oxygen pressure (5kPa), suggesting a role for this gene in oxygen sensing.	protein_coding	HOMOLOG OF YEAST NAR1 (NAR1)	GROWTH AT DIFFERENT OXYGEN LEVELS INFLUENCES MORPHOGENESIS (GOLLUM);HOMOLOG OF YEAST NAR1 (NAR1)	7.11.3.2.4	Coenzyme metabolism.iron-sulfur cluster assembly machineries.cytosolic CIA system.transfer phase.NAR1 component	Coenzyme metabolism.iron-sulfur cluster assembly machineries.cytosolic CIA system.transfer phase.NAR1 component (original description: none)	ID=AT4G16440;Name=AT4G16440;Note=ferredoxin hydrogenase;curator_summary=Encodes a [FeFe]-hydrogenase-like protein named Gollum (for Growth in different Oxygen LeveLs in%26#64258%3BUences Morphogenesis). Heterologous expression of Gollum in E. coli indicates that it probably contains two [Fe-S] clusters with different magnetic properties. Sequence alignment analysis indicates that these two clusters would be topologically equivalent to the mesial and proximal [Fe-S] centers of [FeFe]-hydrogenases. Knockdown mutants (RNAi) show a dwarf phenotype at the normal atmospheric partial oxygen pressure of 21 kPa. This dwarf phenotype could be rescued by growing the plant under low oxygen pressure (5kPa)%2C suggesting a role for this gene in oxygen sensing.;symbol=NAR1;Alias=GOLLUM,Growth at different Oxygen Levels Influences Morphogenesis;full_name=homolog of yeast NAR1;computational_description=ferredoxin hydrogenases%3B CONTAINS InterPro DOMAIN/s: Iron hydrogenase%2C large subunit%2C C-terminal (InterPro:IPR004108)%2C Iron hydrogenase (InterPro:IPR009016)%2C Iron hydrogenase%2C small subunit-like (InterPro:IPR003149)%3B Has 2574 Blast hits to 2544 proteins in 612 species: Archae - 1%3B Bacteria - 1826%3B Metazoa - 221%3B Fungi - 188%3B Plants - 72%3B Viruses - 0%3B Other Eukaryotes - 266 (source: NCBI BLink).;Dbxref=PMID:18329103,PMID:18493040,PMID:18650403,PMID:20226671,PMID:22589469,PMID:23104832,PMID:23639116,PMID:23734982,locus:2130634;locus_type=protein_coding	-0.363468	0.057858	-0.279894	0.248545
AT4G16442	AT4G16442.1	Uncharacterized protein family (UPF0497);(source:Araport11)	protein_coding	CASP-LIKE PROTEIN 2B1 (CASPL2B1)	CASP-LIKE PROTEIN 2B1 (CASPL2B1)	35.1	not assigned.annotated	CASP-like protein 2B1 OS=Arabidopsis thaliana (sp|q8l9b5|csplp_arath : 318.0)	ID=AT4G16442;Name=AT4G16442;Note=Uncharacterized protein family (UPF0497);Alias=CASPL2B1,CASP-like protein 2B1;computational_description=Uncharacterised protein family (UPF0497)%3B FUNCTIONS IN: molecular_function unknown%3B INVOLVED IN: biological_process unknown%3B LOCATED IN: endomembrane system%3B EXPRESSED IN: 21 plant structures%3B EXPRESSED DURING: 13 growth stages%3B CONTAINS InterPro DOMAIN/s: Uncharacterised protein family UPF0497%2C trans-membrane plant (InterPro:IPR006702)%2C Uncharacterised protein family UPF0497%2C trans-membrane plant subgroup (InterPro:IPR006459)%3B BEST Arabidopsis thaliana protein match is: Uncharacterised protein family (UPF0497) (TAIR:AT2G35760.1)%3B Has 30201 Blast hits to 17322 proteins in 780 species: Archae - 12%3B Bacteria - 1396%3B Metazoa - 17338%3B Fungi - 3422%3B Plants - 5037%3B Viruses - 0%3B Other Eukaryotes - 2996 (source: NCBI BLink).;Dbxref=PMID:18650403,PMID:24920445,locus:505006479;locus_type=protein_coding	-0.158654	0.599372	0.0702668	0.845156
AT4G16444	AT4G16444.1	GET1 membrane receptor homolog . ER localized protein that Interacts with GET3a and GET2 orthologs. Disruption of both genes results in a decreased membrane localization of the SNARE proteinSYP123 and defects in root hair elongation.	protein_coding	GUIDED ENTRY OF TAIL-ANCHORED PROTEINS1 (GET1)	GUIDED ENTRY OF TAIL-ANCHORED PROTEINS1 (ATGET1);GUIDED ENTRY OF TAIL-ANCHORED PROTEINS1 (GET1)	23.3.2.2	Protein translocation.endoplasmic reticulum.GET post-translational insertion system.GET1 component	Protein translocation.endoplasmic reticulum.GET post-translational insertion system.GET1 component (original description: none)	ID=AT4G16444;Name=AT4G16444;Note=tail-anchored protein insertion receptor WRB-like protein;computational_description=FUNCTIONS IN: molecular_function unknown%3B INVOLVED IN: biological_process unknown%3B LOCATED IN: endomembrane system%3B EXPRESSED IN: 24 plant structures%3B EXPRESSED DURING: 15 growth stages%3B CONTAINS InterPro DOMAIN/s: CHD5-like protein (InterPro:IPR007514)%3B Has 30201 Blast hits to 17322 proteins in 780 species: Archae - 12%3B Bacteria - 1396%3B Metazoa - 17338%3B Fungi - 3422%3B Plants - 5037%3B Viruses - 0%3B Other Eukaryotes - 2996 (source: NCBI BLink).;Dbxref=PMID:18650403,PMID:18775970,locus:505006480;locus_type=protein_coding	-0.059012	0.83281	0.235167	0.381914
AT4G16447	AT4G16447.1	hypothetical protein;(source:Araport11)	protein_coding			35.2	not assigned.not annotated	no hits & (original description: none)	ID=AT4G16447;Name=AT4G16447;Note=hypothetical protein;computational_description=unknown protein%3B Has 30201 Blast hits to 17322 proteins in 780 species: Archae - 12%3B Bacteria - 1396%3B Metazoa - 17338%3B Fungi - 3422%3B Plants - 5037%3B Viruses - 0%3B Other Eukaryotes - 2996 (source: NCBI BLink).;Dbxref=locus:505006481;locus_type=protein_coding	-0.459065	0.428591	-0.244941	0.716273
AT4G16450	AT4G16450.1	NADH-ubiquinone oxidoreductase;(source:Araport11)	protein_coding			35.2	not assigned.not annotated	no hits & (original description: none)	ID=AT4G16450;Name=AT4G16450;Note=NADH-ubiquinone oxidoreductase;computational_description=unknown protein%3B FUNCTIONS IN: molecular_function unknown%3B INVOLVED IN: photorespiration%3B LOCATED IN: mitochondrion%2C mitochondrial membrane%2C mitochondrial respiratory chain complex I%2C respiratory chain complex I%2C membrane%3B EXPRESSED IN: 25 plant structures%3B EXPRESSED DURING: 15 growth stages%3B Has 30201 Blast hits to 17322 proteins in 780 species: Archae - 12%3B Bacteria - 1396%3B Metazoa - 17338%3B Fungi - 3422%3B Plants - 5037%3B Viruses - 0%3B Other Eukaryotes - 2996 (source: NCBI BLink).;Dbxref=PMID:12837548,PMID:14671022,PMID:16407270,PMID:17432890,PMID:18189341,PMID:18805951,PMID:18775970,PMID:20197505,PMID:21167537,locus:2130649;locus_type=protein_coding	-0.523923	1.33e-05	-0.180701	0.25609
AT4G16451	AT4G16451.1	This gene encodes a small protein and has either evidence of transcription or purifying selection.	protein_coding			35.2	not assigned.not annotated	no hits & (original description: none)
AT4G16460	AT4G16460.1	zinc finger CCCH domain protein;(source:Araport11)	protein_coding			35.2	not assigned.not annotated	no hits & (original description: none)
AT4G16465	AT4G16465.1	pre-tRNA tRNA-Thr (anticodon: AGT);(source:Araport11, TAIR10)	pre_trna
AT4G16470	AT4G16470.1	Tetratricopeptide repeat (TPR)-like superfamily protein;(source:Araport11)	protein_coding			35.1	not assigned.annotated	Pentatricopeptide repeat-containing protein At4g16470 OS=Arabidopsis thaliana (sp|o23491|pp315_arath : 1047.0)	ID=AT4G16470;Name=AT4G16470;Note=Tetratricopeptide repeat (TPR)-like superfamily protein;computational_description=Tetratricopeptide repeat (TPR)-like superfamily protein%3B CONTAINS InterPro DOMAIN/s: Pentatricopeptide repeat (InterPro:IPR002885)%3B BEST Arabidopsis thaliana protein match is: Pentatricopeptide repeat (PPR) superfamily protein (TAIR:AT1G11290.1)%3B Has 33210 Blast hits to 13021 proteins in 214 species: Archae - 0%3B Bacteria - 0%3B Metazoa - 30%3B Fungi - 34%3B Plants - 32761%3B Viruses - 0%3B Other Eukaryotes - 385 (source: NCBI BLink).;Dbxref=PMID:16825340,PMID:18775970,locus:2130679;locus_type=protein_coding	1.07184	0.00100878	0.46129	0.297034
AT4G16475	AT4G16475.1	pre-tRNA tRNA-Leu (anticodon: CAG);(source:Araport11, TAIR10)	pre_trna
AT4G16480	AT4G16480.1	Encodes a high affinity H+:<i>myo</i>-inositol symporter. The only other compound shown to be transported was pinitol, a methylated derivative of <i>myo</i>-inositol. The mRNA is cell-to-cell mobile.	protein_coding	INOSITOL TRANSPORTER 4 (INT4)	INOSITOL TRANSPORTER 4 (INT4); (ATINT4)	24.2.2.1.3	Solute transport.carrier-mediated transport.MFS superfamily.SP family.inositol transporter (INT-type)	Solute transport.carrier-mediated transport.MFS superfamily.SP family.inositol transporter (INT-type) (original description: none)	ID=AT4G16480;Name=AT4G16480;Note=inositol transporter 4;curator_summary=Encodes a high affinity H+:%3Ci%3Emyo%3C/i%3E-inositol symporter. The only other compound shown to be transported was pinitol%2C a methylated derivative of %3Ci%3Emyo%3C/i%3E-inositol.;symbol=INT4;Alias=ATINT4;full_name=inositol transporter 4;computational_description=inositol transporter 4 (INT4)%3B FUNCTIONS IN: carbohydrate transmembrane transporter activity%2C myo-inositol:hydrogen symporter activity%2C sugar:hydrogen symporter activity%3B INVOLVED IN: transport%2C transmembrane transport%3B LOCATED IN: plasma membrane%2C membrane%3B EXPRESSED IN: 22 plant structures%3B EXPRESSED DURING: 10 growth stages%3B CONTAINS InterPro DOMAIN/s: Sugar transporter%2C conserved site (InterPro:IPR005829)%2C Major facilitator superfamily (InterPro:IPR020846)%2C General substrate transporter (InterPro:IPR005828)%2C Sugar/inositol transporter (InterPro:IPR003663)%2C Major facilitator superfamily%2C general substrate transporter (InterPro:IPR016196)%3B BEST Arabidopsis thaliana protein match is: nositol transporter 3 (TAIR:AT2G35740.1)%3B Has 51354 Blast hits to 41404 proteins in 2520 species: Archae - 707%3B Bacteria - 26083%3B Metazoa - 6832%3B Fungi - 11387%3B Plants - 4246%3B Viruses - 2%3B Other Eukaryotes - 2097 (source: NCBI BLink).;Dbxref=PMID:15598803,PMID:15546358,PMID:16291648,PMID:16607029,PMID:16603666,PMID:18603618,PMID:18775970,PMID:20230529,PMID:22253225,locus:2130689;locus_type=protein_coding	0.535271	0.0156265	0.315206	0.14839
AT4G16490	AT4G16490.1	ARM-repeat protein which interacts with Feronia; likely involved in FER-mediated intracellular signaling pathways that are essential in plant growth and development, and possibly plant immunity.	protein_coding			35.1	not assigned.annotated	U-box domain-containing protein 4 OS=Arabidopsis thaliana (sp|o22193|pub4_arath : 204.0)	ID=AT4G16490;Name=AT4G16490;Note=ARM repeat superfamily protein;computational_description=ARM repeat superfamily protein%3B FUNCTIONS IN: binding%3B INVOLVED IN: biological_process unknown%3B EXPRESSED IN: 22 plant structures%3B EXPRESSED DURING: 13 growth stages%3B CONTAINS InterPro DOMAIN/s: Armadillo-like helical (InterPro:IPR011989)%2C Armadillo (InterPro:IPR000225)%2C Armadillo-type fold (InterPro:IPR016024)%3B BEST Arabidopsis thaliana protein match is: ARM repeat superfamily protein (TAIR:AT3G01400.1)%3B Has 4881 Blast hits to 3043 proteins in 255 species: Archae - 2%3B Bacteria - 6%3B Metazoa - 869%3B Fungi - 533%3B Plants - 2917%3B Viruses - 0%3B Other Eukaryotes - 554 (source: NCBI BLink).;Dbxref=PMID:12946625,PMID:14576160,locus:2130699;locus_type=protein_coding	0.272754	0.00140376	-0.134776	0.258489
AT4G16500	AT4G16500.1	Cystatin/monellin superfamily protein;(source:Araport11)	protein_coding	PHYTOCYSTATIN 4 (CYS4)	(ATCYS4);PHYTOCYSTATIN 4 (CYS4)	35.1	not assigned.annotated	Cysteine proteinase inhibitor 4 OS=Arabidopsis thaliana (sp|q84wt8|cyt4_arath : 118.0)	ID=AT4G16500;Name=AT4G16500;Note=Cystatin/monellin superfamily protein;Alias=AtCYS4,CYS4,phytocystatin 4;computational_description=Cystatin/monellin superfamily protein%3B FUNCTIONS IN: enzyme regulator activity%2C cysteine-type endopeptidase inhibitor activity%3B INVOLVED IN: biological_process unknown%3B LOCATED IN: cell wall%2C vacuole%3B EXPRESSED IN: 24 plant structures%3B EXPRESSED DURING: 15 growth stages%3B CONTAINS InterPro DOMAIN/s: Proteinase inhibitor I25%2C cystatin (InterPro:IPR000010)%2C Proteinase inhibitor I25%2C cystatin%2C conserved region (InterPro:IPR020381)%3B BEST Arabidopsis thaliana protein match is: Cystatin/monellin superfamily protein (TAIR:AT5G47550.1)%3B Has 714 Blast hits to 692 proteins in 89 species: Archae - 0%3B Bacteria - 0%3B Metazoa - 5%3B Fungi - 0%3B Plants - 705%3B Viruses - 0%3B Other Eukaryotes - 4 (source: NCBI BLink).;Dbxref=PMID:12787025,PMID:15763661,PMID:15593128,PMID:15539469,PMID:18650403,PMID:18796151,PMID:18775970,PMID:23738689,PMID:23868510,locus:2130709;locus_type=protein_coding	-0.722254	0.00016293	0.425283	0.00192189
AT4G16510	AT4G16510.1	YbaK/aminoacyl-tRNA synthetase-associated domain-containing protein;(source:Araport11)	protein_coding			35.2	not assigned.not annotated	no hits & (original description: none)	ID=AT4G16510;Name=AT4G16510;Note=YbaK/aminoacyl-tRNA synthetase-associated domain-containing protein;computational_description=YbaK/aminoacyl-tRNA synthetase-associated domain%3B CONTAINS InterPro DOMAIN/s: YbaK/aminoacyl-tRNA synthetase-associated domain (InterPro:IPR007214)%3B Has 30201 Blast hits to 17322 proteins in 780 species: Archae - 12%3B Bacteria - 1396%3B Metazoa - 17338%3B Fungi - 3422%3B Plants - 5037%3B Viruses - 0%3B Other Eukaryotes - 2996 (source: NCBI BLink).;Dbxref=PMID:18315867,PMID:18775970,locus:2130749;locus_type=protein_coding	-0.0185452	0.965426	-0.0307571	0.957952
AT4G16515	AT4G16515.2	Encodes a root meristem growth factor (RGF). Belongs to a family of functionally redundant homologous peptides that are secreted, tyrosine-sulfated, and expressed mainly in the stem cell area and the innermost layer of central columella cells. RGFs are required for maintenance of the root stem cell niche and transit amplifying cell proliferation. Members of this family include: At5g60810 (RGF1), At1g13620 (RGF2), At2g04025 (RGF3), At3g30350 (RGF4), At5g51451 (RGF5), At4g16515 (RGF6), At3g02240 (RGF7), At2g03830 (RGF8) and At5g64770 (RGF9).	protein_coding			11.10.1.8.1	Phytohormones.signalling peptides.NCRP (non-cysteine-rich-peptide) category.GLV/RGF/CLEL family.RGF precursor polypeptide	Phytohormones.signalling peptides.NCRP (non-cysteine-rich-peptide) category.GLV/RGF/CLEL family.RGF precursor polypeptide (original description: none)
AT4G16520	AT4G16520.1	Autophagy protein.	protein_coding	AUTOPHAGY 8F (ATG8F)	AUTOPHAGY 8F (ATG8F)	22.5.3.1	Vesicle trafficking.autophagosome formation.ATG8/ATG12 conjugation system.ATG8 ubiquitin-fold protein	Vesicle trafficking.autophagosome formation.ATG8/ATG12 conjugation system.ATG8 ubiquitin-fold protein (original description: none)	ID=AT4G16520;Name=AT4G16520;Note=Ubiquitin-like superfamily protein;symbol=ATG8F;full_name=autophagy 8f;computational_description=autophagy 8f (ATG8F)%3B CONTAINS InterPro DOMAIN/s: Light chain 3 (LC3) (InterPro:IPR004241)%3B BEST Arabidopsis thaliana protein match is: Ubiquitin-like superfamily protein (TAIR:AT3G60640.1)%3B Has 30201 Blast hits to 17322 proteins in 780 species: Archae - 12%3B Bacteria - 1396%3B Metazoa - 17338%3B Fungi - 3422%3B Plants - 5037%3B Viruses - 0%3B Other Eukaryotes - 2996 (source: NCBI BLink).;Dbxref=PMID:14500793,PMID:15494556,PMID:15860017,PMID:16040659,PMID:16354162,PMID:16972165,PMID:18053238,PMID:18650403,PMID:22622255,PMID:22580699,PMID:23800962,PMID:23944713,PMID:24168876,PMID:24249832,PMID:25281689,locus:2130759;locus_type=protein_coding	1.43498	2.6e-78	0.547574	1.03e-08
AT4G16530	AT4G16530.1	hypothetical protein;(source:Araport11)	protein_coding			35.2	not assigned.not annotated	no hits & (original description: none)
AT4G16535	AT4G16535.1	Encodes a protein of unknown function that is involved in negative regulation of JA and ET signaling pathways.	protein_coding	(JAH3)	(JAH3)
AT4G16540	AT4G16540.1	Heat shock protein HSP20/alpha crystallin family;(source:Araport11)	protein_coding			35.1	not assigned.annotated	Putative 57 kDa heat shock protein OS=Arabidopsis thaliana (sp|f4jmh9|hsp57_arath : 103.0)		0.37895	0.717784	0.0991965	0.942955
AT4G16550	AT4G16550.1	HSP20-like chaperone, expression is induced by stress.	protein_coding			35.1	not assigned.annotated	Putative 57 kDa heat shock protein OS=Arabidopsis thaliana (sp|f4jmh9|hsp57_arath : 468.0)
AT4G16560	AT4G16560.1	HSP20-like chaperone;(source:Araport11)	protein_coding			35.1	not assigned.annotated	Putative 57 kDa heat shock protein OS=Arabidopsis thaliana (sp|f4jmh9|hsp57_arath : 1068.0)
AT4G16563	AT4G16563.1	Eukaryotic aspartyl protease family protein;(source:Araport11)	protein_coding			19.5.3.1	Protein degradation.peptidase families.aspartic-type peptidase activities.pepsin-type protease	Protein degradation.peptidase families.aspartic-type peptidase activities.pepsin-type protease (original description: none)	ID=AT4G16563;Name=AT4G16563;Note=Eukaryotic aspartyl protease family protein;computational_description=Eukaryotic aspartyl protease family protein%3B FUNCTIONS IN: aspartic-type endopeptidase activity%3B INVOLVED IN: proteolysis%3B LOCATED IN: plant-type cell wall%3B EXPRESSED IN: 19 plant structures%3B EXPRESSED DURING: 11 growth stages%3B CONTAINS InterPro DOMAIN/s: Peptidase aspartic (InterPro:IPR021109)%2C Peptidase aspartic%2C catalytic (InterPro:IPR009007)%2C Peptidase A1 (InterPro:IPR001461)%2C Peptidase aspartic%2C active site (InterPro:IPR001969)%3B BEST Arabidopsis thaliana protein match is: Eukaryotic aspartyl protease family protein (TAIR:AT5G45120.1)%3B Has 30201 Blast hits to 17322 proteins in 780 species: Archae - 12%3B Bacteria - 1396%3B Metazoa - 17338%3B Fungi - 3422%3B Plants - 5037%3B Viruses - 0%3B Other Eukaryotes - 2996 (source: NCBI BLink).;Dbxref=PMID:15772289,PMID:16287169,PMID:23148892,locus:505006483;locus_type=protein_coding	1.64204	1.71e-31	0.158564	0.561623
AT4G16566	AT4G16566.1	Encodes a protein that has an unexpected bifunctional capability in vitro. The purified enzyme has adenylylsulfate sulfohydrolase activity (E.C. 3.6.2.1) and ADP-sulfurylase activity (E.C. 2.7.7.5). The latter is activated at low pH. The enzyme can exert it phosphorylase activity on a range of related substrates in vitro, but it acts best with APS (adenosine 5'-phsophosulfate). This protein appears to function as a homodimer.	protein_coding	HISTIDINE TRIAD NUCLEOTIDE-BINDING 4 (HINT4)	HISTIDINE TRIAD NUCLEOTIDE-BINDING 4 (HINT4)	35.1	not assigned.annotated	Bifunctional adenosine 5'-phosphosulfate phosphorylase/adenylylsulfatase HINT4 OS=Arabidopsis thaliana (sp|q84vv6|hint4_arath : 298.0)	ID=AT4G16566;Name=AT4G16566;Note=histidine triad nucleotide-binding 4;curator_summary=Encodes a protein that has an unexpected bifunctional capability in vitro. The purified enzyme has adenylylsulfate sulfohydrolase activity (E.C. 3.6.2.1) and ADP-sulfurylase activity (E.C. 2.7.7.5). The latter is activated at low pH. The enzyme can exert it phosphorylase activity on a range of related substrates in vitro%2C but it acts best with APS (adenosine 5'-phsophosulfate). This protein appears to function as a homodimer.;symbol=HINT4;full_name=histidine triad nucleotide-binding 4;computational_description=histidine triad nucleotide-binding 4 (HINT4)%3B FUNCTIONS IN: adenylylsulfatase activity%2C sulfate adenylyltransferase (ADP) activity%2C nucleotide binding%3B INVOLVED IN: sulfur metabolic process%2C purine ribonucleotide metabolic process%2C nucleotide metabolic process%3B LOCATED IN: peroxisome%3B EXPRESSED IN: 24 plant structures%3B EXPRESSED DURING: 15 growth stages%3B CONTAINS InterPro DOMAIN/s: Histidine triad-like motif (InterPro:IPR011146)%2C Histidine triad (HIT) protein (InterPro:IPR001310)%2C Histidine triad motif (InterPro:IPR011151)%3B Has 30201 Blast hits to 17322 proteins in 780 species: Archae - 12%3B Bacteria - 1396%3B Metazoa - 17338%3B Fungi - 3422%3B Plants - 5037%3B Viruses - 0%3B Other Eukaryotes - 2996 (source: NCBI BLink).;Dbxref=PMID:15604721,PMID:17951448,PMID:18775970,PMID:19329564,PMID:19896942,locus:505006484;locus_type=protein_coding	-0.0713168	0.760686	-0.14446	0.634074
AT4G16570	AT4G16570.1	protein arginine methyltransferase 7;(source:Araport11)	protein_coding	PROTEIN ARGININE METHYLTRANSFERASE 7 (PRMT7)	PROTEIN ARGININE METHYLTRANSFERASE 7 (PRMT7);ARABIDOPSIS THALIANA PROTEIN ARGININE METHYLTRANSFERASE 7 (ATPRMT7)	50.2.1	Enzyme classification.EC_2 transferases.EC_2.1 transferase transferring one-carbon group	Protein arginine N-methyltransferase 1.6 OS=Arabidopsis thaliana (sp|q944r7|anm16_arath : 1515.0) & Enzyme classification.EC_2 transferases.EC_2.1 transferase transferring one-carbon group(50.2.1 : 335.7) (original description: none)	ID=AT4G16570;Name=AT4G16570;Note=protein arginine methyltransferase 7;symbol=PRMT7;Alias=ATPRMT7,ARABIDOPSIS THALIANA PROTEIN ARGININE METHYLTRANSFERASE 7;full_name=protein arginine methyltransferase 7;computational_description=protein arginine methyltransferase 7 (PRMT7)%3B FUNCTIONS IN: methyltransferase activity%3B INVOLVED IN: protein amino acid methylation%3B LOCATED IN: chloroplast%3B EXPRESSED IN: 19 plant structures%3B EXPRESSED DURING: 13 growth stages%3B CONTAINS InterPro DOMAIN/s: Protein arginine N-methyltransferase (InterPro:IPR014644)%3B BEST Arabidopsis thaliana protein match is: protein arginine methyltransferase 4A (TAIR:AT5G49020.1)%3B Has 30201 Blast hits to 17322 proteins in 780 species: Archae - 12%3B Bacteria - 1396%3B Metazoa - 17338%3B Fungi - 3422%3B Plants - 5037%3B Viruses - 0%3B Other Eukaryotes - 2996 (source: NCBI BLink).;Dbxref=PMID:14576160,PMID:18007657,locus:2130824;locus_type=protein_coding	-0.148679	0.674781	-0.0251204	0.957383
AT4G16580	AT4G16580.1	Protein phosphatase 2C family protein;(source:Araport11)	protein_coding			35.1	not assigned.annotated	Probable protein phosphatase 2C 55 OS=Arabidopsis thaliana (sp|q9suk9|p2c55_arath : 902.0)	ID=AT4G16580;Name=AT4G16580;Note=Protein phosphatase 2C family protein;computational_description=Protein phosphatase 2C family protein%3B FUNCTIONS IN: phosphoprotein phosphatase activity%2C catalytic activity%3B CONTAINS InterPro DOMAIN/s: Protein phosphatase 2C-related (InterPro:IPR001932)%2C Sporulation stage II%2C protein E C-terminal (InterPro:IPR010822)%3B BEST Arabidopsis thaliana protein match is: Protein phosphatase 2C family protein (TAIR:AT5G66720.1)%3B Has 838 Blast hits to 828 proteins in 210 species: Archae - 0%3B Bacteria - 2%3B Metazoa - 184%3B Fungi - 235%3B Plants - 232%3B Viruses - 0%3B Other Eukaryotes - 185 (source: NCBI BLink).;Dbxref=PMID:15923328,PMID:18156295,PMID:19021904,locus:2130834;locus_type=protein_coding	0.410747	0.0163957	0.295629	0.120231
AT4G16590	AT4G16590.1	encodes a gene similar to cellulose synthase	protein_coding	CELLULOSE SYNTHASE-LIKE A01 (CSLA01)	CELLULOSE SYNTHASE-LIKE A01 (ATCSLA01);CELLULOSE SYNTHASE-LIKE A01 (CSLA01);CELLULOSE SYNTHASE-LIKE A1 (ATCSLA1); (CSLA01)	21.2.3.1.1.1	Cell wall.hemicellulose.heteromannan.synthesis.mannan synthase activities.CSLA-type mannan synthase	Cell wall.hemicellulose.heteromannan.synthesis.mannan synthase activities.CSLA-type mannan synthase (original description: none)
AT4G16600	AT4G16600.1	Nucleotide-diphospho-sugar transferases superfamily protein;(source:Araport11)	protein_coding	PLANT GLYCOGENIN-LIKE STARCH INITIATION PROTEIN 8 (PGSIP8)	PLANT GLYCOGENIN-LIKE STARCH INITIATION PROTEIN 8 (PGSIP8)	35.1	not assigned.annotated	Putative glucuronosyltransferase PGSIP7 OS=Arabidopsis thaliana (sp|f4jmi5|gux7_arath : 1005.0)	ID=AT4G16600;Name=AT4G16600;Note=Nucleotide-diphospho-sugar transferases superfamily protein;symbol=PGSIP8;full_name=plant glycogenin-like starch initiation protein 8;computational_description=Nucleotide-diphospho-sugar transferases superfamily protein%3B FUNCTIONS IN: transferase activity%2C transferring hexosyl groups%2C transferase activity%2C transferring glycosyl groups%3B INVOLVED IN: carbohydrate biosynthetic process%2C biosynthetic process%3B LOCATED IN: endomembrane system%3B EXPRESSED IN: 17 plant structures%3B EXPRESSED DURING: 11 growth stages%3B CONTAINS InterPro DOMAIN/s: Glycosyl transferase%2C family 8 (InterPro:IPR002495)%3B BEST Arabidopsis thaliana protein match is: Nucleotide-diphospho-sugar transferases superfamily protein (TAIR:AT2G35710.1)%3B Has 969 Blast hits to 967 proteins in 209 species: Archae - 0%3B Bacteria - 57%3B Metazoa - 248%3B Fungi - 172%3B Plants - 423%3B Viruses - 2%3B Other Eukaryotes - 67 (source: NCBI BLink).;Dbxref=PMID:22706449,locus:2130854;locus_type=protein_coding	-0.410658	NA	-1.79603	0.23311
AT4G16610	AT4G16610.1	C2H2-like zinc finger protein;(source:Araport11)	protein_coding			35.2	not assigned.not annotated	no hits & (original description: none)	ID=AT4G16610;Name=AT4G16610;Note=C2H2-like zinc finger protein;computational_description=C2H2-like zinc finger protein%3B FUNCTIONS IN: sequence-specific DNA binding transcription factor activity%2C zinc ion binding%2C nucleic acid binding%3B INVOLVED IN: regulation of transcription%3B LOCATED IN: intracellular%3B EXPRESSED IN: 12 plant structures%3B EXPRESSED DURING: 6 growth stages%3B CONTAINS InterPro DOMAIN/s: Zinc finger%2C C2H2-like (InterPro:IPR015880)%2C Zinc finger%2C C2H2-type (InterPro:IPR007087)%3B BEST Arabidopsis thaliana protein match is: C2H2-like zinc finger protein (TAIR:AT3G60580.1)%3B Has 282 Blast hits to 280 proteins in 53 species: Archae - 0%3B Bacteria - 4%3B Metazoa - 52%3B Fungi - 13%3B Plants - 204%3B Viruses - 0%3B Other Eukaryotes - 9 (source: NCBI BLink).;Dbxref=PMID:11118137,PMID:14576160,PMID:15236668,locus:2130898;locus_type=protein_coding	-0.466627	NA
AT4G16620	AT4G16620.1	nodulin MtN21-like transporter family protein	protein_coding	USUALLY MULTIPLE ACIDS MOVE IN AND OUT TRANSPORTERS 8 (UMAMIT8)	USUALLY MULTIPLE ACIDS MOVE IN AND OUT TRANSPORTERS 8 (UMAMIT8)	24.2.1.5	Solute transport.carrier-mediated transport.DMT superfamily.UmamiT-type solute transporter	Solute transport.carrier-mediated transport.DMT superfamily.UmamiT-type solute transporter (original description: none)	ID=AT4G16620;Name=AT4G16620;Note=nodulin MtN21 /EamA-like transporter family protein;curator_summary=nodulin MtN21-like transporter family protein;symbol=UMAMIT8;full_name=Usually multiple acids move in and out Transporters 8;computational_description=nodulin MtN21 /EamA-like transporter family protein%3B CONTAINS InterPro DOMAIN/s: Protein of unknown function DUF6%2C transmembrane (InterPro:IPR000620)%3B BEST Arabidopsis thaliana protein match is: Nodulin MtN21 /EamA-like transporter family protein (TAIR:AT5G47470.1)%3B Has 2049 Blast hits to 2044 proteins in 373 species: Archae - 4%3B Bacteria - 835%3B Metazoa - 2%3B Fungi - 3%3B Plants - 1166%3B Viruses - 0%3B Other Eukaryotes - 39 (source: NCBI BLink).;Dbxref=PMID:14722770,PMID:15516340,PMID:11152613,PMID:15937229,PMID:16132859,locus:2130908;locus_type=protein_coding	1.17911	NA
AT4G16630	AT4G16630.1	DEA(D/H)-box RNA helicase family protein;(source:Araport11)	protein_coding			35.1	not assigned.annotated	DEAD-box ATP-dependent RNA helicase 28 OS=Arabidopsis thaliana (sp|q9zrz8|rh28_arath : 1130.0)	ID=AT4G16630;Name=AT4G16630;Note=DEA(D/H)-box RNA helicase family protein;computational_description=DEA(D/H)-box RNA helicase family protein%3B FUNCTIONS IN: helicase activity%2C ATP binding%2C ATP-dependent helicase activity%2C nucleic acid binding%3B LOCATED IN: cellular_component unknown%3B EXPRESSED IN: cultured cell%3B CONTAINS InterPro DOMAIN/s: RNA helicase%2C DEAD-box type%2C Q motif (InterPro:IPR014014)%2C DNA/RNA helicase%2C DEAD/DEAH box type%2C N-terminal (InterPro:IPR011545)%2C RNA helicase%2C ATP-dependent%2C DEAD-box%2C conserved site (InterPro:IPR000629)%2C DEAD-like helicase%2C N-terminal (InterPro:IPR014001)%2C DNA/RNA helicase%2C C-terminal (InterPro:IPR001650)%2C Helicase%2C superfamily 1/2%2C ATP-binding domain (InterPro:IPR014021)%3B BEST Arabidopsis thaliana protein match is: DEA(D/H)-box RNA helicase family protein (TAIR:AT5G60990.1)%3B Has 91788 Blast hits to 67613 proteins in 3461 species: Archae - 858%3B Bacteria - 34733%3B Metazoa - 21444%3B Fungi - 9002%3B Plants - 4280%3B Viruses - 615%3B Other Eukaryotes - 20856 (source: NCBI BLink).;Dbxref=PMID:16928278,locus:2130918;locus_type=protein_coding	-2.14914	8.78e-64	-0.66186	4.29e-08
AT4G16640	AT4G16640.1	Matrix metalloprotease.	protein_coding	(AT1-MMP)	(AT1-MMP)	19.5.5.3	Protein degradation.peptidase families.metallopeptidase activities.Matrixin-type metalloprotease	Protein degradation.peptidase families.metallopeptidase activities.Matrixin-type metalloprotease (original description: none)	ID=AT4G16640;Name=AT4G16640;Note=Matrixin family protein;computational_description=Matrixin family protein%3B FUNCTIONS IN: metallopeptidase activity%2C metalloendopeptidase activity%2C zinc ion binding%3B INVOLVED IN: proteolysis%2C metabolic process%3B LOCATED IN: anchored to membrane%3B EXPRESSED IN: 10 plant structures%3B EXPRESSED DURING: 4 anthesis%2C C globular stage%2C petal differentiation and expansion stage%3B CONTAINS InterPro DOMAIN/s: Peptidase M10%2C metallopeptidase (InterPro:IPR001818)%2C Peptidoglycan binding-like (InterPro:IPR002477)%2C Peptidase M10A%2C matrix metallopeptidase (InterPro:IPR021190)%2C Peptidase%2C metallopeptidase (InterPro:IPR006026)%3B BEST Arabidopsis thaliana protein match is: Matrixin family protein (TAIR:AT2G45040.1)%3B Has 2701 Blast hits to 2501 proteins in 212 species: Archae - 6%3B Bacteria - 141%3B Metazoa - 2219%3B Fungi - 5%3B Plants - 183%3B Viruses - 44%3B Other Eukaryotes - 103 (source: NCBI BLink).;Dbxref=PMID:12068095,PMID:12417707,PMID:12805588,locus:2130928;locus_type=protein_coding	2.77055	0.00137328
AT4G16650	AT4G16650.1	O-fucosyltransferase family protein;(source:Araport11)	protein_coding			35.1	not assigned.annotated	O-fucosyltransferase 29 OS=Arabidopsis thaliana (sp|q8lpf8|oft29_arath : 1055.0)	ID=AT4G16650;Name=AT4G16650;Note=O-fucosyltransferase family protein;computational_description=O-fucosyltransferase family protein%3B CONTAINS InterPro DOMAIN/s: GDP-fucose protein O-fucosyltransferase (InterPro:IPR019378)%3B BEST Arabidopsis thaliana protein match is: O-fucosyltransferase family protein (TAIR:AT1G76270.1)%3B Has 30201 Blast hits to 17322 proteins in 780 species: Archae - 12%3B Bacteria - 1396%3B Metazoa - 17338%3B Fungi - 3422%3B Plants - 5037%3B Viruses - 0%3B Other Eukaryotes - 2996 (source: NCBI BLink).;Dbxref=PMID:12169696,PMID:16618929,locus:2130938;locus_type=protein_coding	-0.769379	1.48e-05	0.161451	0.380417
AT4G16660	AT4G16660.2	Heat shock protein 70 (Hsp 70) family protein.	protein_coding	HEAT SHOCK PROTEIN 70 (HSP70)	HEAT SHOCK PROTEIN 70 (HSP70)	26.3.2.3.2	External stimuli response.temperature.Hsp (heat-shock-responsive protein) families.Hsp70 family.Hsp110 protein	External stimuli response.temperature.Hsp (heat-shock-responsive protein) families.Hsp70 family.Hsp110 protein (original description: none)	ID=AT4G16660;Name=AT4G16660;Note=heat shock protein 70 (Hsp 70) family protein;computational_description=heat shock protein 70 (Hsp 70) family protein%3B FUNCTIONS IN: ATP binding%3B LOCATED IN: plasma membrane%2C chloroplast%3B EXPRESSED IN: 24 plant structures%3B EXPRESSED DURING: 13 growth stages%3B CONTAINS InterPro DOMAIN/s: Heat shock protein 70%2C conserved site (InterPro:IPR018181)%2C Heat shock protein Hsp70 (InterPro:IPR001023)%2C Heat shock protein 70 (InterPro:IPR013126)%3B BEST Arabidopsis thaliana protein match is: heat shock protein 70 (Hsp 70) family protein (TAIR:AT1G11660.1)%3B Has 30201 Blast hits to 17322 proteins in 780 species: Archae - 12%3B Bacteria - 1396%3B Metazoa - 17338%3B Fungi - 3422%3B Plants - 5037%3B Viruses - 0%3B Other Eukaryotes - 2996 (source: NCBI BLink).;Dbxref=PMID:12169696,PMID:12535341,PMID:12566592,PMID:12853141,PMID:15282545,PMID:15489280,PMID:17038189,PMID:18184068,PMID:18650403,PMID:18775970,locus:2129021;locus_type=protein_coding	-0.79452	3.31e-15	0.595701	1.75e-06
AT4G16670	AT4G16670.1	FORKED-LIKE family member, part of Group 3 (Group 1 consists of FKD1, FL1-FL3; Group 2 consists of FL4 and FL8 and Group 3 consists of FL5- FL7). May coordinate leaf size with vein density, where Group 1 members and Group 3 members have opposing functions.FL7 is a Positive regulator of plant immunity to Phytophthora capsici and a positive regulator of PTI response including MAPK activity and ROS burst induced by PAMPs (PMID:36269178).	protein_coding	FORKED-LIKE7 (FL7)	FORKED-LIKE7 (FL7)	35.2	not assigned.not annotated	no hits & (original description: none)	ID=AT4G16670;Name=AT4G16670;Note=auxin canalization protein (DUF828);computational_description=CONTAINS InterPro DOMAIN/s: Pleckstrin-like%2C plant (InterPro:IPR013666)%2C Protein of unknown function DUF828 (InterPro:IPR008546)%2C Pleckstrin homology (InterPro:IPR001849)%3B BEST Arabidopsis thaliana protein match is: Plant protein of unknown function (DUF828) with plant pleckstrin homology-like region (TAIR:AT4G17350.1)%3B Has 215 Blast hits to 188 proteins in 18 species: Archae - 0%3B Bacteria - 0%3B Metazoa - 0%3B Fungi - 6%3B Plants - 208%3B Viruses - 0%3B Other Eukaryotes - 1 (source: NCBI BLink).;Dbxref=PMID:15047898,PMID:15358268,PMID:18650403,PMID:20736450,locus:2129031;locus_type=protein_coding	0.84215	0.0270394	0.203891	0.738903
AT4G16680	AT4G16680.2	P-loop containing nucleoside triphosphate hydrolases superfamily protein;(source:Araport11)	protein_coding			16.4.7.1.5	RNA processing.RNA splicing.spliceosome assembly/disassembly.RNA helicase activities.Prp2 RNA helicase	RNA processing.RNA splicing.spliceosome assembly/disassembly.RNA helicase activities.Prp2 RNA helicase (original description: none)	ID=AT4G16680;Name=AT4G16680;Note=P-loop containing nucleoside triphosphate hydrolases superfamily protein;computational_description=P-loop containing nucleoside triphosphate hydrolases superfamily protein%3B FUNCTIONS IN: RNA helicase activity%2C helicase activity%2C nucleic acid binding%2C ATP binding%2C ATP-dependent helicase activity%3B LOCATED IN: cellular_component unknown%3B EXPRESSED IN: stem%2C sepal%2C male gametophyte%2C carpel%2C stamen%3B EXPRESSED DURING: 4 anthesis%2C petal differentiation and expansion stage%3B CONTAINS InterPro DOMAIN/s: DNA/RNA helicase%2C DEAD/DEAH box type%2C N-terminal (InterPro:IPR011545)%2C DNA/RNA helicase%2C ATP-dependent%2C DEAH-box type%2C conserved site (InterPro:IPR002464)%2C DEAD-like helicase%2C N-terminal (InterPro:IPR014001)%2C DNA/RNA helicase%2C C-terminal (InterPro:IPR001650)%2C Helicase%2C superfamily 1/2%2C ATP-binding domain (InterPro:IPR014021)%3B BEST Arabidopsis thaliana protein match is: RNA helicase family protein (TAIR:AT1G32490.1)%3B Has 10871 Blast hits to 9975 proteins in 1730 species: Archae - 28%3B Bacteria - 3668%3B Metazoa - 2475%3B Fungi - 1288%3B Plants - 899%3B Viruses - 659%3B Other Eukaryotes - 1854 (source: NCBI BLink).;Dbxref=PMID:16510518,PMID:17008405,locus:2129036;locus_type=protein_coding	0.0281801	0.936431	1.02362	3.71e-06
AT4G16690	AT4G16690.1	Encodes a protein shown to have carboxylesterase activity, methyl IAA esterase activity, and methyl jasmonate esterase activity in vitro. This protein does not act on MeSA, MeGA4, or MEGA9 in vitro. Although MES16 is similar to MES17, a MeIAA hydrolase, two mes16 mutant lines (SALK_151578) and (SALK_139756) do not show altered sensitivity to MeIAA in root growth assays. MES16 transcripts appear to be more than 10-fold less abundant than those of MES17 in roots.	protein_coding	METHYL ESTERASE 16 (MES16)	ARABIDOPSIS THALIANA METHYL ESTERASE 16 (ATMES16);METHYL ESTERASE 16 (MES16)	35.1	not assigned.annotated	Probable pheophorbidase OS=Arabidopsis thaliana (sp|o23512|ppd_arath : 530.0)	ID=AT4G16690;Name=AT4G16690;Note=methyl esterase 16;curator_summary=Encodes a protein shown to have carboxylesterase activity%2C methyl IAA esterase activity%2C and methyl jasmonate esterase activity in vitro. This protein does not act on MeSA%2C MeGA4%2C or MEGA9 in vitro. Although MES16 is similar to MES17%2C a MeIAA hydrolase%2C two mes16 mutant lines (SALK_151578) and (SALK_139756) do not show altered sensitivity to MeIAA in root growth assays. MES16 transcripts appear to be more than 10-fold less abundant than those of MES17 in roots.;symbol=MES16;Alias=ATMES16,ARABIDOPSIS THALIANA METHYL ESTERASE 16;full_name=methyl esterase 16;computational_description=methyl esterase 16 (MES16)%3B FUNCTIONS IN: hydrolase activity%2C acting on ester bonds%2C methyl jasmonate esterase activity%2C catalytic activity%2C methyl indole-3-acetate esterase activity%3B LOCATED IN: cellular_component unknown%3B EXPRESSED IN: 22 plant structures%3B EXPRESSED DURING: 13 growth stages%3B BEST Arabidopsis thaliana protein match is: methyl esterase 18 (TAIR:AT5G58310.1)%3B Has 1277 Blast hits to 1277 proteins in 292 species: Archae - 4%3B Bacteria - 558%3B Metazoa - 0%3B Fungi - 14%3B Plants - 596%3B Viruses - 3%3B Other Eukaryotes - 102 (source: NCBI BLink).;Dbxref=PMID:12102506,PMID:12535341,PMID:16299181,PMID:18467465,PMID:18650403,PMID:18643994,PMID:20736450,PMID:22147518,PMID:24302623,locus:2129041;locus_type=protein_coding	0.0231348	0.919681	0.555161	0.00104625
AT4G16695	AT4G16695.1	transmembrane protein;(source:Araport11)	protein_coding			35.2	not assigned.not annotated	no hits & (original description: none)	ID=AT4G16695;Name=AT4G16695;Note=transmembrane protein;computational_description=unknown protein%3B FUNCTIONS IN: molecular_function unknown%3B INVOLVED IN: biological_process unknown%3B LOCATED IN: endomembrane system%3B Has 21 Blast hits to 21 proteins in 11 species: Archae - 0%3B Bacteria - 0%3B Metazoa - 0%3B Fungi - 0%3B Plants - 21%3B Viruses - 0%3B Other Eukaryotes - 0 (source: NCBI BLink).;Dbxref=locus:1005716316;locus_type=protein_coding	-0.565423	0.014167	0.114809	0.674937
AT4G16700	AT4G16700.1	Encodes a mitochondrial phosphatidylserine decarboxylase. Expressed mainly in roots and flowers.	protein_coding	PHOSPHATIDYLSERINE DECARBOXYLASE 1 (PSD1)	PHOSPHATIDYLSERINE DECARBOXYLASE 1 (PSD1)	5.2.2.2.1	Lipid metabolism.glycerolipid synthesis.phosphatidylethanolamine.phosphatidylserine decarboxylation pathway.mitochondrial phosphatidylserine decarboxylase	Lipid metabolism.glycerolipid synthesis.phosphatidylethanolamine.phosphatidylserine decarboxylation pathway.mitochondrial phosphatidylserine decarboxylase (original description: none)	ID=AT4G16700;Name=AT4G16700;Note=phosphatidylserine decarboxylase 1;curator_summary=Encodes a mitochondrial phosphatidylserine decarboxylase. Expressed mainly in roots and flowers.;symbol=PSD1;full_name=phosphatidylserine decarboxylase 1;computational_description=phosphatidylserine decarboxylase 1 (PSD1)%3B FUNCTIONS IN: phosphatidylserine decarboxylase activity%3B INVOLVED IN: phospholipid biosynthetic process%3B LOCATED IN: mitochondrion%3B EXPRESSED IN: 18 plant structures%3B EXPRESSED DURING: 13 growth stages%3B CONTAINS InterPro DOMAIN/s: Phosphatidylserine decarboxylase-related (InterPro:IPR003817)%2C Phosphatidylserine decarboxylase (InterPro:IPR005221)%3B Has 2996 Blast hits to 2984 proteins in 1194 species: Archae - 0%3B Bacteria - 2050%3B Metazoa - 197%3B Fungi - 312%3B Plants - 68%3B Viruses - 0%3B Other Eukaryotes - 369 (source: NCBI BLink).;Dbxref=PMID:14576160,PMID:15561727,PMID:17449644,PMID:23505340,locus:2129046;locus_type=protein_coding	-1.16254	0.000460679	-0.830853	0.0200793
AT4G16710	AT4G16710.1	glycosyltransferase family protein 28;(source:Araport11)	protein_coding			18.1.4.2.1	Protein modification.N-linked glycosylation.dolichol-phosphate-linked oligosaccharide precursor assembly.ALG13-ALG14 UDP-N-acetylglucosamine transferase complex.ALG13 catalytic component	Protein modification.N-linked glycosylation.dolichol-phosphate-linked oligosaccharide precursor assembly.ALG13-ALG14 UDP-N-acetylglucosamine transferase complex.ALG13 catalytic component (original description: none)	ID=AT4G16710;Name=AT4G16710;Note=glycosyltransferase family protein 28;computational_description=glycosyltransferase family protein 28%3B FUNCTIONS IN: transferase activity%2C transferring hexosyl groups%2C carbohydrate binding%2C transferase activity%2C transferring glycosyl groups%3B INVOLVED IN: lipid glycosylation%2C biosynthetic process%2C carbohydrate metabolic process%3B LOCATED IN: cellular_component unknown%3B EXPRESSED IN: 22 plant structures%3B EXPRESSED DURING: 13 growth stages%3B CONTAINS InterPro DOMAIN/s: Glycosyl transferase%2C family 28%2C C-terminal (InterPro:IPR007235)%3B Has 641 Blast hits to 636 proteins in 314 species: Archae - 10%3B Bacteria - 242%3B Metazoa - 125%3B Fungi - 122%3B Plants - 50%3B Viruses - 0%3B Other Eukaryotes - 92 (source: NCBI BLink).;Dbxref=locus:2129071;locus_type=protein_coding	0.458334	0.0238296	-0.371889	0.127311
AT4G16720	AT4G16720.1	Ribosomal protein L23/L15e family protein;(source:Araport11)	protein_coding	RIBOSOMAL PROTEIN EL15Z (EL15Z)	RIBOSOMAL PROTEIN EL15Z (EL15Z)	17.1.1.1.16	Protein biosynthesis.cytosolic ribosome.large subunit (LSU).LSU proteome component.RPL15 component	Protein biosynthesis.cytosolic ribosome.large subunit (LSU).LSU proteome component.RPL15 component (original description: none)	ID=AT4G16720;Name=AT4G16720;Note=Ribosomal protein L23/L15e family protein;computational_description=Ribosomal protein L23/L15e family protein%3B FUNCTIONS IN: structural constituent of ribosome%3B INVOLVED IN: translation%3B LOCATED IN: cytosolic ribosome%2C ribosome%2C cytosolic large ribosomal subunit%2C plasma membrane%3B EXPRESSED IN: 23 plant structures%3B EXPRESSED DURING: 13 growth stages%3B CONTAINS InterPro DOMAIN/s: Ribosomal protein L15e (InterPro:IPR000439)%2C Ribosomal protein L23/L15e%2C core (InterPro:IPR012678)%2C Ribosomal protein L15e%2C conserved site (InterPro:IPR020925)%3B BEST Arabidopsis thaliana protein match is: Ribosomal protein L23/L15e family protein (TAIR:AT4G17390.1)%3B Has 1382 Blast hits to 1381 proteins in 431 species: Archae - 314%3B Bacteria - 0%3B Metazoa - 409%3B Fungi - 163%3B Plants - 282%3B Viruses - 0%3B Other Eukaryotes - 214 (source: NCBI BLink).;Dbxref=PMID:11598216,PMID:14500793,PMID:15821981,PMID:16621846,PMID:17934214,PMID:18650403,PMID:22195043,locus:2129081;locus_type=protein_coding	-1.66039	1.98e-192	-1.18412	3.12e-68
AT4G16730	AT4G16730.1	In the Col ecotype, no functional protein is encoded at this locus due to the presence of a two-base (AT) insertion 184 nucleotides downstream of the start codon leading to a frame shift and premature translational termination. However, in the Ws ecotype, a functional terpene synthase that localizes to the chloroplast is encoded at this locus. It can catalyze the synthesis of (E)-beta-ocimene and (E,E)-alpha farnesene in vitro, but, it has more activity as an (E)-beta-ocimene synthase activity in vivo. This may reflect the greater availability of the GPP precursor of (E)-beta-ocimene than of the FPP precursor of (E,E)-alpha-farnesene in the chloroplasts where the Ws TPS02 is present.	protein_coding	TERPENE SYNTHASE 02 (TPS02)	TERPENE SYNTHASE 02 (TPS02)	9.1.3.1	Secondary metabolism.terpenoids.terpenoid synthesis.mono-/sesquiterpene-/diterpene synthase	Secondary metabolism.terpenoids.terpenoid synthesis.mono-/sesquiterpene-/diterpene synthase (original description: none)
AT4G16740	AT4G16740.1	Encodes an (E,E)-alpha-farnesene synthase in the Col ecotype of Arabidopsis. This enzyme can also catalyze the formation of (E)-beta-ocimene as well as trace amounts of myrcene and other related compounds in vitro. The cytosolic localization of the protein may make it favor (E,E)-alpha-farnesene biosynthesis because the precursor of this product, FPP, is primarily cytosolic. Transcript levels for this gene increase in response to treatment with the jasmonic acid mimic coronalon or in response to the insect <i>Plutella xylostella</i>. TPS03 transcripts can also be detected in flowers. A similar protein from the C24 ecotype with one amino acid change (S267F) has a different substrate specificity.	protein_coding	TERPENE SYNTHASE 03 (TPS03)	TERPENE SYNTHASE 03 (TPS03);TERPENE SYNTHASE 03 (ATTPS03)	9.1.3.1	Secondary metabolism.terpenoids.terpenoid synthesis.mono-/sesquiterpene-/diterpene synthase	Secondary metabolism.terpenoids.terpenoid synthesis.mono-/sesquiterpene-/diterpene synthase (original description: none)
AT4G16745	AT4G16745.2	Exostosin family protein;(source:Araport11)	protein_coding			35.1	not assigned.annotated	Probable glycosyltransferase At5g03795 OS=Arabidopsis thaliana (sp|q9ffn2|glyt3_arath : 322.0)	ID=AT4G16745;Name=AT4G16745;Note=Exostosin family protein;computational_description=Exostosin family protein%3B FUNCTIONS IN: molecular_function unknown%3B INVOLVED IN: biological_process unknown%3B LOCATED IN: membrane%3B EXPRESSED IN: 11 plant structures%3B EXPRESSED DURING: L mature pollen stage%2C M germinated pollen stage%2C 4 anthesis%2C C globular stage%2C petal differentiation and expansion stage%3B CONTAINS InterPro DOMAIN/s: Exostosin-like (InterPro:IPR004263)%3B BEST Arabidopsis thaliana protein match is: Exostosin family protein (TAIR:AT5G19670.1)%3B Has 1386 Blast hits to 1374 proteins in 112 species: Archae - 0%3B Bacteria - 12%3B Metazoa - 318%3B Fungi - 4%3B Plants - 948%3B Viruses - 0%3B Other Eukaryotes - 104 (source: NCBI BLink).;Dbxref=PMID:16571618,PMID:18775970,locus:505006485;locus_type=protein_coding	1.01807	0.000552495	-0.234316	0.653113
AT4G16748	AT4G16748.1	other_RNA;(source:Araport11)	other_rna
AT4G16750	AT4G16750.1	encodes a member of the DREB subfamily A-4 of ERF/AP2 transcription factor family. The protein contains one AP2 domain. There are 17 members in this subfamily including TINY.	protein_coding	ETHYLENE-RESPONSIVE TRANSCRIPTION FACTOR 39 (ERF39)	ETHYLENE-RESPONSIVE TRANSCRIPTION FACTOR 39 (ERF39)	15.7.7.2	RNA biosynthesis.transcriptional activation.AP2/ERF superfamily.DREB-type transcription factor	RNA biosynthesis.transcriptional activation.AP2/ERF superfamily.DREB-type transcription factor (original description: none)	ID=AT4G16750;Name=AT4G16750;Note=Integrase-type DNA-binding superfamily protein;curator_summary=encodes a member of the DREB subfamily A-4 of ERF/AP2 transcription factor family. The protein contains one AP2 domain. There are 17 members in this subfamily including TINY.;computational_description=Integrase-type DNA-binding superfamily protein%3B CONTAINS InterPro DOMAIN/s: DNA-binding%2C integrase-type (InterPro:IPR016177)%2C Pathogenesis-related transcriptional factor/ERF%2C DNA-binding (InterPro:IPR001471)%3B BEST Arabidopsis thaliana protein match is: ERF family protein 38 (TAIR:AT2G35700.1)%3B Has 5863 Blast hits to 5700 proteins in 248 species: Archae - 0%3B Bacteria - 0%3B Metazoa - 0%3B Fungi - 0%3B Plants - 5853%3B Viruses - 0%3B Other Eukaryotes - 10 (source: NCBI BLink).;Dbxref=PMID:9192694,PMID:7919989,PMID:11118137,PMID:14576160,PMID:16792696,PMID:18650403,PMID:18805951,PMID:24377444,locus:2129111;locus_type=protein_coding	-1.50541	0.00380973	-1.15962	0.00896422
AT4G16760	AT4G16760.1	Encodes a medium to long-chain acyl-CoA oxidase. Catalyzes the first step of fatty acid beta-oxidation. Involved in jasmonate biosynthesis. Gene expression is induced by wounding, drought stress, abscisic acid, and jasmonate.	protein_coding	ACYL-COA OXIDASE 1 (ACX1)	(ATACX1);ACYL-COA OXIDASE 1 (ACX1)	11.7.1.7	Phytohormones.jasmonic acid.synthesis.OPC-8:CoA oxidase	Phytohormones.jasmonic acid.synthesis.OPC-8:CoA oxidase (original description: none)	ID=AT4G16760;Name=AT4G16760;Note=acyl-CoA oxidase 1;curator_summary=Encodes a medium to long-chain acyl-CoA oxidase. Catalyzes the first step of fatty acid beta-oxidation. Involved in jasmonate biosynthesis. Gene expression is induced by wounding%2C drought stress%2C abscisic acid%2C and jasmonate.;symbol=ACX1;Alias=ATACX1;full_name=acyl-CoA oxidase 1;computational_description=acyl-CoA oxidase 1 (ACX1)%3B FUNCTIONS IN: acyl-CoA oxidase activity%3B INVOLVED IN: in 8 processes%3B LOCATED IN: peroxisome%3B EXPRESSED IN: 25 plant structures%3B EXPRESSED DURING: 15 growth stages%3B CONTAINS InterPro DOMAIN/s: Acyl-CoA oxidase/dehydrogenase%2C type1/2%2C C-terminal (InterPro:IPR013764)%2C Acyl-CoA dehydrogenase/oxidase (InterPro:IPR009100)%2C Acyl-CoA oxidase (InterPro:IPR012258)%2C Acyl-CoA dehydrogenase/oxidase%2C N-terminal (InterPro:IPR013786)%2C Acyl-CoA oxidase/dehydrogenase%2C central domain (InterPro:IPR006091)%2C Acyl-CoA oxidase%2C C-terminal (InterPro:IPR002655)%2C Acyl-CoA dehydrogenase/oxidase C-terminal (InterPro:IPR009075)%3B BEST Arabidopsis thaliana protein match is: acyl-CoA oxidase 5 (TAIR:AT2G35690.1)%3B Has 9148 Blast hits to 9129 proteins in 1186 species: Archae - 124%3B Bacteria - 6076%3B Metazoa - 1261%3B Fungi - 445%3B Plants - 255%3B Viruses - 0%3B Other Eukaryotes - 987 (source: NCBI BLink).;Dbxref=PMID:10859203,PMID:10571860,PMID:12102506,PMID:15159576,PMID:15141068,PMID:15581893,PMID:15743450,PMID:16146525,PMID:17172287,PMID:17675405,PMID:18650403,PMID:18775970,PMID:19284649,PMID:21335376,PMID:21333657,PMID:21515696,PMID:23505340,PMID:24576761,locus:2129121;locus_type=protein_coding	0.0352849	0.711927	0.405403	1.1e-07
AT4G16765	AT4G16765.1	2-oxoglutarate (2OG) and Fe(II)-dependent oxygenase superfamily protein;(source:Araport11)	protein_coding			50.1.13	Enzyme classification.EC_1 oxidoreductases.EC_1.14 oxidoreductase acting on paired donor with incorporation or reduction of molecular oxygen	Probable flavonol synthase 5 OS=Arabidopsis thaliana (sp|q9ffq4|fls5_arath : 83.6) & Enzyme classification.EC_1 oxidoreductases.EC_1.14 oxidoreductase acting on paired donor with incorporation or reduction of molecular oxygen(50.1.13 : 61.7) (original description: none)	ID=AT4G16765;Name=AT4G16765;Note=2-oxoglutarate (2OG) and Fe(II)-dependent oxygenase superfamily protein;computational_description=2-oxoglutarate (2OG) and Fe(II)-dependent oxygenase superfamily protein%3B FUNCTIONS IN: oxidoreductase activity%2C iron ion binding%3B INVOLVED IN: oxidation reduction%3B LOCATED IN: cellular_component unknown%3B CONTAINS InterPro DOMAIN/s: Isopenicillin N synthase (InterPro:IPR002283)%2C Oxoglutarate/iron-dependent oxygenase (InterPro:IPR005123)%3B BEST Arabidopsis thaliana protein match is: 2-oxoglutarate (2OG) and Fe(II)-dependent oxygenase superfamily protein (TAIR:AT4G16770.1)%3B Has 8336 Blast hits to 8318 proteins in 997 species: Archae - 0%3B Bacteria - 1160%3B Metazoa - 124%3B Fungi - 1056%3B Plants - 4505%3B Viruses - 0%3B Other Eukaryotes - 1491 (source: NCBI BLink).;Dbxref=locus:504955434;locus_type=protein_coding	0.457774	0.00760298	0.0163992	0.961269
AT4G16770	AT4G16770.1	2-oxoglutarate (2OG) and Fe(II)-dependent oxygenase superfamily protein;(source:Araport11)	protein_coding			35.2	not assigned.not annotated	no hits & (original description: none)	ID=AT4G16770;Name=AT4G16770;Note=2-oxoglutarate (2OG) and Fe(II)-dependent oxygenase superfamily protein;computational_description=2-oxoglutarate (2OG) and Fe(II)-dependent oxygenase superfamily protein%3B FUNCTIONS IN: oxidoreductase activity%2C acting on paired donors%2C with incorporation or reduction of molecular oxygen%2C 2-oxoglutarate as one donor%2C and incorporation of one atom each of oxygen into both donors%2C oxidoreductase activity%2C iron ion binding%3B INVOLVED IN: oxidation reduction%2C flavonoid biosynthetic process%3B LOCATED IN: peroxisome%3B EXPRESSED IN: 23 plant structures%3B EXPRESSED DURING: 13 growth stages%3B CONTAINS InterPro DOMAIN/s: Isopenicillin N synthase (InterPro:IPR002283)%2C Oxoglutarate/iron-dependent oxygenase (InterPro:IPR005123)%3B BEST Arabidopsis thaliana protein match is: 2-oxoglutarate (2OG) and Fe(II)-dependent oxygenase superfamily protein (TAIR:AT4G16765.1)%3B Has 6583 Blast hits to 6566 proteins in 839 species: Archae - 0%3B Bacteria - 934%3B Metazoa - 52%3B Fungi - 818%3B Plants - 3817%3B Viruses - 0%3B Other Eukaryotes - 962 (source: NCBI BLink).;Dbxref=PMID:12154131,PMID:14722088,locus:2129131;locus_type=protein_coding	-0.142605	0.574113	0.144208	0.61506
AT4G16780	AT4G16780.1	Encodes a homeodomain-leucine zipper protein that is rapidly and strongly induced by changes in the ratio of red to far-red light. It is also involved in cell expansion and cell proliferation and in the response to auxin. The mRNA is cell-to-cell mobile.	protein_coding	HOMEOBOX PROTEIN 2 (HB-2)	HOMEOBOX PROTEIN 2 (ATHB-2);HOMEOBOX PROTEIN 2 (HB-2);ARABIDOPSIS THALIANA HOMEOBOX PROTEIN 2 (ATHB2); (HAT4)	15.7.3.1	RNA biosynthesis.transcriptional activation.HB (Homeobox) superfamily.HD-ZIP I/II transcription factor	RNA biosynthesis.transcriptional activation.HB (Homeobox) superfamily.HD-ZIP I/II transcription factor (original description: none)	ID=AT4G16780;Name=AT4G16780;Note=homeobox protein 2;curator_summary=Encodes a homeodomain-leucine zipper protein that is rapidly and strongly induced by changes in the ratio of red to far-red light. It is also involved in cell expansion and cell proliferation and in the response to auxin.;symbol=HB-2;Alias=ATHB-2,homeobox protein 2,ATHB2,ARABIDOPSIS THALIANA HOMEOBOX PROTEIN 2,HAT4;full_name=homeobox protein 2;computational_description=homeobox protein 2 (HB-2)%3B CONTAINS InterPro DOMAIN/s: HD-ZIP protein%2C N-terminal (InterPro:IPR006712)%2C Helix-turn-helix motif%2C lambda-like repressor (InterPro:IPR000047)%2C Homeobox (InterPro:IPR001356)%2C Homeobox%2C conserved site (InterPro:IPR017970)%2C Homeodomain-like (InterPro:IPR009057)%2C Leucine zipper%2C homeobox-associated (InterPro:IPR003106)%2C Homeodomain-related (InterPro:IPR012287)%3B BEST Arabidopsis thaliana protein match is: Homeobox-leucine zipper protein 4 (HB-4) / HD-ZIP protein (TAIR:AT5G47370.1)%3B Has 7230 Blast hits to 7123 proteins in 465 species: Archae - 0%3B Bacteria - 0%3B Metazoa - 4716%3B Fungi - 327%3B Plants - 2046%3B Viruses - 18%3B Other Eukaryotes - 123 (source: NCBI BLink).;Dbxref=PMID:10477292,PMID:9747806,PMID:8811855,PMID:7948864,PMID:7915839,PMID:8253077,PMID:8106086,PMID:8449400,PMID:1675603,PMID:11118137,PMID:11260495,PMID:12234731,PMID:12644683,PMID:15610358,PMID:16212609,PMID:16565297,PMID:17965713,PMID:18758690,PMID:21453984,PMID:21666227,PMID:22321262,PMID:22918502,PMID:23578926,PMID:23838958,PMID:24377444,locus:2129136;locus_type=protein_coding	0.279566	0.302314	-0.840882	0.00655138
AT4G16790	AT4G16790.1	hydroxyproline-rich glycoprotein family protein;(source:Araport11)	protein_coding			35.2	not assigned.not annotated	no hits & (original description: none)	ID=AT4G16790;Name=AT4G16790;Note=hydroxyproline-rich glycoprotein family protein;computational_description=hydroxyproline-rich glycoprotein family protein%3B BEST Arabidopsis thaliana protein match is: unknown protein (TAIR:AT3G60380.1)%3B Has 8255 Blast hits to 6141 proteins in 463 species: Archae - 4%3B Bacteria - 400%3B Metazoa - 3327%3B Fungi - 1159%3B Plants - 2082%3B Viruses - 247%3B Other Eukaryotes - 1036 (source: NCBI BLink).;Dbxref=PMID:10929101,PMID:20736450,locus:2129141;locus_type=protein_coding	-0.141236	0.665899	0.0892436	0.830129
AT4G16800	AT4G16800.1	3-methylglutaconyl-CoA hydratase localized to mitochondria. Knockout displays accelerated senescence when subjected to extended dark conditions;knockout senescing leaves and knockout seeds accumulate leu, ile, and val.	protein_coding			4.2.7.5.3	Amino acid metabolism.degradation.branched-chain amino acid.leucine.methylglutaconyl-CoA hydratase	Amino acid metabolism.degradation.branched-chain amino acid.leucine.methylglutaconyl-CoA hydratase (original description: none)	ID=AT4G16800;Name=AT4G16800;Note=ATP-dependent caseinolytic (Clp) protease/crotonase family protein;computational_description=ATP-dependent caseinolytic (Clp) protease/crotonase family protein%3B FUNCTIONS IN: enoyl-CoA hydratase activity%2C catalytic activity%3B INVOLVED IN: fatty acid metabolic process%2C metabolic process%3B LOCATED IN: mitochondrion%3B EXPRESSED IN: 23 plant structures%3B EXPRESSED DURING: 13 growth stages%3B CONTAINS InterPro DOMAIN/s: Enoyl-CoA hydratase/isomerase%2C conserved site (InterPro:IPR018376)%2C Crotonase%2C core (InterPro:IPR001753)%3B BEST Arabidopsis thaliana protein match is: delta(3%2C5)%2Cdelta(2%2C4)-dienoyl-CoA isomerase 1 (TAIR:AT5G43280.1)%3B Has 38027 Blast hits to 38009 proteins in 2336 species: Archae - 484%3B Bacteria - 24986%3B Metazoa - 1599%3B Fungi - 771%3B Plants - 617%3B Viruses - 0%3B Other Eukaryotes - 9570 (source: NCBI BLink).;Dbxref=PMID:10929101,PMID:14576160,PMID:15561727,PMID:16040662,PMID:17580301,locus:2129146;locus_type=protein_coding	0.131255	0.668387	0.27593	0.348855
AT4G16807	AT4G16807.1	ATP-dependent caseinolytic protease/crotonase family protein;(source:Araport11)	protein_coding			35.2	not assigned.not annotated	no hits & (original description: none)	ID=AT4G16807;Name=AT4G16807;Note=ATP-dependent caseinolytic protease/crotonase family protein;computational_description=unknown protein%3B FUNCTIONS IN: molecular_function unknown%3B INVOLVED IN: biological_process unknown%3B LOCATED IN: cellular_component unknown%3B BEST Arabidopsis thaliana protein match is: unknown protein (TAIR:AT3G33528.1)%3B Has 30201 Blast hits to 17322 proteins in 780 species: Archae - 12%3B Bacteria - 1396%3B Metazoa - 17338%3B Fungi - 3422%3B Plants - 5037%3B Viruses - 0%3B Other Eukaryotes - 2996 (source: NCBI BLink).;Dbxref=locus:4515103407;locus_type=protein_coding	-0.276376	0.777734	0.604911	0.468959
AT4G16810	AT4G16810.1	VEFS-Box of polycomb protein;(source:Araport11)	protein_coding			15.7.15	RNA biosynthesis.transcriptional activation.C2H2 zinc finger transcription factor	RNA biosynthesis.transcriptional activation.C2H2 zinc finger transcription factor (original description: none)
AT4G16820	AT4G16820.1	Encodes a lipase that hydrolyzes phosphatidylcholine, glycolipids as well as triacylglycerols.	protein_coding	PHOSPHOLIPASE A I BETA 2 (PLA-I[beta]2)	DAD1-LIKE LIPASE 1 (DALL1);PHOSPHOLIPASE A I BETA 2 (PLA-I[beta]2)	5.7.2.1.1	Lipid metabolism.lipid degradation.phospholipase activities.phospholipase A1 activities.PC-PLA1-type phospholipase A1	Lipid metabolism.lipid degradation.phospholipase activities.phospholipase A1 activities.PC-PLA1-type phospholipase A1 (original description: none)
AT4G16830	AT4G16830.1	Encodes a perinuclear and cytoplasmically localized mRNA binding protein. AtRGGA is likely involved in stress responsivness. It is induced by salt and osmotic stress and loss of function mutations are more sensitive to stress. The mRNA is cell-to-cell mobile.	protein_coding	(ATRGGA)	(ATRGGA)	35.1	not assigned.annotated	RGG repeats nuclear RNA binding protein A OS=Arabidopsis thaliana (sp|o23523|rgga_arath : 288.0)	ID=AT4G16830;Name=AT4G16830;Note=Hyaluronan / mRNA binding family;computational_description=Hyaluronan / mRNA binding family%3B CONTAINS InterPro DOMAIN/s: Stm1%2C N-terminal (InterPro:IPR019084)%2C Hyaluronan/mRNA-binding protein (InterPro:IPR006861)%3B BEST Arabidopsis thaliana protein match is: Hyaluronan / mRNA binding family (TAIR:AT4G17520.1)%3B Has 23191 Blast hits to 11934 proteins in 1060 species: Archae - 16%3B Bacteria - 7670%3B Metazoa - 7282%3B Fungi - 1721%3B Plants - 3144%3B Viruses - 315%3B Other Eukaryotes - 3043 (source: NCBI BLink).;Dbxref=PMID:12169696,PMID:15610358,PMID:15805473,PMID:17013613,PMID:21838868,locus:2129191;locus_type=protein_coding	0.64887	1.47e-20	0.104105	0.358387
AT4G16835	AT4G16835.1	Tetratricopeptide repeat (TPR)-like superfamily protein;(source:Araport11)	protein_coding			35.1	not assigned.annotated	Pentatricopeptide repeat-containing protein At4g16835, mitochondrial OS=Arabidopsis thaliana (sp|q9m4p3|pp316_arath : 1286.0)	ID=AT4G16835;Name=AT4G16835;Note=Tetratricopeptide repeat (TPR)-like superfamily protein;computational_description=Tetratricopeptide repeat (TPR)-like superfamily protein%3B FUNCTIONS IN: binding%3B INVOLVED IN: biological_process unknown%3B LOCATED IN: cellular_component unknown%3B CONTAINS InterPro DOMAIN/s: Pentatricopeptide repeat (InterPro:IPR002885)%2C Tetratricopeptide-like helical (InterPro:IPR011990)%3B BEST Arabidopsis thaliana protein match is: Tetratricopeptide repeat (TPR)-like superfamily protein (TAIR:AT4G02750.1)%3B Has 30201 Blast hits to 17322 proteins in 780 species: Archae - 12%3B Bacteria - 1396%3B Metazoa - 17338%3B Fungi - 3422%3B Plants - 5037%3B Viruses - 0%3B Other Eukaryotes - 2996 (source: NCBI BLink).;Dbxref=locus:504955435;locus_type=protein_coding	0.127665	0.83281	-0.240793	0.726869
AT4G16840	AT4G16840.1	transmembrane protein;(source:Araport11)	protein_coding			35.2	not assigned.not annotated	no hits & (original description: none)	ID=AT4G16840;Name=AT4G16840;Note=transmembrane protein;computational_description=unknown protein%3B BEST Arabidopsis thaliana protein match is: unknown protein (TAIR:AT2G35658.3)%3B Has 30201 Blast hits to 17322 proteins in 780 species: Archae - 12%3B Bacteria - 1396%3B Metazoa - 17338%3B Fungi - 3422%3B Plants - 5037%3B Viruses - 0%3B Other Eukaryotes - 2996 (source: NCBI BLink).;Dbxref=PMID:18315867,locus:2129201;locus_type=protein_coding	-0.339552	0.376538	0.239076	0.56198
AT4G16845	AT4G16845.1	The VERNALIZATION2 (VRN2) gene mediates vernalization and encodes a nuclear-localized zinc finger protein with similarity to Polycomb group (PcG) proteins of plants and animals. In wild-type Arabidopsis, vernalization results in the stable reduction of the levels of the floral repressor FLC. In vrn2 mutants, FLC expression is downregulated normally in response to vernalization, but instead of remaining low, FLC mRNA levels increase when plants are returned to normal temperatures. VRN2 maintains FLC repression after a cold treatment, serving as a mechanism for the cellular memory of vernalization. Required for complete repression of FLC. Required for the methylation of histone H3	protein_coding	REDUCED VERNALIZATION RESPONSE 2 (VRN2)	REDUCED VERNALIZATION RESPONSE 2 (VRN2)	15.7.15	RNA biosynthesis.transcriptional activation.C2H2 zinc finger transcription factor	RNA biosynthesis.transcriptional activation.C2H2 zinc finger transcription factor (original description: none)	ID=AT4G16845;Name=AT4G16845;Note=VEFS-Box of polycomb protein;curator_summary=The VERNALIZATION2 (VRN2) gene mediates vernalization and encodes a nuclear-localized zinc finger protein with similarity to Polycomb group (PcG) proteins of plants and animals. In wild-type Arabidopsis%2C vernalization results in the stable reduction of the levels of the floral repressor FLC. In vrn2 mutants%2C FLC expression is downregulated normally in response to vernalization%2C but instead of remaining low%2C FLC mRNA levels increase when plants are returned to normal temperatures. VRN2 maintains FLC repression after a cold treatment%2C serving as a mechanism for the cellular memory of vernalization. Required for complete repression of FLC. Required for the methylation of histone H3;symbol=VRN2;full_name=REDUCED VERNALIZATION RESPONSE 2;computational_description=REDUCED VERNALIZATION RESPONSE 2 (VRN2)%3B CONTAINS InterPro DOMAIN/s: Polycomb protein%2C VEFS-Box (InterPro:IPR019135)%3B BEST Arabidopsis thaliana protein match is: VEFS-Box of polycomb protein (TAIR:AT5G51230.1)%3B Has 30201 Blast hits to 17322 proteins in 780 species: Archae - 12%3B Bacteria - 1396%3B Metazoa - 17338%3B Fungi - 3422%3B Plants - 5037%3B Viruses - 0%3B Other Eukaryotes - 2996 (source: NCBI BLink).;Dbxref=PMID:8998499,PMID:11118137,PMID:11719192,PMID:11546753,PMID:12730378,PMID:15456723,PMID:15016992,PMID:16236152,PMID:16549797,PMID:16527743,PMID:16507079,PMID:16778081,PMID:16983073,PMID:17174094,PMID:17709278,PMID:17980595,PMID:18650403,PMID:18775970,PMID:18854416,PMID:19304997,PMID:19368695,PMID:19704811,PMID:19825653,PMID:20084169,PMID:20585548,PMID:21127216,PMID:23271982,PMID:23619014,PMID:24377444,locus:3685330;locus_type=protein_coding	0.296536	0.0363432	0.103114	0.635607
AT4G16850	AT4G16850.1	6-transmembrane (6TM) protein that underlies a QTL for petal size with increased expression correlating to increased petal size.	protein_coding	(KSK)	(KSK)	35.2	not assigned.not annotated	no hits & (original description: none)	ID=AT4G16850;Name=AT4G16850;Note=transmembrane protein;computational_description=unknown protein%3B BEST Arabidopsis thaliana protein match is: unknown protein (TAIR:AT1G31130.1)%3B Has 30201 Blast hits to 17322 proteins in 780 species: Archae - 12%3B Bacteria - 1396%3B Metazoa - 17338%3B Fungi - 3422%3B Plants - 5037%3B Viruses - 0%3B Other Eukaryotes - 2996 (source: NCBI BLink).;Dbxref=locus:2129211;locus_type=protein_coding	0.245804	0.444316	0.171489	0.660419
AT4G16855	AT4G16855.1	hypothetical protein;(source:Araport11)	protein_coding			35.2	not assigned.not annotated	no hits & (original description: none)
AT4G16857	AT4G16857.2	disease resistance protein (TIR-NBS-LRR class) family protein;(source:Araport11)	protein_coding
AT4G16860	AT4G16860.1	Confers resistance to Peronospora parasitica. RPP4 is coordinately regulated by transcriptional activation and RNA silencing.	protein_coding	RECOGNITION OF PERONOSPORA PARASITICA 4 (RPP4)	RECOGNITION OF PERONOSPORA PARASITICA 4 (RPP4); (CHS2);CHILLING SENSITIVE 2 (CHS2)	26.6.2.1	External stimuli response.biotic stress.pathogen effector.NLR effector receptor	External stimuli response.biotic stress.pathogen effector.NLR effector receptor (original description: none)	ID=AT4G16860;Name=AT4G16860;Note=Disease resistance protein (TIR-NBS-LRR class) family;curator_summary=Confers resistance to Peronospora parasitica. RPP4 is coordinately regulated by transcriptional activation and RNA silencing.;symbol=RPP4;full_name=recognition of peronospora parasitica 4;computational_description=recognition of peronospora parasitica 4 (RPP4)%3B FUNCTIONS IN: LRR domain binding%3B INVOLVED IN: defense response to fungus%2C incompatible interaction%2C defense response%3B LOCATED IN: intrinsic to membrane%3B EXPRESSED IN: 22 plant structures%3B EXPRESSED DURING: 15 growth stages%3B CONTAINS InterPro DOMAIN/s: NB-ARC (InterPro:IPR002182)%2C Leucine-rich repeat (InterPro:IPR001611)%2C Disease resistance protein (InterPro:IPR000767)%2C Toll-Interleukin receptor (InterPro:IPR000157)%3B BEST Arabidopsis thaliana protein match is: Disease resistance protein (TIR-NBS-LRR class) family (TAIR:AT4G16920.1)%3B Has 24682 Blast hits to 14766 proteins in 601 species: Archae - 8%3B Bacteria - 1131%3B Metazoa - 1818%3B Fungi - 127%3B Plants - 20736%3B Viruses - 36%3B Other Eukaryotes - 826 (source: NCBI BLink).;Dbxref=PMID:9707643,PMID:9670562,PMID:11846877,PMID:14576290,PMID:15772285,PMID:17217463,PMID:17313163,PMID:17890374,PMID:18346188,PMID:18650403,PMID:18775970,PMID:20699401,PMID:20831409,PMID:21293378,PMID:21477822,PMID:22995285,PMID:23115249,PMID:24664204,PMID:24611624,PMID:25436909,locus:2129221;locus_type=protein_coding	0.13415	0.24592	0.82517	1.19e-18
AT4G16870	AT4G16870.1	transposable_element_gene;(source:Araport11);copia-like retrotransposon family, has a 0. P-value blast match to dbj|BAA78426.1| polyprotein (AtRE2-1) (Arabidopsis thaliana) (Ty1_Copia-element);(source:TAIR10)	transposable_element_gene						ID=AT4G16870;Note=transposable_element_gene;Name=AT4G16870;computational_description=copia-like retrotransposon family%2C has a 0. P-value blast match to dbj|BAA78426.1| polyprotein (AtRE2-1) (Arabidopsis thaliana) (Ty1_Copia-element);Dbxref=PMID:14691539,PMID:16284307,PMID:17890374,locus:2831543;locus_type=transposable_element_gene	0.263151	0.10552	1.07778	1e-15
AT4G16880	AT4G16880.1	LRR-only protein, secreted into the apoplast; promotes NLP-triggered cell death and disease susceptibility by facilitating oligomerization of NLP.	protein_coding	MONLP1-TRIGGERED CELL DEATH ON CHROMOSOME 4 (NTCD4)	MONLP1-TRIGGERED CELL DEATH ON CHROMOSOME 4 (NTCD4)	35.1	not assigned.annotated	Disease resistance protein RPP5 OS=Arabidopsis thaliana (sp|f4jnb7|rpp5_arath : 160.0)	ID=AT4G16880;Name=AT4G16880;Note=Leucine-rich repeat (LRR) family protein;computational_description=Leucine-rich repeat (LRR) family protein%3B BEST Arabidopsis thaliana protein match is: Disease resistance protein (TIR-NBS-LRR class) family (TAIR:AT4G16940.1)%3B Has 2574 Blast hits to 2178 proteins in 46 species: Archae - 0%3B Bacteria - 11%3B Metazoa - 1%3B Fungi - 0%3B Plants - 2558%3B Viruses - 0%3B Other Eukaryotes - 4 (source: NCBI BLink).;Dbxref=PMID:17890374,PMID:18055584,locus:2129231;locus_type=protein_coding	-0.119391	0.563834	0.819105	4.26e-08
AT4G16890	AT4G16890.1	Encodes a Toll Interleukin1 receptor-nucleotide binding-Leu- rich repeat-type resistance gene (TIR-NB-LRR-type) involved in the salicylic acid-dependent defense response pathway. Mutant plants constitutively express pathogenesis-related (PR) genes and are pathogen resistant. Resistance signaling in snc1 requires EDS1, MOS3 and PAD4.	protein_coding	SUPPRESSOR OF NPR1-1, CONSTITUTIVE 1 (SNC1)	BALL (BAL);SUPPRESSOR OF NPR1-1, CONSTITUTIVE 1 (SNC1)	26.6.2.1	External stimuli response.biotic stress.pathogen effector.NLR effector receptor	External stimuli response.biotic stress.pathogen effector.NLR effector receptor (original description: none)	ID=AT4G16890;Name=AT4G16890;Note=TIR-NBS-LRR class disease resistance protein;curator_summary=Encodes a Toll Interleukin1 receptor-nucleotide binding-Leu- rich repeat-type resistance gene (TIR-NB-LRR-type) involved in the salicylic acid-dependent defense response pathway. Mutant plants constitutively express pathogenesis-related (PR) genes and are pathogen resistant. Resistance signaling in snc1 requires EDS1%2C MOS3 and PAD4.;symbol=SNC1;Alias=BAL,BALL;full_name=SUPPRESSOR OF NPR1-1%2C CONSTITUTIVE 1;computational_description=SUPPRESSOR OF NPR1-1%2C CONSTITUTIVE 1 (SNC1)%3B FUNCTIONS IN: nucleotide binding%3B INVOLVED IN: response to auxin stimulus%2C defense response to bacterium%2C incompatible interaction%2C defense response%2C systemic acquired resistance%2C salicylic acid mediated signaling pathway%3B LOCATED IN: intrinsic to membrane%3B EXPRESSED IN: 24 plant structures%3B EXPRESSED DURING: 13 growth stages%3B CONTAINS InterPro DOMAIN/s: ATPase%2C AAA+ type%2C core (InterPro:IPR003593)%2C NB-ARC (InterPro:IPR002182)%2C Leucine-rich repeat (InterPro:IPR001611)%2C Toll-Interleukin receptor (InterPro:IPR000157)%2C Disease resistance protein (InterPro:IPR000767)%3B BEST Arabidopsis thaliana protein match is: Disease resistance protein (TIR-NBS-LRR class) family (TAIR:AT4G16920.1)%3B Has 42615 Blast hits to 22768 proteins in 878 species: Archae - 40%3B Bacteria - 3631%3B Metazoa - 4485%3B Fungi - 289%3B Plants - 31985%3B Viruses - 14%3B Other Eukaryotes - 2171 (source: NCBI BLink).;Dbxref=PMID:11605952,PMID:12032362,PMID:14576290,PMID:15031411,PMID:15772285,PMID:15964279,PMID:17018034,PMID:17217463,PMID:17575050,PMID:17631528,PMID:17890374,PMID:17919906,PMID:17977156,PMID:18410684,PMID:18650403,PMID:18855102,PMID:19629177,PMID:19700630,PMID:19797048,PMID:19789277,PMID:19937312,PMID:20368979,PMID:20360018,PMID:20508139,PMID:20439546,PMID:20647385,PMID:20943852,PMID:21079790,PMID:21327081,PMID:20862316,PMID:21385012,PMID:21623975,PMID:22288649,PMID:22454454,PMID:22902705,PMID:22876961,PMID:23004358,PMID:22995285,PMID:23345424,PMID:23365132,PMID:22248079,PMID:23690534,PMID:23803746,PMID:24192368,PMID:24449689,PMID:24664204,PMID:24889324,locus:2129236;locus_type=protein_coding	0.400944	1.98e-07	0.773556	3.5e-26
AT4G16892	AT4G16892.1	other_RNA;(source:Araport11)	other_rna							-0.940294	0.262155	0.320608	0.730629
AT4G16900	AT4G16900.1	Disease resistance protein (TIR-NBS-LRR class) family;(source:Araport11)	protein_coding			26.6.2.1	External stimuli response.biotic stress.pathogen effector.NLR effector receptor	External stimuli response.biotic stress.pathogen effector.NLR effector receptor (original description: none)	ID=AT4G16900;Name=AT4G16900;Note=Disease resistance protein (TIR-NBS-LRR class) family;computational_description=Disease resistance protein (TIR-NBS-LRR class) family%3B FUNCTIONS IN: transmembrane receptor activity%2C ATP binding%3B INVOLVED IN: signal transduction%2C defense response%2C apoptosis%2C innate immune response%3B LOCATED IN: intrinsic to membrane%3B EXPRESSED IN: 14 plant structures%3B EXPRESSED DURING: LP.04 four leaves visible%2C 4 anthesis%2C LP.10 ten leaves visible%2C C globular stage%2C petal differentiation and expansion stage%3B CONTAINS InterPro DOMAIN/s: NB-ARC (InterPro:IPR002182)%2C Leucine-rich repeat (InterPro:IPR001611)%2C Toll-Interleukin receptor (InterPro:IPR000157)%2C Disease resistance protein (InterPro:IPR000767)%3B BEST Arabidopsis thaliana protein match is: disease resistance protein (TIR-NBS-LRR class)%2C putative (TAIR:AT4G16890.1)%3B Has 30201 Blast hits to 17322 proteins in 780 species: Archae - 12%3B Bacteria - 1396%3B Metazoa - 17338%3B Fungi - 3422%3B Plants - 5037%3B Viruses - 0%3B Other Eukaryotes - 2996 (source: NCBI BLink).;Dbxref=PMID:11799061,PMID:12366802,PMID:12671079,PMID:16120808,PMID:16615871,PMID:17890374,PMID:17956627,PMID:21477822,locus:2130245;locus_type=protein_coding	0.597799	1.75e-05	0.0650608	0.79415
AT4G16910	AT4G16910.1	transposable_element_gene;(source:Araport11);gypsy-like retrotransposon family, has a 6.1e-185 P-value blast match to GB:AAD27547 polyprotein (Gypsy_Ty3-element) (Oryza sativa subsp. indica);(source:TAIR10)	transposable_element_gene							0.611852	0.63053	0.516055	0.721106
AT4G16915	AT4G16915.1	hypothetical protein;(source:Araport11)	protein_coding			35.2	not assigned.not annotated	no hits & (original description: none)
AT4G16920	AT4G16920.2	Disease resistance protein (TIR-NBS-LRR class) family;(source:Araport11)	protein_coding			26.6.2.1	External stimuli response.biotic stress.pathogen effector.NLR effector receptor	External stimuli response.biotic stress.pathogen effector.NLR effector receptor (original description: none)	ID=AT4G16920;Name=AT4G16920;Note=Disease resistance protein (TIR-NBS-LRR class) family;computational_description=Disease resistance protein (TIR-NBS-LRR class) family%3B FUNCTIONS IN: transmembrane receptor activity%2C nucleoside-triphosphatase activity%2C nucleotide binding%2C ATP binding%3B INVOLVED IN: signal transduction%2C apoptosis%2C defense response%2C innate immune response%3B LOCATED IN: intrinsic to membrane%3B EXPRESSED IN: 18 plant structures%3B EXPRESSED DURING: 10 growth stages%3B CONTAINS InterPro DOMAIN/s: ATPase%2C AAA+ type%2C core (InterPro:IPR003593)%2C NB-ARC (InterPro:IPR002182)%2C Leucine-rich repeat (InterPro:IPR001611)%2C Toll-Interleukin receptor (InterPro:IPR000157)%2C Disease resistance protein (InterPro:IPR000767)%3B BEST Arabidopsis thaliana protein match is: Disease resistance protein (TIR-NBS-LRR class) family (TAIR:AT4G16950.2)%3B Has 33072 Blast hits to 18315 proteins in 784 species: Archae - 24%3B Bacteria - 2125%3B Metazoa - 2462%3B Fungi - 169%3B Plants - 26873%3B Viruses - 34%3B Other Eukaryotes - 1385 (source: NCBI BLink).;Dbxref=PMID:12671079,PMID:15082927,PMID:15688252,PMID:16120808,PMID:17956627,PMID:20736450,locus:2130250;locus_type=protein_coding	-0.33907	0.712777	-0.905059	0.362824
AT4G16930	AT4G16930.1	Toll-Interleukin-Resistance (TIR) domain-containing protein;(source:Araport11)	protein_coding			35.1	not assigned.annotated	Disease resistance protein RPP5 OS=Arabidopsis thaliana (sp|f4jnb7|rpp5_arath : 171.0)
AT4G16935	AT4G16935.1	transposable_element_gene;(source:Araport11);hAT-like transposase family (hobo/Ac/Tam3), has a 3.3e-16 P-value blast match to GB:AAD24567 transposase Tag2 (hAT-element) (Arabidopsis thaliana);(source:TAIR10)	transposable_element_gene
AT4G16940	AT4G16940.2	Redundant function together with SIKIC2 and 3 in SNC1-mediated autoimmunity. Protein levels controlled by MUSE1 and MUSE2.	protein_coding	SIDEKICK SNC1 1 (SIKIC1)	SIDEKICK SNC1 1 (SIKIC1)	26.6.2.1	External stimuli response.biotic stress.pathogen effector.NLR effector receptor	External stimuli response.biotic stress.pathogen effector.NLR effector receptor (original description: none)	ID=AT4G16940;Name=AT4G16940;Note=Disease resistance protein (TIR-NBS-LRR class) family;computational_description=Disease resistance protein (TIR-NBS-LRR class) family%3B FUNCTIONS IN: transmembrane receptor activity%2C nucleoside-triphosphatase activity%2C nucleotide binding%2C ATP binding%3B INVOLVED IN: signal transduction%2C apoptosis%2C defense response%2C innate immune response%3B LOCATED IN: mitochondrion%3B CONTAINS InterPro DOMAIN/s: ATPase%2C AAA+ type%2C core (InterPro:IPR003593)%2C NB-ARC (InterPro:IPR002182)%2C Leucine-rich repeat (InterPro:IPR001611)%2C Disease resistance protein (InterPro:IPR000767)%2C Toll-Interleukin receptor (InterPro:IPR000157)%3B BEST Arabidopsis thaliana protein match is: Disease resistance protein (TIR-NBS-LRR class) family (TAIR:AT4G16960.1)%3B Has 22000 Blast hits to 14952 proteins in 582 species: Archae - 12%3B Bacteria - 1007%3B Metazoa - 1676%3B Fungi - 89%3B Plants - 18365%3B Viruses - 12%3B Other Eukaryotes - 839 (source: NCBI BLink).;Dbxref=PMID:12671079,PMID:14671022,PMID:16120808,PMID:17956627,locus:2130260;locus_type=protein_coding	0.489938	0.489075	0.578642	0.414184
AT4G16950	AT4G16950.1	Contains a putative nucleotide binding site and leucine-rich repeats. Similar to the plant resistance genes N and L6, and to the toll and interleukin-1 receptors. Confers resistance to Peronospora parasitica.Redundant function together with SIKIC1 and 3 in SNC1-mediated autoimmunity. Protein levels controlled by MUSE1 and MUSE2.	protein_coding	RECOGNITION OF PERONOSPORA PARASITICA 5 (RPP5)	RECOGNITION OF PERONOSPORA PARASITICA 5 (RPP5);SIDEKICK SNC1 2 (SIKIC2)	26.6.2.1	External stimuli response.biotic stress.pathogen effector.NLR effector receptor	External stimuli response.biotic stress.pathogen effector.NLR effector receptor (original description: none)	ID=AT4G16950;Name=AT4G16950;Note=Disease resistance protein (TIR-NBS-LRR class) family;curator_summary=Contains a putative nucleotide binding site and leucine-rich repeats. Similar to the plant resistance genes N and L6%2C and to the toll and interleukin-1 receptors. Confers resistance to Peronospora parasitica.;symbol=RPP5;full_name=RECOGNITION OF PERONOSPORA PARASITICA 5;computational_description=RECOGNITION OF PERONOSPORA PARASITICA 5 (RPP5)%3B FUNCTIONS IN: nucleotide binding%3B INVOLVED IN: defense response to fungus%2C incompatible interaction%2C defense response%3B LOCATED IN: intrinsic to membrane%3B EXPRESSED IN: 24 plant structures%3B EXPRESSED DURING: 15 growth stages%3B CONTAINS InterPro DOMAIN/s: ATPase%2C AAA+ type%2C core (InterPro:IPR003593)%2C NB-ARC (InterPro:IPR002182)%2C Leucine-rich repeat (InterPro:IPR001611)%2C Toll-Interleukin receptor (InterPro:IPR000157)%2C Disease resistance protein (InterPro:IPR000767)%3B BEST Arabidopsis thaliana protein match is: Disease resistance protein (TIR-NBS-LRR class) family (TAIR:AT4G16920.1)%3B Has 33222 Blast hits to 18539 proteins in 791 species: Archae - 22%3B Bacteria - 2185%3B Metazoa - 2568%3B Fungi - 207%3B Plants - 26793%3B Viruses - 32%3B Other Eukaryotes - 1415 (source: NCBI BLink).;Dbxref=PMID:10759555,PMID:10725385,PMID:10571892,PMID:10571887,PMID:10559437,PMID:9707643,PMID:9670562,PMID:9212464,PMID:8755623,PMID:11605952,PMID:11846877,PMID:11847308,PMID:12072475,PMID:17217463,PMID:17890374,PMID:18346188,PMID:18410684,PMID:18775970,PMID:19797048,PMID:20736450,PMID:21361788,PMID:21477822,locus:2130270;locus_type=protein_coding	0.331858	0.00193318	0.646457	5.49e-12
AT4G16957	AT4G16957.1	SUPPRESSOR OF, CONSTITUTIVE protein;(source:Araport11)	protein_coding			35.1	not assigned.annotated	Disease resistance protein RPP5 OS=Arabidopsis thaliana (sp|f4jnb7|rpp5_arath : 189.0)	ID=AT4G16957;Name=AT4G16957;Note=SUPPRESSOR OF%2C CONSTITUTIVE protein;locus_type=protein_coding	-0.0446429	0.897283	0.335428	0.268509
AT4G16960	AT4G16960.1	Redundant function together with SIKIC1 and 2 in SNC1-mediated autoimmunity. Protein levels controlled by MUSE1 and MUSE2.	protein_coding	SIDEKICK SNC1 3 (SIKIC3)	SIDEKICK SNC1 3 (SIKIC3)	26.6.2.1	External stimuli response.biotic stress.pathogen effector.NLR effector receptor	External stimuli response.biotic stress.pathogen effector.NLR effector receptor (original description: none)	ID=AT4G16960;Name=AT4G16960;Note=disease resistance protein (TIR-NBS-LRR class);computational_description=Disease resistance protein (TIR-NBS-LRR class) family%3B FUNCTIONS IN: transmembrane receptor activity%2C nucleoside-triphosphatase activity%2C nucleotide binding%2C ATP binding%3B INVOLVED IN: signal transduction%2C apoptosis%2C defense response%2C innate immune response%3B LOCATED IN: intrinsic to membrane%3B CONTAINS InterPro DOMAIN/s: ATPase%2C AAA+ type%2C core (InterPro:IPR003593)%2C NB-ARC (InterPro:IPR002182)%2C Leucine-rich repeat (InterPro:IPR001611)%2C Toll-Interleukin receptor (InterPro:IPR000157)%2C Disease resistance protein (InterPro:IPR000767)%3B BEST Arabidopsis thaliana protein match is: Disease resistance protein (TIR-NBS-LRR class) family (TAIR:AT4G16940.1)%3B Has 19980 Blast hits to 13439 proteins in 492 species: Archae - 4%3B Bacteria - 689%3B Metazoa - 980%3B Fungi - 44%3B Plants - 17549%3B Viruses - 10%3B Other Eukaryotes - 704 (source: NCBI BLink).;Dbxref=PMID:12671079,PMID:14576160,PMID:16120808,PMID:16481336,PMID:17956627,PMID:20736450,locus:2130280;locus_type=protein_coding	0.881422	0.0231672	-0.136829	0.845045
AT4G16970	AT4G16970.1	Protein kinase superfamily protein;(source:Araport11)	protein_coding			18.8.11	Protein modification.phosphorylation.CDC7 kinase	Protein modification.phosphorylation.CDC7 kinase (original description: none)	ID=AT4G16970;Name=AT4G16970;Note=Protein kinase superfamily protein;computational_description=Protein kinase superfamily protein%3B FUNCTIONS IN: protein serine/threonine kinase activity%2C protein kinase activity%2C kinase activity%2C ATP binding%3B INVOLVED IN: protein amino acid phosphorylation%3B LOCATED IN: cellular_component unknown%3B EXPRESSED IN: 9 plant structures%3B EXPRESSED DURING: 4 anthesis%2C F mature embryo stage%2C petal differentiation and expansion stage%2C E expanded cotyledon stage%2C D bilateral stage%3B CONTAINS InterPro DOMAIN/s: Protein kinase%2C catalytic domain (InterPro:IPR000719)%2C Serine/threonine-protein kinase-like domain (InterPro:IPR017442)%2C Protein kinase-like domain (InterPro:IPR011009)%2C Serine/threonine-protein kinase%2C active site (InterPro:IPR008271)%3B BEST Arabidopsis thaliana protein match is: Protein kinase superfamily protein (TAIR:AT4G19110.1)%3B Has 37123 Blast hits to 30477 proteins in 1124 species: Archae - 42%3B Bacteria - 1923%3B Metazoa - 14429%3B Fungi - 5359%3B Plants - 8078%3B Viruses - 40%3B Other Eukaryotes - 7252 (source: NCBI BLink).;Dbxref=PMID:18397376,PMID:21477822,locus:2130290;locus_type=protein_coding	-0.265819	0.59608	0.489849	0.207613
AT4G16980	AT4G16980.1	arabinogalactan-protein family;(source:Araport11)	protein_coding			35.2	not assigned.not annotated	no hits & (original description: none)
AT4G16990	AT4G16990.12	disease resistance protein (TIR-NBS class);(source:Araport11)	protein_coding	TIR-NBS16 (TN16)	TIR-NBS16 (TN16)	26.6.2.1	External stimuli response.biotic stress.pathogen effector.NLR effector receptor	External stimuli response.biotic stress.pathogen effector.NLR effector receptor (original description: none)	ID=AT4G16990;Name=AT4G16990;Note=disease resistance protein (TIR-NBS class);symbol=RLM3;full_name=RESISTANCE TO LEPTOSPHAERIA MACULANS 3;computational_description=RESISTANCE TO LEPTOSPHAERIA MACULANS 3 (RLM3)%3B FUNCTIONS IN: transmembrane receptor activity%2C ATP binding%3B INVOLVED IN: defense response to fungus%2C incompatible interaction%2C regulation of defense response by callose deposition%2C defense response%3B LOCATED IN: intrinsic to membrane%3B EXPRESSED IN: 20 plant structures%3B EXPRESSED DURING: 13 growth stages%3B CONTAINS InterPro DOMAIN/s: NB-ARC (InterPro:IPR002182)%2C Disease resistance/zinc finger/chromosome condensation-like region (InterPro:IPR013591)%2C Disease resistance protein (InterPro:IPR000767)%2C Toll-Interleukin receptor (InterPro:IPR000157)%3B BEST Arabidopsis thaliana protein match is: disease resistance protein (TIR-NBS-LRR class)%2C putative (TAIR:AT4G16890.1)%3B Has 6513 Blast hits to 6293 proteins in 179 species: Archae - 0%3B Bacteria - 4%3B Metazoa - 2%3B Fungi - 0%3B Plants - 6507%3B Viruses - 0%3B Other Eukaryotes - 0 (source: NCBI BLink).;Dbxref=PMID:12366802,PMID:14722088,PMID:15082927,PMID:16920880,PMID:17956627,PMID:18410684,PMID:18397376,PMID:22487254,PMID:25365911,locus:2130319;locus_type=protein_coding	0.531141	5.09e-18	0.90597	3.37e-42
AT4G17000	AT4G17000.1	neurofilament heavy protein;(source:Araport11)	protein_coding			35.2	not assigned.not annotated	no hits & (original description: none)	ID=AT4G17000;Name=AT4G17000;Note=neurofilament heavy protein;computational_description=unknown protein%3B Has 2862 Blast hits to 2331 proteins in 349 species: Archae - 6%3B Bacteria - 408%3B Metazoa - 833%3B Fungi - 223%3B Plants - 134%3B Viruses - 7%3B Other Eukaryotes - 1251 (source: NCBI BLink).;Dbxref=locus:2130334;locus_type=protein_coding	0.175131	0.710649	-0.295394	0.659488
AT4G17005	AT4G17005.1	transposable_element_gene;(source:Araport11);copia-like retrotransposon family, has a 6.3e-14 P-value blast match to GB:AAC24836 pol polyprotein (Ty1_Copia-element) (Candida albicans);(source:TAIR10)	transposable_element_gene
AT4G17010	AT4G17010.1	transcription factor IIIB;(source:Araport11)	protein_coding			35.2	not assigned.not annotated	no hits & (original description: none)	ID=AT4G17010;Name=AT4G17010;Note=transcription factor IIIB;computational_description=unknown protein%3B Has 30201 Blast hits to 17322 proteins in 780 species: Archae - 12%3B Bacteria - 1396%3B Metazoa - 17338%3B Fungi - 3422%3B Plants - 5037%3B Viruses - 0%3B Other Eukaryotes - 2996 (source: NCBI BLink).;Dbxref=locus:2130434;locus_type=protein_coding	-0.661053	0.00257598	-0.0607085	0.852337
AT4G17020	AT4G17020.3	transcription factor-like protein;(source:Araport11)	protein_coding			15.3.2.6.5	RNA biosynthesis.RNA polymerase II-dependent transcription.pre-initiation complex.TFIIh basal transcription factor complex.TFB2-type subunit	RNA biosynthesis.RNA polymerase II-dependent transcription.pre-initiation complex.TFIIh basal transcription factor complex.TFB2-type subunit (original description: none)	ID=AT4G17020;Name=AT4G17020;Note=transcription factor-like protein;computational_description=transcription factor-related%3B FUNCTIONS IN: RNA polymerase II transcription factor activity%3B INVOLVED IN: DNA repair%2C regulation of transcription%2C DNA-dependent%3B LOCATED IN: endomembrane system%2C nucleus%3B EXPRESSED IN: 22 plant structures%3B EXPRESSED DURING: 13 growth stages%3B CONTAINS InterPro DOMAIN/s: Transcription factor Tfb2 (InterPro:IPR004598)%3B Has 424 Blast hits to 423 proteins in 197 species: Archae - 0%3B Bacteria - 0%3B Metazoa - 144%3B Fungi - 151%3B Plants - 51%3B Viruses - 0%3B Other Eukaryotes - 78 (source: NCBI BLink).;Dbxref=PMID:15645454,locus:2130439;locus_type=protein_coding	-0.316366	0.130611	-0.318559	0.251157
AT4G17030	AT4G17030.1	Encodes EXLB1 (expansin-like B1), a member of the expansin family.	protein_coding	EXPANSIN-LIKE B1 (EXLB1)	EXPANSIN-LIKE B1 (ATEXLB1); (EXPR);EXPANSIN-LIKE B1 (EXLB1); (ATEXPR1); (ATHEXP BETA 3.1); (AT-EXPR)	21.4.2.4	Cell wall.cell wall proteins.expansins.beta-like-type expansin	Cell wall.cell wall proteins.expansins.beta-like-type expansin (original description: none)	ID=AT4G17030;Name=AT4G17030;Note=expansin-like B1;curator_summary=Encodes EXLB1 (expansin-like B1)%2C a member of the expansin family.;symbol=EXLB1;Alias=AT-EXPR,ATEXLB1,expansin-like B1,ATEXPR1,ATHEXP BETA 3.1,EXPR;full_name=expansin-like B1;computational_description=expansin-like B1 (EXLB1)%3B INVOLVED IN: sexual reproduction%2C unidimensional cell growth%2C plant-type cell wall loosening%3B LOCATED IN: endomembrane system%2C extracellular region%3B EXPRESSED IN: 19 plant structures%3B EXPRESSED DURING: 9 growth stages%3B CONTAINS InterPro DOMAIN/s: Pollen allergen%2C N-terminal (InterPro:IPR014734)%2C Rare lipoprotein A (InterPro:IPR005132)%2C Pollen allergen/expansin%2C C-terminal (InterPro:IPR007117)%2C Barwin-related endoglucanase (InterPro:IPR009009)%2C Major pollen allergen Lol pI (InterPro:IPR005795)%2C Expansin/Lol pI (InterPro:IPR007118)%2C Expansin 45%2C endoglucanase-like (InterPro:IPR007112)%3B BEST Arabidopsis thaliana protein match is: expansin-like A2 (TAIR:AT4G38400.1)%3B Has 1869 Blast hits to 1866 proteins in 123 species: Archae - 0%3B Bacteria - 0%3B Metazoa - 0%3B Fungi - 0%3B Plants - 1858%3B Viruses - 0%3B Other Eukaryotes - 11 (source: NCBI BLink).;Dbxref=PMID:11891242,PMID:15047901,PMID:15489280,PMID:16377748,PMID:17497164,PMID:18650403,PMID:18725200,PMID:20687615,locus:2130444;locus_type=protein_coding	1.20909	0.33593	0.757432	0.704429
AT4G17040	AT4G17040.1	HON5 (At4g17040) encodes the ClpR4 subunit of the chloroplast-localized Clp protease complex. hon mutations disturb plastid protein homeostasis, thereby activating plastid signaling and inducing stress acclimatization.	protein_coding	CLP PROTEASE R SUBUNIT 4 (CLPR4)	CLP PROTEASE R SUBUNIT 4 (CLPR4);HAPPY ON NORFLURAZON 5 (HON5)	19.5.2.5.2	Protein degradation.peptidase families.serine-type peptidase activities.chloroplast Clp-type protease complex.ClpR non-proteolytic core component	Protein degradation.peptidase families.serine-type peptidase activities.chloroplast Clp-type protease complex.ClpR non-proteolytic core component (original description: none)	ID=AT4G17040;Name=AT4G17040;Note=CLP protease R subunit 4;curator_summary=HON5 (At4g17040) encodes the ClpR4 subunit of the chloroplast-localized Clp protease complex. hon mutations disturb plastid protein homeostasis%2C thereby activating plastid signaling and inducing stress acclimatization.;symbol=CLPR4;Alias=HON5,happy on norflurazon 5;full_name=CLP protease R subunit 4;computational_description=CLP protease R subunit 4 (CLPR4)%3B FUNCTIONS IN: serine-type endopeptidase activity%3B INVOLVED IN: proteolysis%3B LOCATED IN: plastid stroma%2C chloroplast%2C chloroplast stroma%2C chloroplast envelope%3B EXPRESSED IN: 22 plant structures%3B EXPRESSED DURING: 13 growth stages%3B CONTAINS InterPro DOMAIN/s: Peptidase S14%2C ClpP (InterPro:IPR001907)%3B BEST Arabidopsis thaliana protein match is: ATP-dependent caseinolytic (Clp) protease/crotonase family protein (TAIR:AT1G09130.3)%3B Has 30201 Blast hits to 17322 proteins in 780 species: Archae - 12%3B Bacteria - 1396%3B Metazoa - 17338%3B Fungi - 3422%3B Plants - 5037%3B Viruses - 0%3B Other Eukaryotes - 2996 (source: NCBI BLink).;Dbxref=PMID:11278690,PMID:12185496,PMID:14576160,PMID:14593120,PMID:16766689,PMID:16895613,PMID:16980539,PMID:17181860,PMID:18053238,PMID:18650403,PMID:19525416,PMID:21712416,PMID:21208309,PMID:23548781,PMID:24124904,locus:2130449;locus_type=protein_coding	0.207823	0.00152981	-0.0938481	0.310609
AT4G17050	AT4G17050.1	Encodes a protein with ureidoglycine aminohydrolase activity.	protein_coding	UREIDOGLYCINE AMINOHYDROLASE (UGLYAH)	UREIDOGLYCINE AMINOHYDROLASE (UGLYAH)	6.1.2.9	Nucleotide metabolism.purines.catabolism.ureidoglycine aminohydrolase	Nucleotide metabolism.purines.catabolism.ureidoglycine aminohydrolase (original description: none)	ID=AT4G17050;Name=AT4G17050;Note=ureidoglycine aminohydrolase;curator_summary=Encodes a protein with ureidoglycine aminohydrolase activity.;symbol=UGLYAH;full_name=ureidoglycine aminohydrolase;computational_description=ureidoglycine aminohydrolase (UGLYAH)%3B FUNCTIONS IN: ureidoglycine aminohydrolase activity%2C sequence-specific DNA binding transcription factor activity%3B INVOLVED IN: allantoin catabolic process%2C regulation of transcription%3B LOCATED IN: endomembrane system%3B CONTAINS InterPro DOMAIN/s: Cupin 2%2C conserved barrel (InterPro:IPR013096)%2C Cupin%2C RmlC-type (InterPro:IPR011051)%2C RmlC-like jelly roll fold (InterPro:IPR014710)%3B Has 30201 Blast hits to 17322 proteins in 780 species: Archae - 12%3B Bacteria - 1396%3B Metazoa - 17338%3B Fungi - 3422%3B Plants - 5037%3B Viruses - 0%3B Other Eukaryotes - 2996 (source: NCBI BLink).;Dbxref=PMID:11118137,PMID:15040888,PMID:18315867,PMID:19935661,PMID:20038185,PMID:20736450,PMID:22493446,PMID:23940254,locus:2130459;locus_type=protein_coding	0.397821	0.011464	0.496113	0.000633696
AT4G17060	AT4G17060.1	Encodes one of the FRI interacting proteins: FRIGIDA INTERACTING PROTEIN 1 (FIP1)/At2g06005, FIP2/ At4g17060. FRI (At4G00650) is a major determinant of natural variation in Arabidopsis flowering time.	protein_coding	FRIGIDA INTERACTING PROTEIN 2 (FIP2)	FRIGIDA INTERACTING PROTEIN 2 (FIP2)	15.7.20	RNA biosynthesis.transcriptional activation.Trihelix transcription factor	RNA biosynthesis.transcriptional activation.Trihelix transcription factor (original description: none)	ID=AT4G17060;Name=AT4G17060;Note=FRIGIDA interacting protein 2;curator_summary=Encodes one of the FRI interacting proteins: FRIGIDA INTERACTING PROTEIN 1 (FIP1)/At2g06005%2C FIP2/ At4g17060. FRI (At4G00650) is a major determinant of natural variation in Arabidopsis flowering time.;symbol=FIP2;full_name=FRIGIDA interacting protein 2;computational_description=FRIGIDA interacting protein 2 (FIP2)%3B FUNCTIONS IN: protein binding%3B LOCATED IN: nucleus%2C vacuole%3B EXPRESSED IN: 24 plant structures%3B EXPRESSED DURING: 14 growth stages%3B BEST Arabidopsis thaliana protein match is: Alcohol dehydrogenase transcription factor Myb/SANT-like family protein (TAIR:AT2G44730.1)%3B Has 125 Blast hits to 125 proteins in 25 species: Archae - 0%3B Bacteria - 4%3B Metazoa - 24%3B Fungi - 8%3B Plants - 81%3B Viruses - 2%3B Other Eukaryotes - 6 (source: NCBI BLink).;Dbxref=PMID:18433157,PMID:19429606,locus:3439226;locus_type=protein_coding	-0.629263	0.00149344	0.0109071	0.971398
AT4G17070	AT4G17070.1	peptidyl-prolyl cis-trans isomerase;(source:Araport11)	protein_coding			35.2	not assigned.not annotated	no hits & (original description: none)	ID=AT4G17070;Name=AT4G17070;Note=peptidyl-prolyl cis-trans isomerase;computational_description=peptidyl-prolyl cis-trans isomerases%3B FUNCTIONS IN: peptidyl-prolyl cis-trans isomerase activity%3B INVOLVED IN: response to oxidative stress%3B EXPRESSED IN: 24 plant structures%3B EXPRESSED DURING: 15 growth stages%3B CONTAINS InterPro DOMAIN/s: Cyclophilin-like (InterPro:IPR015891)%2C Peptidyl-prolyl cis-trans isomerase%2C cyclophilin-type (InterPro:IPR002130)%3B Has 214 Blast hits to 208 proteins in 48 species: Archae - 0%3B Bacteria - 43%3B Metazoa - 9%3B Fungi - 0%3B Plants - 153%3B Viruses - 0%3B Other Eukaryotes - 9 (source: NCBI BLink).;Dbxref=PMID:14576160,PMID:15047898,PMID:18650403,PMID:18614705,PMID:18775970,locus:2130474;locus_type=protein_coding	0.110843	0.593644	0.753106	8.2e-08
AT4G17080	AT4G17080.1	Histone H3 K4-specific methyltransferase SET7/9 family protein;(source:Araport11)	protein_coding			35.1	not assigned.annotated	Phosphatidylinositol 4-phosphate 5-kinase 1 OS=Arabidopsis thaliana (sp|q56yp2|pi5k1_arath : 120.0)	ID=AT4G17080;Name=AT4G17080;Note=Histone H3 K4-specific methyltransferase SET7/9 family protein;computational_description=Histone H3 K4-specific methyltransferase SET7/9 family protein%3B CONTAINS InterPro DOMAIN/s: MORN motif (InterPro:IPR003409)%3B BEST Arabidopsis thaliana protein match is: Histone H3 K4-specific methyltransferase SET7/9 family protein (TAIR:AT2G35170.1)%3B Has 26543 Blast hits to 6479 proteins in 565 species: Archae - 0%3B Bacteria - 4119%3B Metazoa - 3892%3B Fungi - 164%3B Plants - 2567%3B Viruses - 0%3B Other Eukaryotes - 15801 (source: NCBI BLink).;Dbxref=PMID:14576160,PMID:17360592,PMID:18397376,PMID:18650403,PMID:18931139,locus:2130489;locus_type=protein_coding	-0.155052	0.339949	0.567128	5.75e-06
AT4G17085	AT4G17085.1	Plant-specific small peptide which interacts with ROCK1 to regulate organ size.	protein_coding	ZENGDA SMALL PEPTIDE 1 (ZSP1)	ZENGDA SMALL PEPTIDE 1 (ZSP1)	35.2	not assigned.not annotated	no hits & (original description: none)	ID=AT4G17085;Name=AT4G17085;Note=Putative membrane lipoprotein;computational_description=Putative membrane lipoprotein%3B FUNCTIONS IN: molecular_function unknown%3B INVOLVED IN: biological_process unknown%3B LOCATED IN: endomembrane system%3B Has 16 Blast hits to 16 proteins in 9 species: Archae - 0%3B Bacteria - 0%3B Metazoa - 0%3B Fungi - 0%3B Plants - 16%3B Viruses - 0%3B Other Eukaryotes - 0 (source: NCBI BLink).;Dbxref=locus:4010713891;locus_type=protein_coding	0.0912302	0.862642	-0.0323966	0.963734
AT4G17090	AT4G17090.1	Encodes a beta-amylase targeted to the chloroplast. Transgenic BMY8 RNAi lines fail to accumulate maltose during cold shock suggesting that maltose accumulation coincides with BMY8 expression. Apart from maltose, the sugar content of the RNAi lines were similar to wildtype (glucose and sucrose unaffected).BAM3 activity declines 2 and 4 days after start of cold stress despite an increase in transcript levels. BAM3 activity has a lower temperature optimum than BAM1 (PMID:25293962).	protein_coding	CHLOROPLAST BETA-AMYLASE (CT-BMY)	BETA-AMYLASE 8 (BMY8);CHLOROPLAST BETA-AMYLASE (CT-BMY);BETA-AMYLASE 3 (BAM3); (ATBAM3)	3.2.2.3.1.2	Carbohydrate metabolism.starch metabolism.degradation.hydrolysis and phosphorolysis.amylase activities.beta amylase	Carbohydrate metabolism.starch metabolism.degradation.hydrolysis and phosphorolysis.amylase activities.beta amylase (original description: none)	ID=AT4G17090;Name=AT4G17090;Note=chloroplast beta-amylase;curator_summary=Encodes a beta-amylase targeted to the chloroplast. Transgenic BMY8 RNAi lines fail to accumulate maltose during cold shock suggesting that maltose accumulation coincides with BMY8 expression. Apart from maltose%2C the sugar content of the RNAi lines were similar to wildtype (glucose and sucrose unaffected).;symbol=CT-BMY;Alias=AtBAM3,BAM3,BETA-AMYLASE 3,BMY8,BETA-AMYLASE 8;full_name=chloroplast beta-amylase;computational_description=chloroplast beta-amylase (CT-BMY)%3B CONTAINS InterPro DOMAIN/s: Glycoside hydrolase%2C family 14%2C conserved site (InterPro:IPR018238)%2C Glycoside hydrolase%2C family 14 (InterPro:IPR001554)%2C Glycoside hydrolase%2C catalytic core (InterPro:IPR017853)%2C Glycoside hydrolase%2C family 14B%2C plant (InterPro:IPR001371)%2C Glycoside hydrolase%2C subgroup%2C catalytic core (InterPro:IPR013781)%3B BEST Arabidopsis thaliana protein match is: beta-amylase 1 (TAIR:AT3G23920.1)%3B Has 30201 Blast hits to 17322 proteins in 780 species: Archae - 12%3B Bacteria - 1396%3B Metazoa - 17338%3B Fungi - 3422%3B Plants - 5037%3B Viruses - 0%3B Other Eukaryotes - 2996 (source: NCBI BLink).;Dbxref=PMID:10652124,PMID:11118138,PMID:11351099,PMID:15347792,PMID:15862090,PMID:16055686,PMID:16258011,PMID:16297066,PMID:17031512,PMID:18390594,PMID:18650403,PMID:18818313,PMID:18775970,PMID:19502356,PMID:19664588,PMID:20153546,PMID:20546137,PMID:20674078,PMID:18419779,PMID:21683882,PMID:22789914,PMID:22898356,PMID:23393426,PMID:23452177,PMID:24561248,PMID:25293962,locus:2130504;locus_type=protein_coding	-0.345749	0.0152853	0.596521	3.77e-07
AT4G17098	AT4G17098.1	Natural antisense transcript overlaps with AT4G17100;(source:Araport11)	antisense_long_noncoding_rna							-1.00269	NA	0.708928	0.580667
AT4G17100	AT4G17100.1	poly(U)-specific endoribonuclease-B protein;(source:Araport11)	protein_coding			35.2	not assigned.not annotated	no hits & (original description: none)	ID=AT4G17100;Name=AT4G17100;Note=poly(U)-specific endoribonuclease-B protein;computational_description=CONTAINS InterPro DOMAIN/s: Endoribonuclease XendoU (InterPro:IPR018998)%3B Has 943 Blast hits to 770 proteins in 162 species: Archae - 0%3B Bacteria - 61%3B Metazoa - 472%3B Fungi - 40%3B Plants - 78%3B Viruses - 35%3B Other Eukaryotes - 257 (source: NCBI BLink).;Dbxref=PMID:18650403,locus:2130519;locus_type=protein_coding	0.736177	0.153171	0.62833	0.197799
AT4G17140	AT4G17140.3	pleckstrin homology (PH) domain-containing protein;(source:Araport11)	protein_coding			35.2	not assigned.not annotated	no hits & (original description: none)	ID=AT4G17140;Name=AT4G17140;Note=pleckstrin homology (PH) domain-containing protein;computational_description=pleckstrin homology (PH) domain-containing protein%3B FUNCTIONS IN: molecular_function unknown%3B INVOLVED IN: biological_process unknown%3B LOCATED IN: vacuole%3B EXPRESSED IN: 24 plant structures%3B EXPRESSED DURING: 13 growth stages%3B CONTAINS InterPro DOMAIN/s: Protein of unknown function DUF946 (InterPro:IPR009291)%2C Pleckstrin homology (InterPro:IPR001849)%3B BEST Arabidopsis thaliana protein match is: calcium-dependent lipid-binding family protein (TAIR:AT1G48090.1)%3B Has 2762 Blast hits to 1565 proteins in 213 species: Archae - 0%3B Bacteria - 36%3B Metazoa - 1081%3B Fungi - 437%3B Plants - 621%3B Viruses - 0%3B Other Eukaryotes - 587 (source: NCBI BLink).;Dbxref=PMID:15358268,PMID:18650403,locus:2130594;locus_type=protein_coding	0.168761	0.389379	0.717919	2.24e-06
AT4G17150	AT4G17150.1	alpha/beta-Hydrolases superfamily protein;(source:Araport11)	protein_coding			35.2	not assigned.not annotated	no hits & (original description: none)	ID=AT4G17150;Name=AT4G17150;Note=alpha/beta-Hydrolases superfamily protein;computational_description=alpha/beta-Hydrolases superfamily protein%3B BEST Arabidopsis thaliana protein match is: alpha/beta-Hydrolases superfamily protein (TAIR:AT4G14290.1)%3B Has 2710 Blast hits to 2708 proteins in 908 species: Archae - 16%3B Bacteria - 1896%3B Metazoa - 181%3B Fungi - 45%3B Plants - 202%3B Viruses - 0%3B Other Eukaryotes - 370 (source: NCBI BLink).;Dbxref=locus:2130604;locus_type=protein_coding	0.44604	0.0104454	0.0381987	0.894168
AT4G17160	AT4G17160.1	RAB GTPase homolog B1A;(source:Araport11)	protein_coding	RAB GTPASE HOMOLOG B1A (RABB1a)	(ATRAB2B);RAB GTPASE HOMOLOG B1A (RABB1a);RAB GTPASE HOMOLOG B1A (ATRABB1A)	22.9.1.2	Vesicle trafficking.regulation of membrane tethering and fusion.RAB-GTPase activities.B-class RAB GTPase	Vesicle trafficking.regulation of membrane tethering and fusion.RAB-GTPase activities.B-class RAB GTPase (original description: none)
AT4G17170	AT4G17170.1	member of RAB gene family	protein_coding	RAB GTPASE HOMOLOG B1C (RABB1C)	(AT-RAB2); (ATRABB1C); (ATRAB2A);RAB GTPASE HOMOLOG B1B (RAB-B1B);RAB GTPASE HOMOLOG B1C (RABB1C);ARABIDOPSIS RAB GTPASE HOMOLOG B1B (ATRAB-B1B); (RAB2A)	22.9.1.2	Vesicle trafficking.regulation of membrane tethering and fusion.RAB-GTPase activities.B-class RAB GTPase	Vesicle trafficking.regulation of membrane tethering and fusion.RAB-GTPase activities.B-class RAB GTPase (original description: none)	ID=AT4G17170;Name=AT4G17170;Note=RAB GTPase homolog B1C;curator_summary=member of RAB gene family;symbol=RABB1C;Alias=AT-RAB2,ATRAB-B1B,ARABIDOPSIS RAB GTPASE HOMOLOG B1B,ATRAB2A,ATRABB1C,RAB-B1B,RAB GTPASE HOMOLOG B1B,RAB2A;full_name=RAB GTPase homolog B1C;computational_description=RAB GTPase homolog B1C (RABB1C)%3B FUNCTIONS IN: GTP binding%2C GTPase activity%3B INVOLVED IN: ER to Golgi vesicle-mediated transport%2C pollen sperm cell differentiation%2C cell growth%3B LOCATED IN: plasma membrane%2C vacuole%2C membrane%3B EXPRESSED IN: 26 plant structures%3B EXPRESSED DURING: 16 growth stages%3B CONTAINS InterPro DOMAIN/s: Ras GTPase (InterPro:IPR001806)%2C Small GTP-binding protein (InterPro:IPR005225)%2C Small GTPase (InterPro:IPR020851)%2C Ras (InterPro:IPR013753)%2C Ras small GTPase%2C Rab type (InterPro:IPR003579)%3B BEST Arabidopsis thaliana protein match is: GTP-binding 2 (TAIR:AT4G35860.1)%3B Has 27116 Blast hits to 27043 proteins in 734 species: Archae - 17%3B Bacteria - 131%3B Metazoa - 14131%3B Fungi - 4055%3B Plants - 2966%3B Viruses - 20%3B Other Eukaryotes - 5796 (source: NCBI BLink).;Dbxref=PMID:9012859,PMID:11756458,PMID:12644670,PMID:14500793,PMID:15539469,PMID:16146321,PMID:18055610,PMID:18239134,PMID:18775970,PMID:19000166,locus:2130624;locus_type=protein_coding	0.4185	5.79e-06	0.175965	0.172297
AT4G17180	AT4G17180.1	O-Glycosyl hydrolases family 17 protein;(source:Araport11)	protein_coding			50.3.2	Enzyme classification.EC_3 hydrolases.EC_3.2 glycosylase	Glucan endo-1,3-beta-glucosidase 5 OS=Arabidopsis thaliana (sp|q9m088|e135_arath : 434.0) & Enzyme classification.EC_3 hydrolases.EC_3.2 glycosylase(50.3.2 : 227.6) (original description: none)	ID=AT4G17180;Name=AT4G17180;Note=O-Glycosyl hydrolases family 17 protein;computational_description=O-Glycosyl hydrolases family 17 protein%3B FUNCTIONS IN: cation binding%2C hydrolase activity%2C hydrolyzing O-glycosyl compounds%2C catalytic activity%3B INVOLVED IN: carbohydrate metabolic process%3B LOCATED IN: endomembrane system%3B EXPRESSED IN: 22 plant structures%3B EXPRESSED DURING: 13 growth stages%3B CONTAINS InterPro DOMAIN/s: X8 (InterPro:IPR012946)%2C Glycoside hydrolase%2C catalytic core (InterPro:IPR017853)%2C Glycoside hydrolase%2C family 17 (InterPro:IPR000490)%2C Glycoside hydrolase%2C subgroup%2C catalytic core (InterPro:IPR013781)%3B BEST Arabidopsis thaliana protein match is: O-Glycosyl hydrolases family 17 protein (TAIR:AT4G31140.1)%3B Has 2802 Blast hits to 2733 proteins in 160 species: Archae - 0%3B Bacteria - 8%3B Metazoa - 3%3B Fungi - 65%3B Plants - 2718%3B Viruses - 0%3B Other Eukaryotes - 8 (source: NCBI BLink).;Dbxref=locus:2130639;locus_type=protein_coding	0.0595861	0.872841	-0.131763	0.744446
AT4G17190	AT4G17190.1	Encodes a protein with farnesyl diphosphate synthase activity, which catalyzes the rate limiting step in isoprenoid biosynthesis. Its mRNA is most abundantly expressed in flowers.	protein_coding	FARNESYL DIPHOSPHATE SYNTHASE 2 (FPS2)	FARNESYL DIPHOSPHATE SYNTHASE 2 (FPS2)	9.1.1.8	Secondary metabolism.terpenoids.mevalonate pathway.farnesyl diphosphate synthase	Secondary metabolism.terpenoids.mevalonate pathway.farnesyl diphosphate synthase (original description: none)	ID=AT4G17190;Name=AT4G17190;Note=farnesyl diphosphate synthase 2;curator_summary=Encodes a protein with farnesyl diphosphate synthase activity%2C which catalyzes the rate limiting step in isoprenoid biosynthesis. Its mRNA is most abundantly expressed in flowers.;symbol=FPS2;full_name=farnesyl diphosphate synthase 2;computational_description=farnesyl diphosphate synthase 2 (FPS2)%3B CONTAINS InterPro DOMAIN/s: Terpenoid synthase (InterPro:IPR008949)%2C Polyprenyl synthetase (InterPro:IPR000092)%3B BEST Arabidopsis thaliana protein match is: farnesyl diphosphate synthase 1 (TAIR:AT5G47770.1)%3B Has 5842 Blast hits to 5835 proteins in 1891 species: Archae - 198%3B Bacteria - 3613%3B Metazoa - 226%3B Fungi - 204%3B Plants - 214%3B Viruses - 0%3B Other Eukaryotes - 1387 (source: NCBI BLink).;Dbxref=PMID:9182568,PMID:8631820,PMID:12368499,PMID:12777052,PMID:14623097,PMID:14973164,PMID:15341630,PMID:18400103,PMID:18831797,PMID:20497375,PMID:11202437,PMID:23145086,PMID:25538111,locus:2130654;locus_type=protein_coding	0.0345862	0.856599	-0.167754	0.38185
AT4G17200	AT4G17200.1	F-box and associated interaction domains-containing protein;(source:Araport11)	protein_coding			35.1	not assigned.annotated	Putative F-box protein At4g17200 OS=Arabidopsis thaliana (sp|q9m0m7|fb234_arath : 763.0)
AT4G17210	AT4G17210.1	weak chloroplast movement under blue light protein (DUF827);(source:Araport11)	protein_coding			35.1	not assigned.annotated	Putative WEB family protein At4g17210 OS=Arabidopsis thaliana (sp|o23564|y4721_arath : 598.0)
AT4G17215	AT4G17215.1	Pollen Ole e 1 allergen and extensin family protein;(source:Araport11)	protein_coding			35.2	not assigned.not annotated	no hits & (original description: none)	ID=AT4G17215;Name=AT4G17215;Note=Pollen Ole e 1 allergen and extensin family protein;computational_description=Pollen Ole e 1 allergen and extensin family protein%3B CONTAINS InterPro DOMAIN/s: Pollen Ole e 1 allergen/extensin (InterPro:IPR006041)%3B BEST Arabidopsis thaliana protein match is: Pollen Ole e 1 allergen and extensin family protein (TAIR:AT5G47635.1)%3B Has 30201 Blast hits to 17322 proteins in 780 species: Archae - 12%3B Bacteria - 1396%3B Metazoa - 17338%3B Fungi - 3422%3B Plants - 5037%3B Viruses - 0%3B Other Eukaryotes - 2996 (source: NCBI BLink).;Dbxref=PMID:22253603,locus:505006487;locus_type=protein_coding	1.29626	0.000673033	0.109548	0.880859
AT4G17220	AT4G17220.1	Encodes a microtubule associated protein (MAP70-5). Regulates secondary wall patterning in wood cells. Expressed in all tissues.	protein_coding	MICROTUBULE-ASSOCIATED PROTEINS 70-5 (MAP70-5)	MICROTUBULE-ASSOCIATED PROTEINS 70-5 (MAP70-5);MICROTUBULE-ASSOCIATED PROTEINS 70-5 (ATMAP70-5)	35.1	not assigned.annotated	Microtubule-associated protein 70-5 OS=Arabidopsis thaliana (sp|q8gyx3|mp705_arath : 652.0)	ID=AT4G17220;Name=AT4G17220;Note=microtubule-associated proteins 70-5;curator_summary=Encodes a microtubule associated protein (MAP70-5). Regulates secondary wall patterning in wood cells. Expressed in all tissues.;symbol=MAP70-5;Alias=ATMAP70-5,microtubule-associated proteins 70-5;full_name=microtubule-associated proteins 70-5;computational_description=microtubule-associated proteins 70-5 (MAP70-5)%3B CONTAINS InterPro DOMAIN/s: Myosin II heavy chain-like (InterPro:IPR009768)%3B BEST Arabidopsis thaliana protein match is: microtubule-associated proteins 70-2 (TAIR:AT1G24764.1)%3B Has 55887 Blast hits to 31940 proteins in 2062 species: Archae - 816%3B Bacteria - 7000%3B Metazoa - 28657%3B Fungi - 4455%3B Plants - 2969%3B Viruses - 117%3B Other Eukaryotes - 11873 (source: NCBI BLink).;Dbxref=PMID:15860013,PMID:18989364,PMID:20399097,PMID:21284606,locus:2130734;locus_type=protein_coding	0.997428	0.251849
AT4G17230	AT4G17230.1	Encodes a scarecrow-like protein (SCL13). Member of GRAS gene family. Regulated by heat shock.	protein_coding	SCARECROW-LIKE 13 (SCL13)	SCARECROW-LIKE 13 (SCL13)	15.7.12	RNA biosynthesis.transcriptional activation.GRAS transcription factor	RNA biosynthesis.transcriptional activation.GRAS transcription factor (original description: none)	ID=AT4G17230;Name=AT4G17230;Note=SCARECROW-like 13;curator_summary=Encodes a scarecrow-like protein (SCL13). Member of GRAS gene family.;symbol=SCL13;full_name=SCARECROW-like 13;computational_description=SCARECROW-like 13 (SCL13)%3B CONTAINS InterPro DOMAIN/s: Transcription factor GRAS (InterPro:IPR005202)%3B BEST Arabidopsis thaliana protein match is: scarecrow-like 5 (TAIR:AT1G50600.1)%3B Has 2512 Blast hits to 2467 proteins in 302 species: Archae - 0%3B Bacteria - 4%3B Metazoa - 0%3B Fungi - 0%3B Plants - 2508%3B Viruses - 0%3B Other Eukaryotes - 0 (source: NCBI BLink).;Dbxref=PMID:11118137,PMID:12167669,PMID:12582254,PMID:12805589,PMID:14760535,PMID:15688252,PMID:16244138,PMID:17408486,PMID:17722694,PMID:15604690,PMID:18650403,PMID:21936663,PMID:24377444,locus:2130739;locus_type=protein_coding	0.372083	0.00591862	-0.185323	0.290626
AT4G17240	AT4G17240.1	structural maintenance of chromosomes protein;(source:Araport11)	protein_coding			35.2	not assigned.not annotated	no hits & (original description: none)	ID=AT4G17240;Name=AT4G17240;Note=structural maintenance of chromosomes protein;computational_description=unknown protein%3B FUNCTIONS IN: molecular_function unknown%3B INVOLVED IN: biological_process unknown%3B LOCATED IN: chloroplast%3B EXPRESSED IN: 16 plant structures%3B EXPRESSED DURING: 8 growth stages%3B Has 1142 Blast hits to 1055 proteins in 252 species: Archae - 22%3B Bacteria - 318%3B Metazoa - 248%3B Fungi - 96%3B Plants - 59%3B Viruses - 3%3B Other Eukaryotes - 396 (source: NCBI BLink).;Dbxref=locus:2130744;locus_type=protein_coding	-0.874999	0.0716921	0.23828	0.585323
AT4G17243	AT4G17243.1	hypothetical protein;(source:Araport11)	protein_coding
AT4G17245	AT4G17245.1	RING/U-box superfamily protein;(source:Araport11)	protein_coding	ARABIDOPSIS TOXICOS EN LEVADURA 18 (ATL18)	ARABIDOPSIS TOXICOS EN LEVADURA 18 (ATL18)	19.4.1.5.3.4	Protein degradation.peptide tagging.Ubiquitin (UBQ)-anchor addition (ubiquitylation).UBQ-ligase E3 activities.RING-domain E3 ligase activities.RING-H2-type E3 ligase	Protein degradation.peptide tagging.Ubiquitin (UBQ)-anchor addition (ubiquitylation).UBQ-ligase E3 activities.RING-domain E3 ligase activities.RING-H2-type E3 ligase (original description: none)	ID=AT4G17245;Name=AT4G17245;Note=RING/U-box superfamily protein;computational_description=RING/U-box superfamily protein%3B FUNCTIONS IN: zinc ion binding%3B EXPRESSED IN: 19 plant structures%3B EXPRESSED DURING: 11 growth stages%3B CONTAINS InterPro DOMAIN/s: Zinc finger%2C RING-type (InterPro:IPR001841)%2C Zinc finger%2C C3HC4 RING-type (InterPro:IPR018957)%3B BEST Arabidopsis thaliana protein match is: RING/U-box superfamily protein (TAIR:AT5G47610.1)%3B Has 30201 Blast hits to 17322 proteins in 780 species: Archae - 12%3B Bacteria - 1396%3B Metazoa - 17338%3B Fungi - 3422%3B Plants - 5037%3B Viruses - 0%3B Other Eukaryotes - 2996 (source: NCBI BLink).;Dbxref=PMID:15659098,PMID:16539732,PMID:17293567,locus:505006488;locus_type=protein_coding	0.610842	1.17e-08	0.768199	4.05e-07
AT4G17250	AT4G17250.1	transmembrane protein;(source:Araport11)	protein_coding			35.2	not assigned.not annotated	no hits & (original description: none)	ID=AT4G17250;Name=AT4G17250;Note=transmembrane protein;computational_description=unknown protein%3B BEST Arabidopsis thaliana protein match is: unknown protein (TAIR:AT5G47580.1)%3B Has 31 Blast hits to 31 proteins in 6 species: Archae - 0%3B Bacteria - 0%3B Metazoa - 0%3B Fungi - 0%3B Plants - 31%3B Viruses - 0%3B Other Eukaryotes - 0 (source: NCBI BLink).;Dbxref=PMID:16807682,PMID:18650403,PMID:20736450,locus:2130754;locus_type=protein_coding	0.857433	4.8e-06	0.242403	0.366598
AT4G17260	AT4G17260.1	Lactate/malate dehydrogenase family protein;(source:Araport11)	protein_coding			3.9.2.1	Carbohydrate metabolism.fermentation.lactic acid fermentation.L-lactate dehydrogenase	Carbohydrate metabolism.fermentation.lactic acid fermentation.L-lactate dehydrogenase (original description: none)	ID=AT4G17260;Name=AT4G17260;Note=Lactate/malate dehydrogenase family protein;computational_description=Lactate/malate dehydrogenase family protein%3B FUNCTIONS IN: in 6 functions%3B INVOLVED IN: response to salt stress%2C response to abscisic acid stimulus%3B LOCATED IN: plasma membrane%3B EXPRESSED IN: 24 plant structures%3B EXPRESSED DURING: 13 growth stages%3B CONTAINS InterPro DOMAIN/s: L-lactate dehydrogenase (InterPro:IPR011304)%2C Lactate/malate dehydrogenase%2C C-terminal (InterPro:IPR022383)%2C NAD(P)-binding domain (InterPro:IPR016040)%2C L-lactate/malate dehydrogenase (InterPro:IPR001557)%2C Lactate/malate dehydrogenase%2C N-terminal (InterPro:IPR001236)%2C L-lactate dehydrogenase%2C active site (InterPro:IPR018177)%2C Lactate dehydrogenase/glycoside hydrolase%2C family 4%2C C-terminal (InterPro:IPR015955)%3B BEST Arabidopsis thaliana protein match is: peroxisomal NAD-malate dehydrogenase 1 (TAIR:AT2G22780.1)%3B Has 16816 Blast hits to 16800 proteins in 5066 species: Archae - 248%3B Bacteria - 11859%3B Metazoa - 1173%3B Fungi - 517%3B Plants - 405%3B Viruses - 0%3B Other Eukaryotes - 2614 (source: NCBI BLink).;Dbxref=PMID:12368499,PMID:14576160,PMID:14645734,PMID:14759260,PMID:15157177,PMID:15247402,PMID:15546355,PMID:15734912,PMID:11173118,PMID:16033780,PMID:16121258,PMID:16081496,PMID:16258012,PMID:18230142,PMID:18210371,PMID:18805951,locus:2130764;locus_type=protein_coding	-0.0806151	0.825096	-0.4912	0.126355
AT4G17270	AT4G17270.1	Putative MO25-like protein; commonly-enriched candidate LPS-interacting PM-associated proteins from the three affinity chromatography systems with LPS chemotype Xcc 8530 as ligand.	protein_coding			35.1	not assigned.annotated	Putative MO25-like protein At4g17270 OS=Arabidopsis thaliana (sp|q9m0m4|mo25m_arath : 618.0)	ID=AT4G17270;Name=AT4G17270;Note=Mo25 family protein;computational_description=Mo25 family protein%3B FUNCTIONS IN: binding%3B INVOLVED IN: biological_process unknown%3B LOCATED IN: plasma membrane%3B EXPRESSED IN: 22 plant structures%3B EXPRESSED DURING: 13 growth stages%3B CONTAINS InterPro DOMAIN/s: Mo25-like (InterPro:IPR013878)%2C Armadillo-type fold (InterPro:IPR016024)%3B BEST Arabidopsis thaliana protein match is: Mo25 family protein (TAIR:AT5G47540.1)%3B Has 574 Blast hits to 572 proteins in 189 species: Archae - 0%3B Bacteria - 0%3B Metazoa - 219%3B Fungi - 142%3B Plants - 154%3B Viruses - 0%3B Other Eukaryotes - 59 (source: NCBI BLink).;Dbxref=PMID:15923328,PMID:16632643,PMID:18650403,locus:2130774;locus_type=protein_coding	0.401045	0.00111632	-0.12062	0.485735
AT4G17280	AT4G17280.1	Auxin-responsive family protein;(source:Araport11)	protein_coding			35.1	not assigned.annotated	Cytochrome b561 and DOMON domain-containing protein At4g17280 OS=Arabidopsis thaliana (sp|q8vyh6|b651b_arath : 691.0)	ID=AT4G17280;Name=AT4G17280;Note=Auxin-responsive family protein;computational_description=Auxin-responsive family protein%3B CONTAINS InterPro DOMAIN/s: Cytochrome b561%2C eukaryote (InterPro:IPR004877)%2C Uncharacterised conserved protein UCP037471 (InterPro:IPR017214)%2C Protein of unknown function DUF568%2C DOMON-like (InterPro:IPR007613)%2C DOMON related (InterPro:IPR005018)%2C Cytochrome b561/ferric reductase transmembrane (InterPro:IPR006593)%3B BEST Arabidopsis thaliana protein match is: Auxin-responsive family protein (TAIR:AT5G47530.1)%3B Has 707 Blast hits to 703 proteins in 123 species: Archae - 1%3B Bacteria - 11%3B Metazoa - 103%3B Fungi - 98%3B Plants - 467%3B Viruses - 0%3B Other Eukaryotes - 27 (source: NCBI BLink).;Dbxref=PMID:10080694,PMID:14576160,PMID:15546355,PMID:11173118,PMID:16258012,PMID:16632643,PMID:16673935,PMID:17061125,locus:2130789;locus_type=protein_coding	0.611702	0.168264	-0.474532	0.450592
AT4G17300	AT4G17300.2	Asparaginyl-tRNA synthetase protein involved in amino acid activation/protein synthesis.	protein_coding			17.2.3	Protein biosynthesis.aminoacyl-tRNA synthetase activities.asparagine-tRNA ligase	Protein biosynthesis.aminoacyl-tRNA synthetase activities.asparagine-tRNA ligase (original description: none)	ID=AT4G17300;Name=AT4G17300;Note=Class II aminoacyl-tRNA and biotin synthetases superfamily protein;curator_summary=Asparaginyl-tRNA synthetase protein involved in amino acid activation/protein synthesis.;symbol=NS1;computational_description=NS1%3B FUNCTIONS IN: asparagine-tRNA ligase activity%3B INVOLVED IN: asparaginyl-tRNA aminoacylation%2C ovule development%3B LOCATED IN: mitochondrion%2C chloroplast%3B EXPRESSED IN: 23 plant structures%3B EXPRESSED DURING: 13 growth stages%3B CONTAINS InterPro DOMAIN/s: Nucleic acid binding%2C OB-fold%2C tRNA/helicase-type (InterPro:IPR004365)%2C Asparaginyl-tRNA synthetase%2C class IIb (InterPro:IPR004522)%2C Aminoacyl-tRNA synthetase%2C class II%2C conserved domain (InterPro:IPR006195)%2C Aspartyl/Asparaginyl-tRNA synthetase%2C class IIb (InterPro:IPR002312)%2C Nucleic acid-binding%2C OB-fold-like (InterPro:IPR016027)%2C Aminoacyl-tRNA synthetase%2C class II (D/K/N) (InterPro:IPR004364)%2C Aminoacyl-tRNA synthetase%2C class II (D/K/N)-like (InterPro:IPR018150)%3B BEST Arabidopsis thaliana protein match is: Class II aminoacyl-tRNA and biotin synthetases superfamily protein (TAIR:AT1G70980.1)%3B Has 19374 Blast hits to 17086 proteins in 2835 species: Archae - 447%3B Bacteria - 14373%3B Metazoa - 505%3B Fungi - 670%3B Plants - 294%3B Viruses - 0%3B Other Eukaryotes - 3085 (source: NCBI BLink).;Dbxref=PMID:10824085,PMID:9655910,PMID:12753585,PMID:14576160,PMID:15561727,PMID:15546355,PMID:11173118,PMID:16251277,PMID:16297076,locus:2130804;locus_type=protein_coding	-0.216107	0.125938	-0.0366757	0.817403
AT4G17310	AT4G17310.1	hypothetical protein;(source:Araport11)	protein_coding			35.2	not assigned.not annotated	no hits & (original description: none)	ID=AT4G17310;Name=AT4G17310;Note=hypothetical protein;computational_description=unknown protein%3B LOCATED IN: chloroplast%3B EXPRESSED IN: 9 plant structures%3B EXPRESSED DURING: LP.04 four leaves visible%2C 4 anthesis%2C petal differentiation and expansion stage%3B BEST Arabidopsis thaliana protein match is: unknown protein (TAIR:AT5G47455.7)%3B Has 164 Blast hits to 164 proteins in 12 species: Archae - 0%3B Bacteria - 0%3B Metazoa - 0%3B Fungi - 0%3B Plants - 164%3B Viruses - 0%3B Other Eukaryotes - 0 (source: NCBI BLink).;Dbxref=PMID:14576160,locus:2130819;locus_type=protein_coding	-0.34804	0.293034	-0.523993	0.139407
AT4G17330	AT4G17330.1	gene of unknown function expressed in seedlings, flower buds and stems	protein_coding	G2484-1 PROTEIN (G2484-1)	G2484-1 PROTEIN (G2484-1);G2484-1 PROTEIN (ATG2484-1)	35.2	not assigned.not annotated	no hits & (original description: none)	ID=AT4G17330;Name=AT4G17330;Note=G2484-1 protein;curator_summary=gene of unknown function expressed in seedlings%2C flower buds and stems;symbol=G2484-1;Alias=ATG2484-1,G2484-1 protein;full_name=G2484-1 protein;computational_description=G2484-1 protein (G2484-1)%3B FUNCTIONS IN: RNA binding%3B EXPRESSED IN: 24 plant structures%3B EXPRESSED DURING: 15 growth stages%3B CONTAINS InterPro DOMAIN/s: Agenet (InterPro:IPR008395)%2C Tudor-like%2C plant (InterPro:IPR014002)%3B BEST Arabidopsis thaliana protein match is: agenet domain-containing protein / bromo-adjacent homology (BAH) domain-containing protein (TAIR:AT1G68580.2)%3B Has 6169 Blast hits to 4010 proteins in 631 species: Archae - 30%3B Bacteria - 1624%3B Metazoa - 1931%3B Fungi - 976%3B Plants - 400%3B Viruses - 26%3B Other Eukaryotes - 1182 (source: NCBI BLink).;Dbxref=PMID:9655910,PMID:14576160,PMID:12575993,PMID:16632643,PMID:18436743,PMID:18650403,locus:2130878;locus_type=protein_coding	0.0472357	0.642993	0.241836	0.0176701
AT4G17340	AT4G17340.1	Root expressed tonoplast intrinsic protein.	protein_coding	TONOPLAST INTRINSIC PROTEIN 2;2 (TIP2;2)	TONOPLAST INTRINSIC PROTEIN 2;2 (TIP2;2); (DELTA-TIP2)	24.3.1.3	Solute transport.channels.MIP family.tonoplast intrinsic protein (TIP-type)	Solute transport.channels.MIP family.tonoplast intrinsic protein (TIP-type) (original description: none)	ID=AT4G17340;Name=AT4G17340;Note=tonoplast intrinsic protein 2%3B2;symbol=TIP2%3B2;Alias=DELTA-TIP2;full_name=tonoplast intrinsic protein 2%3B2;computational_description=tonoplast intrinsic protein 2%3B2 (TIP2%3B2)%3B FUNCTIONS IN: water channel activity%3B INVOLVED IN: response to salt stress%2C transport%3B LOCATED IN: in 6 components%3B EXPRESSED IN: 25 plant structures%3B EXPRESSED DURING: 10 growth stages%3B CONTAINS InterPro DOMAIN/s: Major intrinsic protein%2C conserved site (InterPro:IPR022357)%2C Aquaporin (InterPro:IPR012269)%2C Major intrinsic protein (InterPro:IPR000425)%3B BEST Arabidopsis thaliana protein match is: tonoplast intrinsic protein 2%3B3 (TAIR:AT5G47450.1)%3B Has 10928 Blast hits to 10884 proteins in 2182 species: Archae - 82%3B Bacteria - 5178%3B Metazoa - 1485%3B Fungi - 421%3B Plants - 2525%3B Viruses - 2%3B Other Eukaryotes - 1235 (source: NCBI BLink).;Dbxref=PMID:11500536,PMID:12368493,PMID:12872006,PMID:14551330,PMID:14730065,PMID:15047898,PMID:15319483,PMID:15634198,PMID:15659101,PMID:15546358,PMID:15546355,PMID:11173118,PMID:15965024,PMID:16021335,PMID:16183846,PMID:16258012,PMID:16330523,PMID:17172353,PMID:17919328,PMID:18650403,PMID:18805951,PMID:19922653,PMID:20833734,PMID:24177687,locus:2130883;locus_type=protein_coding	0.745392	0.000348171	-0.545226	0.061591
AT4G17350	AT4G17350.1	FORKED-LIKE family member, part of Group 3 (Group 1 consists of FKD1, FL1-FL3; Group 2 consists of FL4 and FL8 and Group 3 consists of FL5- FL7). May coordinate leaf size with vein density, where Group 1 members and Group 3 members have opposing functions.	protein_coding	FORKED-LIKE5 (FL5)	FORKED-LIKE5 (FL5)	35.1	not assigned.annotated	VAN3-binding protein OS=Arabidopsis thaliana (sp|q8w4k5|vab_arath : 91.7)	ID=AT4G17350;Name=AT4G17350;Note=auxin canalization protein (DUF828);computational_description=CONTAINS InterPro DOMAIN/s: Pleckstrin-like%2C plant (InterPro:IPR013666)%2C Protein of unknown function DUF828 (InterPro:IPR008546)%2C Pleckstrin homology (InterPro:IPR001849)%3B BEST Arabidopsis thaliana protein match is: Plant protein of unknown function (DUF828) with plant pleckstrin homology-like region (TAIR:AT5G47440.1)%3B Has 205 Blast hits to 188 proteins in 18 species: Archae - 0%3B Bacteria - 0%3B Metazoa - 0%3B Fungi - 3%3B Plants - 199%3B Viruses - 0%3B Other Eukaryotes - 3 (source: NCBI BLink).;Dbxref=PMID:15047898,PMID:15358268,PMID:15546355,PMID:11173118,PMID:19291320,locus:2130888;locus_type=protein_coding	0.372308	0.562344	-0.468482	0.642444
AT4G17360	AT4G17360.1	encodes one of the two putative formyltetrahydrofolate deformylase. Located in the mitochondrion. Involved in photorespiratory tetrahydrofolate cycle.	protein_coding			35.1	not assigned.annotated	Formyltetrahydrofolate deformylase 2, mitochondrial OS=Arabidopsis thaliana (sp|f4jp46|puru2_arath : 687.0)	ID=AT4G17360;Name=AT4G17360;Note=Formyl transferase;curator_summary=encodes one of the two putative formyltetrahydrofolate deformylase. Located in the mitochondrion. Involved in photorespiratory tetrahydrofolate cycle.;computational_description=Formyl transferase%3B FUNCTIONS IN: methyltransferase activity%2C hydroxymethyl-%2C formyl- and related transferase activity%2C formyltetrahydrofolate deformylase activity%3B INVOLVED IN: tetrahydrofolate metabolic process%2C purine ribonucleotide biosynthetic process%2C biosynthetic process%2C photorespiration%3B LOCATED IN: mitochondrion%3B EXPRESSED IN: sperm cell%3B CONTAINS InterPro DOMAIN/s: Phosphoribosylglycinamide formyltransferase%2C active site (InterPro:IPR001555)%2C Formyltetrahydrofolate deformylase (InterPro:IPR004810)%2C Formyl transferase%2C N-terminal (InterPro:IPR002376)%3B BEST Arabidopsis thaliana protein match is: formyltetrahydrofolate deformylase%2C putative (TAIR:AT5G47435.1)%3B Has 30201 Blast hits to 17322 proteins in 780 species: Archae - 12%3B Bacteria - 1396%3B Metazoa - 17338%3B Fungi - 3422%3B Plants - 5037%3B Viruses - 0%3B Other Eukaryotes - 2996 (source: NCBI BLink).;Dbxref=PMID:14576160,PMID:18628352,locus:2130893;locus_type=protein_coding	-0.262418	0.432222	-0.173069	0.6938
AT4G17370	AT4G17370.1	Oxidoreductase family protein;(source:Araport11)	protein_coding			35.2	not assigned.not annotated	no hits & (original description: none)	ID=AT4G17370;Name=AT4G17370;Note=Oxidoreductase family protein;computational_description=Oxidoreductase family protein%3B FUNCTIONS IN: oxidoreductase activity%2C binding%2C catalytic activity%3B INVOLVED IN: oxidation reduction%2C metabolic process%3B LOCATED IN: cellular_component unknown%3B EXPRESSED IN: 23 plant structures%3B EXPRESSED DURING: 14 growth stages%3B CONTAINS InterPro DOMAIN/s: Oxidoreductase%2C N-terminal (InterPro:IPR000683)%2C Oxidoreductase%2C C-terminal (InterPro:IPR004104)%2C NAD(P)-binding domain (InterPro:IPR016040)%3B Has 13319 Blast hits to 13319 proteins in 1855 species: Archae - 262%3B Bacteria - 9244%3B Metazoa - 179%3B Fungi - 353%3B Plants - 43%3B Viruses - 0%3B Other Eukaryotes - 3238 (source: NCBI BLink).;Dbxref=PMID:18775970,PMID:20736450,locus:2130903;locus_type=protein_coding	0.533844	0.00140966	0.363922	0.0426371
AT4G17380	AT4G17380.1	Encodes the Arabidopsis homolog of MSH4, a meiosis-specific member of the MutS-homolog family of genes. It is expressed only in floral tissues and only during early meiotic prophase I, preceding the synapsis of homologous chromosomes. It is involved in the early steps of recombination.	protein_coding	MUTS-LIKE PROTEIN 4 (MSH4)	MUTS-LIKE PROTEIN 4 (MSH4);ARABIDOPSIS MUTS HOMOLOG 4 (ATMSH4);MUTS HOMOLOG 4 (MSH4)	13.3.6.5.1.2.1	Cell cycle.mitosis and meiosis.meiotic recombination.meiotic crossover.class I interference-sensitive crossover pathway.MSH4-MSH5 Holliday junction stabilizing heterodimer.MSH4 component	Cell cycle.mitosis and meiosis.meiotic recombination.meiotic crossover.class I interference-sensitive crossover pathway.MSH4-MSH5 Holliday junction stabilizing heterodimer.MSH4 component (original description: none)		-0.169281	0.878606	-0.41628	0.73744
AT4G17390	AT4G17390.1	Ribosomal protein L23/L15e family protein;(source:Araport11)	protein_coding	RIBOSOMAL PROTEIN EL15Y (EL15Y)	RIBOSOMAL PROTEIN EL15Y (EL15Y)	17.1.1.1.16	Protein biosynthesis.cytosolic ribosome.large subunit (LSU).LSU proteome component.RPL15 component	Protein biosynthesis.cytosolic ribosome.large subunit (LSU).LSU proteome component.RPL15 component (original description: none)	ID=AT4G17390;Name=AT4G17390;Note=Ribosomal protein L23/L15e family protein;computational_description=Ribosomal protein L23/L15e family protein%3B FUNCTIONS IN: structural constituent of ribosome%3B INVOLVED IN: translation%3B LOCATED IN: ribosome%2C cytosolic large ribosomal subunit%2C nucleolus%2C membrane%3B EXPRESSED IN: 25 plant structures%3B EXPRESSED DURING: 14 growth stages%3B CONTAINS InterPro DOMAIN/s: Ribosomal protein L15e (InterPro:IPR000439)%2C Ribosomal protein L23/L15e%2C core (InterPro:IPR012678)%2C Ribosomal protein L15e%2C conserved site (InterPro:IPR020925)%3B BEST Arabidopsis thaliana protein match is: Ribosomal protein L23/L15e family protein (TAIR:AT4G16720.1)%3B Has 1380 Blast hits to 1379 proteins in 431 species: Archae - 314%3B Bacteria - 0%3B Metazoa - 407%3B Fungi - 163%3B Plants - 282%3B Viruses - 0%3B Other Eukaryotes - 214 (source: NCBI BLink).;Dbxref=PMID:11598216,PMID:12969430,PMID:15908603,PMID:16632643,PMID:16623895,PMID:17346352,PMID:17934214,PMID:18650403,PMID:18775970,locus:2130923;locus_type=protein_coding	-2.10257	4.11e-195	-1.06016	7.17e-31
AT4G17410	AT4G17410.2	PQT3 is a nuclear localized E3 ligase involved in negative regulation of stress tolerance.PRMT4b is a substrate of PQT3.	protein_coding	PARAQUAT TOLERANCE3 (PQT3)	PARAQUAT TOLERANCE3 (PQT3)	16.2.3.8	RNA processing.RNA 3'-end polyadenylation.Cleavage and Polyadenylation Specificity Factor (CPSF) complex.MPE1 component	RNA processing.RNA 3'-end polyadenylation.Cleavage and Polyadenylation Specificity Factor (CPSF) complex.MPE1 component (original description: none)	ID=AT4G17410;Name=AT4G17410;Note=DWNN domain%2C a CCHC-type zinc finger;computational_description=DWNN domain%2C a CCHC-type zinc finger%3B FUNCTIONS IN: zinc ion binding%3B INVOLVED IN: biological_process unknown%3B LOCATED IN: nucleus%3B EXPRESSED IN: sperm cell%2C cultured cell%3B CONTAINS InterPro DOMAIN/s: DWNN domain (InterPro:IPR014891)%3B BEST Arabidopsis thaliana protein match is: DWNN domain%2C a CCHC-type zinc finger (TAIR:AT5G47430.1)%3B Has 9457 Blast hits to 6950 proteins in 351 species: Archae - 2%3B Bacteria - 103%3B Metazoa - 5659%3B Fungi - 1428%3B Plants - 824%3B Viruses - 57%3B Other Eukaryotes - 1384 (source: NCBI BLink).;Dbxref=PMID:15546355,PMID:11173118,PMID:16121258,PMID:16510518,PMID:17346352,locus:2130933;locus_type=protein_coding	-0.203189	0.365038	-0.24858	0.294507
AT4G17420	AT4G17420.1	PAWH1 along with PAWH2 is part of endoplasmic reticulum ubiquitin ligase complex with Arabidopsis HRD1 via interaction with EBS7. As such it plays a role in promoting protein degradation via the ERAD pathway.	protein_coding	PROTEIN ASSOCIATED WITH HRD1-1 (PAWH1)	PROTEIN ASSOCIATED WITH HRD1-1 (PAWH1)	35.2	not assigned.not annotated	no hits & (original description: none)	ID=AT4G17420;Name=AT4G17420;Note=Tryptophan RNA-binding attenuator protein-like protein;computational_description=Tryptophan RNA-binding attenuator protein-like%3B CONTAINS InterPro DOMAIN/s: Protein of unknown function DUF124 (InterPro:IPR002838)%2C Tryptophan RNA-binding attenuator protein-like (InterPro:IPR016031)%3B BEST Arabidopsis thaliana protein match is: Tryptophan RNA-binding attenuator protein-like (TAIR:AT5G47420.1)%3B Has 30201 Blast hits to 17322 proteins in 780 species: Archae - 12%3B Bacteria - 1396%3B Metazoa - 17338%3B Fungi - 3422%3B Plants - 5037%3B Viruses - 0%3B Other Eukaryotes - 2996 (source: NCBI BLink).;Dbxref=locus:2129016;locus_type=protein_coding	0.13103	0.591219	0.149905	0.597109
AT4G17430	AT4G17430.1	O-fucosyltransferase family protein;(source:Araport11)	protein_coding			35.1	not assigned.annotated	O-fucosyltransferase 30 OS=Arabidopsis thaliana (sp|q1jpm5|oft30_arath : 934.0)	ID=AT4G17430;Name=AT4G17430;Note=O-fucosyltransferase family protein;computational_description=O-fucosyltransferase family protein%3B CONTAINS InterPro DOMAIN/s: GDP-fucose protein O-fucosyltransferase (InterPro:IPR019378)%3B Has 42 Blast hits to 40 proteins in 15 species: Archae - 0%3B Bacteria - 0%3B Metazoa - 0%3B Fungi - 3%3B Plants - 37%3B Viruses - 0%3B Other Eukaryotes - 2 (source: NCBI BLink).;Dbxref=PMID:16632643,PMID:16618929,locus:2129026;locus_type=protein_coding	-1.18666	2.22e-05	-0.288722	0.336398
AT4G17440	AT4G17440.3	chromogranin (DUF1639);(source:Araport11)	protein_coding			35.2	not assigned.not annotated	no hits & (original description: none)	ID=AT4G17440;Name=AT4G17440;Note=chromogranin (DUF1639);computational_description=Protein of unknown function (DUF1639)%3B FUNCTIONS IN: molecular_function unknown%3B INVOLVED IN: biological_process unknown%3B LOCATED IN: chloroplast%3B CONTAINS InterPro DOMAIN/s: Protein of unknown function DUF1639 (InterPro:IPR012438)%3B BEST Arabidopsis thaliana protein match is: Protein of unknown function (DUF1639) (TAIR:AT3G60410.3)%3B Has 236 Blast hits to 236 proteins in 15 species: Archae - 0%3B Bacteria - 0%3B Metazoa - 0%3B Fungi - 3%3B Plants - 233%3B Viruses - 0%3B Other Eukaryotes - 0 (source: NCBI BLink).;Dbxref=PMID:14576160,PMID:15546355,PMID:11173118,PMID:16299169,PMID:16632643,PMID:20032078,locus:2129051;locus_type=protein_coding	-0.814839	0.0620076	-0.383022	0.418113
AT4G17450	AT4G17450.1	transposable_element_gene;(source:Araport11);copia-like retrotransposon family, has a 1.4e-306 P-value blast match to GB:CAA72989 open reading frame 1 (Ty1_Copia-element) (Brassica oleracea);(source:TAIR10)	transposable_element_gene
AT4G17453
AT4G17460	AT4G17460.1	Encodes a class II HD-ZIP protein that regulates meristematic activity in different tissues, and that it is necessary for the correct formation of the gynoecium.	protein_coding	(HAT1)	(HAT1);JAIBA (JAB)	15.7.3.1	RNA biosynthesis.transcriptional activation.HB (Homeobox) superfamily.HD-ZIP I/II transcription factor	RNA biosynthesis.transcriptional activation.HB (Homeobox) superfamily.HD-ZIP I/II transcription factor (original description: none)	ID=AT4G17460;Name=AT4G17460;Note=Homeobox-leucine zipper protein 4 (HB-4) / HD-ZIP protein;curator_summary=Encodes a class II HD-ZIP protein that regulates meristematic activity in different tissues%2C and that it is necessary for the correct formation of the gynoecium.;symbol=HAT1;computational_description=HAT1%3B FUNCTIONS IN: DNA binding%2C sequence-specific DNA binding transcription factor activity%3B INVOLVED IN: regulation of transcription%2C DNA-dependent%2C transcription%2C regulation of transcription%3B LOCATED IN: nucleus%3B EXPRESSED IN: 22 plant structures%3B EXPRESSED DURING: 13 growth stages%3B CONTAINS InterPro DOMAIN/s: HD-ZIP protein%2C N-terminal (InterPro:IPR006712)%2C Helix-turn-helix motif%2C lambda-like repressor (InterPro:IPR000047)%2C Homeobox (InterPro:IPR001356)%2C Homeobox%2C conserved site (InterPro:IPR017970)%2C Homeodomain-like (InterPro:IPR009057)%2C Leucine zipper%2C homeobox-associated (InterPro:IPR003106)%2C Homeodomain-related (InterPro:IPR012287)%3B BEST Arabidopsis thaliana protein match is: Homeobox-leucine zipper protein 4 (HB-4) / HD-ZIP protein (TAIR:AT5G47370.1)%3B Has 7491 Blast hits to 7459 proteins in 526 species: Archae - 0%3B Bacteria - 0%3B Metazoa - 5185%3B Fungi - 268%3B Plants - 1911%3B Viruses - 4%3B Other Eukaryotes - 123 (source: NCBI BLink).;Dbxref=PMID:7915839,PMID:11118137,PMID:14576160,PMID:14648238,PMID:15010618,PMID:15546355,PMID:11173118,PMID:16830180,PMID:18230142,PMID:18650403,PMID:18758690,PMID:18783601,PMID:19392702,PMID:20736450,PMID:22951401,PMID:24377444,locus:2129061;locus_type=protein_coding	1.05073	1.65e-12	-0.347835	0.124695
AT4G17470	AT4G17470.1	alpha/beta-Hydrolases superfamily protein;(source:Araport11)	protein_coding	CA2+-ACTIVATED RELA-SPOT HOMOLOG (CRSH)	CA2+-ACTIVATED RELA-SPOT HOMOLOG (CRSH)	50.3.1	Enzyme classification.EC_3 hydrolases.EC_3.1 hydrolase acting on ester bond	Enzyme classification.EC_3 hydrolases.EC_3.1 hydrolase acting on ester bond(50.3.1 : 171.0) (original description: none)	ID=AT4G17470;Name=AT4G17470;Note=alpha/beta-Hydrolases superfamily protein;computational_description=alpha/beta-Hydrolases superfamily protein%3B FUNCTIONS IN: palmitoyl-(protein) hydrolase activity%3B INVOLVED IN: protein modification process%3B LOCATED IN: endomembrane system%3B EXPRESSED IN: 11 plant structures%3B EXPRESSED DURING: LP.06 six leaves visible%2C LP.04 four leaves visible%2C C globular stage%2C petal differentiation and expansion stage%3B CONTAINS InterPro DOMAIN/s: Palmitoyl protein thioesterase (InterPro:IPR002472)%3B BEST Arabidopsis thaliana protein match is: alpha/beta-Hydrolases superfamily protein (TAIR:AT4G17480.1)%3B Has 628 Blast hits to 624 proteins in 157 species: Archae - 0%3B Bacteria - 0%3B Metazoa - 330%3B Fungi - 94%3B Plants - 142%3B Viruses - 0%3B Other Eukaryotes - 62 (source: NCBI BLink).;Dbxref=PMID:15181204,PMID:15596101,PMID:16632643,PMID:16792696,PMID:18650403,PMID:23505340,locus:2129066;locus_type=protein_coding
AT4G17480	AT4G17480.1	alpha/beta-Hydrolases superfamily protein;(source:Araport11)	protein_coding			50.3.1	Enzyme classification.EC_3 hydrolases.EC_3.1 hydrolase acting on ester bond	Enzyme classification.EC_3 hydrolases.EC_3.1 hydrolase acting on ester bond(50.3.1 : 174.2) (original description: none)		-0.693821	0.26851	-1.80936	0.0361148
AT4G17483	AT4G17483.1	alpha/beta-Hydrolases superfamily protein;(source:Araport11)	protein_coding			50.3.1	Enzyme classification.EC_3 hydrolases.EC_3.1 hydrolase acting on ester bond	Enzyme classification.EC_3 hydrolases.EC_3.1 hydrolase acting on ester bond(50.3.1 : 180.3) (original description: none)		0.736352	0.299508	0.668882	0.505983
AT4G17486	AT4G17486.1	PPPDE putative thiol peptidase family protein;(source:Araport11)	protein_coding			19.5.1.10	Protein degradation.peptidase families.cysteine-type peptidase activities.PPPDE-type peptidase	Protein degradation.peptidase families.cysteine-type peptidase activities.PPPDE-type peptidase (original description: none)	ID=AT4G17486;Name=AT4G17486;Note=PPPDE putative thiol peptidase family protein;computational_description=PPPDE putative thiol peptidase family protein%3B CONTAINS InterPro DOMAIN/s: Protein of unknown function DUF862%2C eukaryotic (InterPro:IPR008580)%3B BEST Arabidopsis thaliana protein match is: PPPDE putative thiol peptidase family protein (TAIR:AT5G47310.1)%3B Has 845 Blast hits to 845 proteins in 171 species: Archae - 0%3B Bacteria - 0%3B Metazoa - 230%3B Fungi - 76%3B Plants - 355%3B Viruses - 0%3B Other Eukaryotes - 184 (source: NCBI BLink).;Dbxref=PMID:16615871,PMID:16581873,PMID:18775970,locus:2129096;locus_type=protein_coding	0.804901	6.11e-08	0.129117	0.556556
AT4G17490	AT4G17490.1	Encodes a member of the ERF (ethylene response factor) subfamily B-3 of ERF/AP2 transcription factor family (ATERF-6). The protein contains one AP2 domain. There are 18 members in this subfamily including ATERF-1, ATERF-2, AND ATERF-5. It is involved in the response to reactive oxygen species and light stress. Involved in regulating root architecture and the response to cold stress.	protein_coding	ETHYLENE RESPONSIVE ELEMENT BINDING FACTOR 6 (ERF6)	ETHYLENE RESPONSIVE ELEMENT BINDING FACTOR 6 (ATERF6); (ERF103);ETHYLENE RESPONSIVE ELEMENT BINDING FACTOR 6 (ERF6); (ERF-6-6)	15.7.7.1	RNA biosynthesis.transcriptional activation.AP2/ERF superfamily.ERF-type transcription factor	RNA biosynthesis.transcriptional activation.AP2/ERF superfamily.ERF-type transcription factor (original description: none)	ID=AT4G17490;Name=AT4G17490;Note=ethylene responsive element binding factor 6;curator_summary=Encodes a member of the ERF (ethylene response factor) subfamily B-3 of ERF/AP2 transcription factor family (ATERF-6). The protein contains one AP2 domain. There are 18 members in this subfamily including ATERF-1%2C ATERF-2%2C AND ATERF-5. It is involved in the response to reactive oxygen species and light stress.;symbol=ERF6;Alias=ATERF6,ethylene responsive element binding factor 6,ERF-6-6;full_name=ethylene responsive element binding factor 6;computational_description=ethylene responsive element binding factor 6 (ERF6)%3B CONTAINS InterPro DOMAIN/s: DNA-binding%2C integrase-type (InterPro:IPR016177)%2C Pathogenesis-related transcriptional factor/ERF%2C DNA-binding (InterPro:IPR001471)%3B BEST Arabidopsis thaliana protein match is: ethylene responsive element binding factor 5 (TAIR:AT5G47230.1)%3B Has 30201 Blast hits to 17322 proteins in 780 species: Archae - 12%3B Bacteria - 1396%3B Metazoa - 17338%3B Fungi - 3422%3B Plants - 5037%3B Viruses - 0%3B Other Eukaryotes - 2996 (source: NCBI BLink).;Dbxref=PMID:9687012,PMID:11118137,PMID:12169696,PMID:12825697,PMID:15047898,PMID:15181213,PMID:15235117,PMID:15225555,PMID:15375205,PMID:15610350,PMID:15516340,PMID:15634198,PMID:16005291,PMID:10852940,PMID:16244138,PMID:16214899,PMID:16317577,PMID:16632643,PMID:16621846,PMID:16864593,PMID:16937017,PMID:16925600,PMID:17316173,PMID:17408486,PMID:17616737,PMID:17722694,PMID:18434607,PMID:18596930,PMID:18693252,PMID:21936663,PMID:22563431,PMID:23300166,PMID:23524660,PMID:23553636,PMID:23166504,PMID:23940555,PMID:24668746,PMID:25482793,PMID:25549671,locus:2129106;locus_type=protein_coding	-1.05839	0.00549822	-0.821204	0.0386866
AT4G17500	AT4G17500.1	Encodes a member of the ERF (ethylene response factor) subfamily B-3 of ERF/AP2 transcription factor family (ATERF-1). The protein contains one AP2 domain. There are 18 members in this subfamily including ATERF-1, ATERF-2, AND ATERF-5. The mRNA is cell-to-cell mobile.	protein_coding	ETHYLENE RESPONSIVE ELEMENT BINDING FACTOR 1 (ERF-1)	ETHYLENE RESPONSIVE ELEMENT BINDING FACTOR 1 (ATERF-1);ETHYLENE RESPONSIVE ELEMENT BINDING FACTOR 1 (ERF-1); (ERF100); (ATERF#100); (ERF1A)	15.7.7.1	RNA biosynthesis.transcriptional activation.AP2/ERF superfamily.ERF-type transcription factor	RNA biosynthesis.transcriptional activation.AP2/ERF superfamily.ERF-type transcription factor (original description: none)	ID=AT4G17500;Name=AT4G17500;Note=ethylene responsive element binding factor 1;curator_summary=Encodes a member of the ERF (ethylene response factor) subfamily B-3 of ERF/AP2 transcription factor family (ATERF-1). The protein contains one AP2 domain. There are 18 members in this subfamily including ATERF-1%2C ATERF-2%2C AND ATERF-5.;symbol=ERF-1;Alias=ATERF-1,ethylene responsive element binding factor 1,AtERF#100,ERF1A;full_name=ethylene responsive element binding factor 1;computational_description=ethylene responsive element binding factor 1 (ERF-1)%3B CONTAINS InterPro DOMAIN/s: DNA-binding%2C integrase-type (InterPro:IPR016177)%2C Pathogenesis-related transcriptional factor/ERF%2C DNA-binding (InterPro:IPR001471)%3B BEST Arabidopsis thaliana protein match is: ethylene responsive element binding factor 2 (TAIR:AT5G47220.1)%3B Has 5773 Blast hits to 5650 proteins in 248 species: Archae - 0%3B Bacteria - 0%3B Metazoa - 0%3B Fungi - 0%3B Plants - 5761%3B Viruses - 2%3B Other Eukaryotes - 10 (source: NCBI BLink).;Dbxref=PMID:10715325,PMID:11118137,PMID:11950980,PMID:12169696,PMID:12167669,PMID:12481097,PMID:12535341,PMID:15194820,PMID:15181204,PMID:15235117,PMID:15375207,PMID:15634198,PMID:15546355,PMID:11173118,PMID:16021335,PMID:16183832,PMID:16172500,PMID:16407444,PMID:16553894,PMID:16553893,PMID:16632643,PMID:16901781,PMID:16980540,PMID:15708347,PMID:17142483,PMID:17337630,PMID:17545220,PMID:17764576,PMID:17722694,PMID:17786451,PMID:18434607,PMID:18467450,PMID:18452589,PMID:18815384,PMID:18805951,PMID:19802365,PMID:23166504,locus:2129116;locus_type=protein_coding	-0.0507919	0.837622	0.189894	0.428807
AT4G17505	AT4G17505.1	Domain of unknown function 239 (DUF239) gene; conserved Neprosin-like catalytic domain; possibly involved in seed development.	protein_coding	DUF239 (DUF239)	DUF239 (DUF239)	35.2	not assigned.not annotated	no hits & (original description: none)
AT4G17510	AT4G17510.1	ubiquitin C-terminal hydrolase 3;(source:Araport11)	protein_coding	UBIQUITIN C-TERMINAL HYDROLASE 3 (UCH3)	UBIQUITIN C-TERMINAL HYDROLASE 3 (UCH3)	19.4.3.2.2	Protein degradation.peptide tagging.Related-to-Ubiquitin (RUB/NEDD8)-anchor modification (neddylation).RUB maturation.UCH3 ubiquitin carboxyl-terminal hydrolase	Protein degradation.peptide tagging.Related-to-Ubiquitin (RUB/NEDD8)-anchor modification (neddylation).RUB maturation.UCH3 ubiquitin carboxyl-terminal hydrolase (original description: none)	ID=AT4G17510;Name=AT4G17510;Note=ubiquitin C-terminal hydrolase 3;symbol=UCH3;full_name=ubiquitin C-terminal hydrolase 3;computational_description=ubiquitin C-terminal hydrolase 3 (UCH3)%3B FUNCTIONS IN: ubiquitin thiolesterase activity%3B INVOLVED IN: ubiquitin-dependent protein catabolic process%3B LOCATED IN: intracellular%3B EXPRESSED IN: 24 plant structures%3B EXPRESSED DURING: 15 growth stages%3B CONTAINS InterPro DOMAIN/s: Peptidase C12%2C ubiquitin carboxyl-terminal hydrolase 1 (InterPro:IPR001578)%3B BEST Arabidopsis thaliana protein match is: Peptidase C12%2C ubiquitin carboxyl-terminal hydrolase 1 (TAIR:AT1G65650.1)%3B Has 1294 Blast hits to 1288 proteins in 232 species: Archae - 0%3B Bacteria - 0%3B Metazoa - 624%3B Fungi - 359%3B Plants - 155%3B Viruses - 0%3B Other Eukaryotes - 156 (source: NCBI BLink).;Dbxref=PMID:17559514,PMID:18650403,PMID:18775970,locus:2129151;locus_type=protein_coding	-0.348869	0.0063096	-0.286357	0.0533335
AT4G17512	AT4G17512.1	Pseudogene of AT4G17510; UCH3; ubiquitin thiolesterase	pseudogene
AT4G17520	AT4G17520.1	Hyaluronan / mRNA binding family;(source:Araport11)	protein_coding	HYALURONAN/MRNA BINDING FAMILY PROTEIN (HLN)	HYALURONAN/MRNA BINDING FAMILY PROTEIN (HLN)	35.1	not assigned.annotated	RGG repeats nuclear RNA binding protein B OS=Arabidopsis thaliana (sp|o23593|rggb_arath : 323.0)	ID=AT4G17520;Name=AT4G17520;Note=Hyaluronan / mRNA binding family;computational_description=Hyaluronan / mRNA binding family%3B FUNCTIONS IN: RNA binding%3B INVOLVED IN: biological_process unknown%3B LOCATED IN: nucleus%2C peroxisome%3B EXPRESSED IN: 23 plant structures%3B EXPRESSED DURING: 14 growth stages%3B CONTAINS InterPro DOMAIN/s: Stm1%2C N-terminal (InterPro:IPR019084)%2C Hyaluronan/mRNA-binding protein (InterPro:IPR006861)%3B BEST Arabidopsis thaliana protein match is: Hyaluronan / mRNA binding family (TAIR:AT5G47210.1)%3B Has 14577 Blast hits to 9436 proteins in 968 species: Archae - 15%3B Bacteria - 3155%3B Metazoa - 5443%3B Fungi - 1433%3B Plants - 1957%3B Viruses - 142%3B Other Eukaryotes - 2432 (source: NCBI BLink).;Dbxref=PMID:12969430,PMID:17951448,PMID:18433157,PMID:20118269,PMID:24064926,locus:2129156;locus_type=protein_coding	-0.921113	2.48e-29	-0.58048	2.54e-11
AT4G17530	AT4G17530.1	AtRabD2c encodes a Rab GTPase, which plays important roles in pollen development, germination and tube elongation.	protein_coding	RAB GTPASE HOMOLOG 1C (RAB1C)	(RAB1C);RAB GTPASE HOMOLOG 1C (RAB1C); (ATRABD2C);RAB GTPASE HOMOLOG 1C (ATRAB1C)	22.9.1.4	Vesicle trafficking.regulation of membrane tethering and fusion.RAB-GTPase activities.D-class RAB GTPase	Vesicle trafficking.regulation of membrane tethering and fusion.RAB-GTPase activities.D-class RAB GTPase (original description: none)	ID=AT4G17530;Name=AT4G17530;Note=RAB GTPase homolog 1C;curator_summary=AtRabD2c encodes a Rab GTPase%2C which plays important roles in pollen development%2C germination and tube elongation.;symbol=RAB1C;Alias=ATRAB1C,RAB GTPase homolog 1C,ATRABD2C;full_name=RAB GTPase homolog 1C;computational_description=RAB GTPase homolog 1C (RAB1C)%3B FUNCTIONS IN: GTP binding%3B INVOLVED IN: protein transport%2C small GTPase mediated signal transduction%3B LOCATED IN: plasma membrane%2C vacuole%2C membrane%3B EXPRESSED IN: 25 plant structures%3B EXPRESSED DURING: 16 growth stages%3B CONTAINS InterPro DOMAIN/s: Ras GTPase (InterPro:IPR001806)%2C Small GTP-binding protein (InterPro:IPR005225)%2C Small GTPase (InterPro:IPR020851)%2C Ras (InterPro:IPR013753)%2C Ras small GTPase%2C Rab type (InterPro:IPR003579)%3B BEST Arabidopsis thaliana protein match is: RAB GTPase homolog 1A (TAIR:AT5G47200.1)%3B Has 29496 Blast hits to 29428 proteins in 784 species: Archae - 23%3B Bacteria - 169%3B Metazoa - 15486%3B Fungi - 4134%3B Plants - 3462%3B Viruses - 20%3B Other Eukaryotes - 6202 (source: NCBI BLink).;Dbxref=PMID:12644670,PMID:12609051,PMID:14682612,PMID:15060130,PMID:15539469,PMID:16173598,PMID:16247729,PMID:16911220,PMID:18616834,PMID:18775970,PMID:20118269,PMID:21269510,locus:2129161;locus_type=protein_coding	0.619127	7.42e-17	0.0201601	0.888721
AT4G17540	AT4G17540.1	dynamin;(source:Araport11)	protein_coding			35.2	not assigned.not annotated	no hits & (original description: none)	ID=AT4G17540;Name=AT4G17540;Note=dynamin;computational_description=unknown protein%3B Has 30201 Blast hits to 17322 proteins in 780 species: Archae - 12%3B Bacteria - 1396%3B Metazoa - 17338%3B Fungi - 3422%3B Plants - 5037%3B Viruses - 0%3B Other Eukaryotes - 2996 (source: NCBI BLink).;Dbxref=locus:2129166;locus_type=protein_coding	-0.739539	4.71e-05	-0.028353	0.92224
AT4G17550	AT4G17550.1	Encodes a member of the phosphate starvation-induced glycerol-3-phosphate permease gene family: AT3G47420(G3Pp1), AT4G25220(G3Pp2), AT1G30560(G3Pp3), AT4G17550(G3Pp4) and AT2G13100(G3Pp5).	protein_coding	GLYCEROL-3-PHOSPHATE PERMEASE 4 (G3Pp4)	GLYCEROL-3-PHOSPHATE PERMEASE 4 (G3Pp4);GLYCEROL-3-PHOSPHATE PERMEASE 4 (AtG3Pp4)	24.2.2.8	Solute transport.carrier-mediated transport.MFS superfamily.G3P organic phosphate/glycerol-3-phosphate permease	Solute transport.carrier-mediated transport.MFS superfamily.G3P organic phosphate/glycerol-3-phosphate permease (original description: none)	ID=AT4G17550;Name=AT4G17550;Note=Major facilitator superfamily protein;curator_summary=Encodes a member of the phosphate starvation-induced glycerol-3-phosphate permease gene family: AT3G47420(G3Pp1)%2C AT4G25220(G3Pp2)%2C AT1G30560(G3Pp3)%2C AT4G17550(G3Pp4) and AT2G13100(G3Pp5).;symbol=G3Pp4;Alias=AtG3Pp4,glycerol-3-phosphate permease 4;full_name=glycerol-3-phosphate permease 4;computational_description=Major facilitator superfamily protein%3B FUNCTIONS IN: sugar:hydrogen symporter activity%3B INVOLVED IN: carbohydrate transport%2C transmembrane transport%3B LOCATED IN: plasma membrane%3B EXPRESSED IN: 24 plant structures%3B EXPRESSED DURING: 14 growth stages%3B CONTAINS InterPro DOMAIN/s: Major facilitator superfamily (InterPro:IPR020846)%2C Major facilitator superfamily MFS-1 (InterPro:IPR011701)%2C Major facilitator superfamily%2C general substrate transporter (InterPro:IPR016196)%3B BEST Arabidopsis thaliana protein match is: phosphate starvation-induced gene 3 (TAIR:AT3G47420.1)%3B Has 16541 Blast hits to 16470 proteins in 1914 species: Archae - 148%3B Bacteria - 14105%3B Metazoa - 649%3B Fungi - 878%3B Plants - 215%3B Viruses - 0%3B Other Eukaryotes - 546 (source: NCBI BLink).;Dbxref=PMID:15341633,PMID:16463051,PMID:17705847,PMID:18775970,PMID:21788361,locus:2129176;locus_type=protein_coding	-0.623351	0.0084039	0.267309	0.241815
AT4G17560	AT4G17560.1	Ribosomal protein L19 family protein;(source:Araport11)	protein_coding	RIBOSOMAL PROTEIN BL19CZ (BL19CZ)	RIBOSOMAL PROTEIN BL19CZ (BL19CZ)	17.6.2.1.17	Protein biosynthesis.organelle translation machineries.plastidial ribosome.large subunit proteome.psRPL19 component	Protein biosynthesis.organelle translation machineries.plastidial ribosome.large subunit proteome.psRPL19 component (original description: none)	ID=AT4G17560;Name=AT4G17560;Note=Ribosomal protein L19 family protein;computational_description=Ribosomal protein L19 family protein%3B FUNCTIONS IN: structural constituent of ribosome%3B INVOLVED IN: translation%2C ribosome biogenesis%3B LOCATED IN: ribosome%2C chloroplast stroma%2C chloroplast%2C membrane%2C chloroplast envelope%3B EXPRESSED IN: 22 plant structures%3B EXPRESSED DURING: 13 growth stages%3B CONTAINS InterPro DOMAIN/s: Ribosomal protein L19 (InterPro:IPR001857)%3B BEST Arabidopsis thaliana protein match is: Ribosomal protein L19 family protein (TAIR:AT5G47190.1)%3B Has 30201 Blast hits to 17322 proteins in 780 species: Archae - 12%3B Bacteria - 1396%3B Metazoa - 17338%3B Fungi - 3422%3B Plants - 5037%3B Viruses - 0%3B Other Eukaryotes - 2996 (source: NCBI BLink).;Dbxref=PMID:18650403,locus:2129186;locus_type=protein_coding	-0.573671	5.32e-13	0.399689	1.33e-06
AT4G17565	AT4G17565.1	F-box protein (DUF295);(source:Araport11)	protein_coding	F-BOX/DUF295 BRASSICEAE-SPECIFIC 26 (ATFDB26)	F-BOX/DUF295 BRASSICEAE-SPECIFIC 26 (ATFDB26)	35.1	not assigned.annotated	Putative F-box protein At4g17565 OS=Arabidopsis thaliana (sp|q3ea00|fb235_arath : 787.0)
AT4G17570	AT4G17570.2	Encodes a member of the GATA factor family of zinc finger transcription factors.	protein_coding	GATA TRANSCRIPTION FACTOR 26 (GATA26)	GATA TRANSCRIPTION FACTOR 26 (GATA26)	15.7.1.3	RNA biosynthesis.transcriptional activation.C2C2 superfamily.GATA transcription factor	RNA biosynthesis.transcriptional activation.C2C2 superfamily.GATA transcription factor (original description: none)	ID=AT4G17570;Name=AT4G17570;Note=GATA transcription factor 26;curator_summary=Encodes a member of the GATA factor family of zinc finger transcription factors.;symbol=GATA26;full_name=GATA transcription factor 26;computational_description=GATA transcription factor 26 (GATA26)%3B FUNCTIONS IN: sequence-specific DNA binding transcription factor activity%3B INVOLVED IN: regulation of transcription%2C DNA-dependent%3B EXPRESSED IN: 21 plant structures%3B EXPRESSED DURING: 13 growth stages%3B CONTAINS InterPro DOMAIN/s: Zinc finger%2C GATA-type (InterPro:IPR000679)%3B BEST Arabidopsis thaliana protein match is: GATA transcription factor 27 (TAIR:AT5G47140.1)%3B Has 995 Blast hits to 960 proteins in 136 species: Archae - 0%3B Bacteria - 4%3B Metazoa - 15%3B Fungi - 203%3B Plants - 735%3B Viruses - 0%3B Other Eukaryotes - 38 (source: NCBI BLink).;Dbxref=PMID:11118137,PMID:15084732,PMID:15546355,PMID:11173118,PMID:16262716,PMID:16359389,PMID:16632643,PMID:17208962,PMID:18650403,locus:2129206;locus_type=protein_coding	0.438665	0.0131531	0.110295	0.668833
AT4G17580	AT4G17580.1	Bax inhibitor-1 family protein;(source:Araport11)	protein_coding			35.1	not assigned.annotated	Bax inhibitor 1 OS=Arabidopsis thaliana (sp|q9ld45|bi1_arath : 197.0)
AT4G17585	AT4G17585.1	aluminum activated malate transporter family protein;(source:Araport11)	protein_coding			24.3.11	Solute transport.channels.QUAC/ALMT anion channel	Solute transport.channels.QUAC/ALMT anion channel (original description: none)
AT4G17587	AT4G17587.1	transposable_element_gene;(source:Araport11);hAT-like transposase family (hobo/Ac/Tam3), has a 5.8e-32 P-value blast match to GB:AAD24567 transposase Tag2 (hAT-element) (Arabidopsis thaliana);(source:TAIR10)	transposable_element_gene
AT4G17590	AT4G17590.1	NOL1/NOP2/sun family protein;(source:Araport11)	protein_coding			35.2	not assigned.not annotated	no hits & (original description: none)
AT4G17600	AT4G17600.1	Encodes Lil3:1 (light-harvesting-like) protein. Belongs to the Lhc super-gene family encodes the light-harvesting chlorophyll a/b-binding (LHC) proteins that constitute the antenna system of the photosynthetic apparatus. A generic LHC motif is present in Lil3:1. The mRNA is cell-to-cell mobile.	protein_coding	LIGHT-HARVESTING-LIKE 3:1 (LIL3:1)	LIGHT-HARVESTING-LIKE 3:1 (LIL3:1)	1.1.1.6.2.3	Photosynthesis.photophosphorylation.photosystem II.LHC-related protein groups.two-helix LHC-related protein group.SEP3 protein	Photosynthesis.photophosphorylation.photosystem II.LHC-related protein groups.two-helix LHC-related protein group.SEP3 protein (original description: none)	ID=AT4G17600;Name=AT4G17600;Note=Chlorophyll A-B binding family protein;curator_summary=Encodes Lil3:1 (light-harvesting-like) protein. Belongs to the Lhc super-gene family encodes the light-harvesting chlorophyll a/b-binding (LHC) proteins that constitute the antenna system of the photosynthetic apparatus. A generic LHC motif is present in Lil3:1.;symbol=LIL3:1;computational_description=LIL3:1%3B FUNCTIONS IN: sequence-specific DNA binding transcription factor activity%3B INVOLVED IN: regulation of transcription%3B LOCATED IN: chloroplast thylakoid membrane%2C chloroplast%3B EXPRESSED IN: 24 plant structures%3B EXPRESSED DURING: 13 growth stages%3B BEST Arabidopsis thaliana protein match is: Chlorophyll A-B binding family protein (TAIR:AT5G47110.1)%3B Has 30201 Blast hits to 17322 proteins in 780 species: Archae - 12%3B Bacteria - 1396%3B Metazoa - 17338%3B Fungi - 3422%3B Plants - 5037%3B Viruses - 0%3B Other Eukaryotes - 2996 (source: NCBI BLink).;Dbxref=PMID:11118137,PMID:10366881,PMID:14576160,PMID:15322131,PMID:17026540,PMID:18591656,PMID:18650403,PMID:20736450,PMID:20823244,PMID:24275650,locus:2129296;locus_type=protein_coding	-0.721741	1.77e-14	0.538725	8.22e-10
AT4G17610	AT4G17610.1	tRNA/rRNA methyltransferase (SpoU) family protein;(source:Araport11)	protein_coding	TRNA METHYLTRANSFERASE 3 (TRM3)	(ATTRM3);TRNA METHYLTRANSFERASE 3 (TRM3)	16.7.7.15	RNA processing.RNA modification.rRNA/tRNA methylation.TRM3 tRNA guanosine-methyltransferase	RNA processing.RNA modification.rRNA/tRNA methylation.TRM3 tRNA guanosine-methyltransferase (original description: none)	ID=AT4G17610;Name=AT4G17610;Note=tRNA/rRNA methyltransferase (SpoU) family protein;computational_description=tRNA/rRNA methyltransferase (SpoU) family protein%3B FUNCTIONS IN: RNA binding%2C RNA methyltransferase activity%3B INVOLVED IN: RNA processing%3B LOCATED IN: endomembrane system%3B EXPRESSED IN: 17 plant structures%3B EXPRESSED DURING: 9 growth stages%3B CONTAINS InterPro DOMAIN/s: tRNA/rRNA methyltransferase%2C SpoU (InterPro:IPR001537)%3B Has 6630 Blast hits to 6614 proteins in 1865 species: Archae - 7%3B Bacteria - 4787%3B Metazoa - 103%3B Fungi - 50%3B Plants - 109%3B Viruses - 0%3B Other Eukaryotes - 1574 (source: NCBI BLink).;Dbxref=PMID:15546355,PMID:11173118,locus:2129301;locus_type=protein_coding	-0.439627	0.0312474	-0.561521	0.00407416
AT4G17612	AT4G17612.1	pre-tRNA tRNA-Trp (anticodon: CCA);(source:Araport11, TAIR10)	pre_trna
AT4G17615	AT4G17615.3	Member of AtCBL (Calcineurin B-like Calcium Sensor Proteins) family. Protein level is increased upon high salt, mannitol, and cold stresses. CBL1 interacts with CIPK23 and recruits the kinase to the plasma membrane where the substrate(s) of CIPK23 may reside. CBL1 localization is regulated by protein modification including myristolation and acylation.	protein_coding			35.1	not assigned.annotated	Calcineurin B-like protein 1 OS=Arabidopsis thaliana (sp|o81445|cnbl1_arath : 374.0)	ID=AT4G17615;Name=AT4G17615;Note=calcineurin B-like protein 1;curator_summary=Member of AtCBL (Calcineurin B-like Calcium Sensor Proteins) family. Protein level is increased upon high salt%2C mannitol%2C and cold stresses. CBL1 interacts with CIPK23 and recruits the kinase to the plasma membrane where the substrate(s) of CIPK23 may reside. CBL1 localization is regulated by protein modification including myristolation and acylation.;symbol=CBL1;Alias=ATCBL1,ARABIDOPSIS THALIANA CALCINEURIN B-LIKE PROTEIN,SCABP5,SOS3-LIKE CALCIUM BINDING PROTEIN 5;full_name=calcineurin B-like protein 1;computational_description=calcineurin B-like protein 1 (CBL1)%3B FUNCTIONS IN: calcium ion binding%3B INVOLVED IN: in 9 processes%3B LOCATED IN: plasma membrane%2C cytoplasm%3B EXPRESSED IN: 28 plant structures%3B EXPRESSED DURING: 14 growth stages%3B CONTAINS InterPro DOMAIN/s: EF-Hand 1%2C calcium-binding site (InterPro:IPR018247)%2C Calcineurin B protein (InterPro:IPR015757)%2C Recoverin (InterPro:IPR001125)%2C EF-HAND 2 (InterPro:IPR018249)%2C EF-hand-like domain (InterPro:IPR011992)%2C Calcium-binding EF-hand (InterPro:IPR002048)%3B BEST Arabidopsis thaliana protein match is: calcineurin B-like protein 9 (TAIR:AT5G47100.1)%3B Has 30201 Blast hits to 17322 proteins in 780 species: Archae - 12%3B Bacteria - 1396%3B Metazoa - 17338%3B Fungi - 3422%3B Plants - 5037%3B Viruses - 0%3B Other Eukaryotes - 2996 (source: NCBI BLink).;Dbxref=PMID:10590166,PMID:10200328,PMID:11230129,PMID:11115898,PMID:11577192,PMID:11532176,PMID:12194854,PMID:12897256,PMID:16567499,PMID:16814720,PMID:16814705,PMID:16895985,PMID:17092313,PMID:17922773,PMID:18502848,PMID:18624643,PMID:18775970,PMID:19509299,PMID:19686372,PMID:20708297,PMID:20951600,PMID:21600398,PMID:21535471,PMID:21685179,PMID:22002954,PMID:22253446,PMID:23044418,PMID:23331977,PMID:23335733,PMID:23437128,PMID:23741064,PMID:25617718,locus:2129306;locus_type=protein_coding	-0.591732	0.0129076	0.383176	0.102029
AT4G17616	AT4G17616.1	Pentatricopeptide repeat (PPR) superfamily protein;(source:Araport11)	protein_coding			35.1	not assigned.annotated	Pentatricopeptide repeat-containing protein At4g17616 OS=Arabidopsis thaliana (sp|b3h672|pp317_arath : 1359.0)	ID=AT4G17616;Name=AT4G17616;Note=Pentatricopeptide repeat (PPR) superfamily protein;computational_description=Pentatricopeptide repeat (PPR) superfamily protein%3B FUNCTIONS IN: molecular_function unknown%3B INVOLVED IN: biological_process unknown%3B LOCATED IN: cellular_component unknown%3B CONTAINS InterPro DOMAIN/s: Pentatricopeptide repeat (InterPro:IPR002885)%3B BEST Arabidopsis thaliana protein match is: Pentatricopeptide repeat (PPR) superfamily protein (TAIR:AT1G03100.1)%3B Has 30201 Blast hits to 17322 proteins in 780 species: Archae - 12%3B Bacteria - 1396%3B Metazoa - 17338%3B Fungi - 3422%3B Plants - 5037%3B Viruses - 0%3B Other Eukaryotes - 2996 (source: NCBI BLink).;Dbxref=locus:4515103412;locus_type=protein_coding	0.526205	0.0134669	0.0313632	0.938944
AT4G17620	AT4G17620.1	NAD-RNA decapping enzyme.Mediates the connection between RNA turnover and retrograde chloroplast-to-nucleus signaling. Catalyzes the hydrolysis of RNAs bearing a 5 -hydroxyl group (5-OH RNA).	protein_coding	DXO PROTEIN 1 (DXO1)	DXO PROTEIN 1 (DXO1)	15.3.8.2	RNA biosynthesis.RNA polymerase II-dependent transcription.transcription termination.decapping nuclease (RAI1)	RNA biosynthesis.RNA polymerase II-dependent transcription.transcription termination.decapping nuclease (RAI1) (original description: none)	ID=AT4G17620;Name=AT4G17620;Note=glycine-rich protein;computational_description=glycine-rich protein%3B FUNCTIONS IN: molecular_function unknown%3B INVOLVED IN: biological_process unknown%3B LOCATED IN: chloroplast%3B EXPRESSED IN: 25 plant structures%3B EXPRESSED DURING: 15 growth stages%3B CONTAINS InterPro DOMAIN/s: RAI1 like (InterPro:IPR013961)%3B Has 30201 Blast hits to 17322 proteins in 780 species: Archae - 12%3B Bacteria - 1396%3B Metazoa - 17338%3B Fungi - 3422%3B Plants - 5037%3B Viruses - 0%3B Other Eukaryotes - 2996 (source: NCBI BLink).;Dbxref=PMID:18650403,PMID:18775970,locus:2129311;locus_type=protein_coding	0.37296	0.00201497	-0.0710304	0.709926
AT4G17640	AT4G17640.1	Encodes casein kinase II beta (regulatory) subunit.	protein_coding	CASEIN KINASE II BETA CHAIN 2 (CKB2)	CASEIN KINASE II BETA CHAIN 2 (CKB2)	18.8.3.9.2	Protein modification.phosphorylation.CMGC kinase superfamily.CK-II kinase.regulatory beta subunit	Protein modification.phosphorylation.CMGC kinase superfamily.CK-II kinase.regulatory beta subunit (original description: none)	ID=AT4G17640;Name=AT4G17640;Note=casein kinase II beta chain 2;curator_summary=Encodes casein kinase II beta (regulatory) subunit.;symbol=CKB2;full_name=casein kinase II beta chain 2;computational_description=casein kinase II beta chain 2 (CKB2)%3B FUNCTIONS IN: protein kinase regulator activity%3B INVOLVED IN: protein amino acid phosphorylation%3B LOCATED IN: protein kinase CK2 complex%3B EXPRESSED IN: 24 plant structures%3B EXPRESSED DURING: 15 growth stages%3B CONTAINS InterPro DOMAIN/s: Casein kinase II%2C regulatory subunit%2C alpha-helical (InterPro:IPR016149)%2C Casein kinase II%2C regulatory subunit%2C beta-sheet (InterPro:IPR016150)%2C Casein kinase II%2C regulatory subunit (InterPro:IPR000704)%3B BEST Arabidopsis thaliana protein match is: casein kinase II beta chain 1 (TAIR:AT5G47080.1)%3B Has 1087 Blast hits to 1085 proteins in 223 species: Archae - 0%3B Bacteria - 0%3B Metazoa - 424%3B Fungi - 286%3B Plants - 156%3B Viruses - 0%3B Other Eukaryotes - 221 (source: NCBI BLink).;Dbxref=PMID:8061317,PMID:18556661,PMID:18775970,PMID:21330376,PMID:21477822,locus:2129316;locus_type=protein_coding	0.0501643	0.752418	0.0749294	0.642663
AT4G17650	AT4G17650.1	Polyketide cyclase / dehydrase and lipid transport protein;(source:Araport11)	protein_coding			35.2	not assigned.not annotated	no hits & (original description: none)	ID=AT4G17650;Name=AT4G17650;Note=Polyketide cyclase / dehydrase and lipid transport protein;computational_description=Polyketide cyclase / dehydrase and lipid transport protein%3B FUNCTIONS IN: molecular_function unknown%3B INVOLVED IN: biological_process unknown%3B LOCATED IN: chloroplast%3B EXPRESSED IN: 23 plant structures%3B EXPRESSED DURING: 15 growth stages%3B CONTAINS InterPro DOMAIN/s: Streptomyces cyclase/dehydrase (InterPro:IPR005031)%3B Has 2562 Blast hits to 2558 proteins in 1000 species: Archae - 0%3B Bacteria - 1601%3B Metazoa - 177%3B Fungi - 106%3B Plants - 52%3B Viruses - 1%3B Other Eukaryotes - 625 (source: NCBI BLink).;Dbxref=PMID:14576160,PMID:15546355,PMID:11173118,PMID:16632643,PMID:18775970,PMID:24023856,locus:2129321;locus_type=protein_coding	-0.915301	7.05e-09	-0.260465	0.151197
AT4G17660	AT4G17660.1	Protein kinase superfamily protein;(source:Araport11)	protein_coding	PBS1-LIKE 20 (PBL20)	PBS1-LIKE 20 (PBL20)	18.8.1.37.1	Protein modification.phosphorylation.TKL kinase superfamily.RLCK-VII kinase families.RLCK-VIIa kinase	Protein modification.phosphorylation.TKL kinase superfamily.RLCK-VII kinase families.RLCK-VIIa kinase (original description: none)		-1.44568	0.000602197	-1.00127	0.0153028
AT4G17670	AT4G17670.1	senescence-associated family protein (DUF581);(source:Araport11)	protein_coding			27.3.3	Multi-process regulation.SnRK1 metabolic regulator system.FLZ SnRK1-interacting factor	Multi-process regulation.SnRK1 metabolic regulator system.FLZ SnRK1-interacting factor (original description: none)	ID=AT4G17670;Name=AT4G17670;Note=senescence-associated family protein (DUF581);computational_description=Protein of unknown function (DUF581)%3B CONTAINS InterPro DOMAIN/s: Protein of unknown function DUF581 (InterPro:IPR007650)%3B BEST Arabidopsis thaliana protein match is: Protein of unknown function (DUF581) (TAIR:AT5G47060.1)%3B Has 30201 Blast hits to 17322 proteins in 780 species: Archae - 12%3B Bacteria - 1396%3B Metazoa - 17338%3B Fungi - 3422%3B Plants - 5037%3B Viruses - 0%3B Other Eukaryotes - 2996 (source: NCBI BLink).;Dbxref=PMID:16081496,PMID:18650403,PMID:23517122,locus:2129331;locus_type=protein_coding	0.0411372	0.913899	-1.04181	0.00454645
AT4G17680	AT4G17680.1	Encodes an S-ribonuclease binding protein specifically involved in plant tolerance to NaHCO3.	protein_coding	EXCLUSIVELY SENSITIVE TO BICARBONATE 1 (EBS1)	EXCLUSIVELY SENSITIVE TO BICARBONATE 1 (EBS1)	35.2	not assigned.not annotated	no hits & (original description: none)	ID=AT4G17680;Name=AT4G17680;Note=SBP (S-ribonuclease binding protein) family protein;computational_description=SBP (S-ribonuclease binding protein) family protein%3B FUNCTIONS IN: zinc ion binding%3B INVOLVED IN: biological_process unknown%3B LOCATED IN: cellular_component unknown%3B CONTAINS InterPro DOMAIN/s: Zinc finger%2C RING-type (InterPro:IPR001841)%2C S-ribonuclease binding protein%2C SBP1%2C pollen (InterPro:IPR017066)%3B BEST Arabidopsis thaliana protein match is: SBP (S-ribonuclease binding protein) family protein (TAIR:AT5G47050.1)%3B Has 422 Blast hits to 421 proteins in 63 species: Archae - 0%3B Bacteria - 11%3B Metazoa - 35%3B Fungi - 13%3B Plants - 325%3B Viruses - 3%3B Other Eukaryotes - 35 (source: NCBI BLink).;Dbxref=PMID:11983057,PMID:14576160,PMID:21798943,locus:2129336;locus_type=protein_coding	-0.160847	0.644771	-0.573863	0.0914323
AT4G17690	AT4G17690.1	Peroxidase superfamily protein;(source:Araport11)	protein_coding			35.1	not assigned.annotated	Peroxidase 41 OS=Arabidopsis thaliana (sp|o23609|per41_arath : 642.0)
AT4G17695	AT4G17695.1	Homeodomain-like superfamily protein;(source:Araport11)	protein_coding	KANADI 3 (KAN3)	KANADI 3 (KAN3)	15.7.2.3	RNA biosynthesis.transcriptional activation.MYB superfamily.G2-like GARP transcription factor	RNA biosynthesis.transcriptional activation.MYB superfamily.G2-like GARP transcription factor (original description: none)	ID=AT4G17695;Name=AT4G17695;Note=Homeodomain-like superfamily protein;symbol=KAN3;full_name=KANADI 3;computational_description=KANADI 3 (KAN3)%3B CONTAINS InterPro DOMAIN/s: Homeodomain-like (InterPro:IPR009057)%2C Myb%2C DNA-binding (InterPro:IPR014778)%2C Myb-like DNA-binding domain%2C SHAQKYF class (InterPro:IPR006447)%2C Homeodomain-related (InterPro:IPR012287)%3B BEST Arabidopsis thaliana protein match is: Homeodomain-like superfamily protein (TAIR:AT1G32240.1)%3B Has 30201 Blast hits to 17322 proteins in 780 species: Archae - 12%3B Bacteria - 1396%3B Metazoa - 17338%3B Fungi - 3422%3B Plants - 5037%3B Viruses - 0%3B Other Eukaryotes - 2996 (source: NCBI BLink).;Dbxref=PMID:11118137,PMID:11525739,PMID:15923329,PMID:17307928,locus:505006489;locus_type=protein_coding	0.113047	0.807245	0.56358	0.146077
AT4G17700	AT4G17700.1	hypothetical protein;(source:Araport11)	protein_coding			35.1	not assigned.annotated	Uncharacterized protein At4g17700 OS=Arabidopsis thaliana (sp|o23610|y4177_arath : 344.0)
AT4G17710	AT4G17710.1	Encodes a homeobox-leucine zipper family protein belonging to the HD-ZIP IV family.	protein_coding	HOMEODOMAIN GLABROUS 4 (HDG4)	HOMEODOMAIN GLABROUS 4 (HDG4)	15.7.3.3	RNA biosynthesis.transcriptional activation.HB (Homeobox) superfamily.HD-ZIP IV transcription factor	RNA biosynthesis.transcriptional activation.HB (Homeobox) superfamily.HD-ZIP IV transcription factor (original description: none)
AT4G17713	AT4G17713.1	Encodes a defensin-like (DEFL) family protein.	protein_coding			35.1	not assigned.annotated	Defensin-like protein 306 OS=Arabidopsis thaliana (sp|q2v3h6|df306_arath : 159.0)
AT4G17718	AT4G17718.1	Encodes a defensin-like (DEFL) family protein.	protein_coding			35.1	not assigned.annotated	Putative defensin-like protein 307 OS=Arabidopsis thaliana (sp|q2v3h5|df307_arath : 176.0)
AT4G17720	AT4G17720.1	RNA-binding (RRM/RBD/RNP motifs) family protein;(source:Araport11)	protein_coding	BPA1-LIKE 1 (BPL1)	INVOLVED IN RRNA PROCESSING 3 (IRP3);BPA1-LIKE 1 (BPL1)	35.1	not assigned.annotated	Binding partner of ACD11 1 OS=Arabidopsis thaliana (sp|q9lfd5|bpa1_arath : 219.0)	ID=AT4G17720;Name=AT4G17720;Note=RNA-binding (RRM/RBD/RNP motifs) family protein;computational_description=RNA-binding (RRM/RBD/RNP motifs) family protein%3B FUNCTIONS IN: oxidoreductase activity%2C nucleotide binding%2C nucleic acid binding%3B INVOLVED IN: oxidation reduction%3B EXPRESSED IN: 24 plant structures%3B EXPRESSED DURING: 15 growth stages%3B CONTAINS InterPro DOMAIN/s: Aldo/keto reductase (InterPro:IPR001395)%2C RNA recognition motif%2C RNP-1 (InterPro:IPR000504)%2C Nucleotide-binding%2C alpha-beta plait (InterPro:IPR012677)%3B BEST Arabidopsis thaliana protein match is: RNA-binding (RRM/RBD/RNP motifs) family protein (TAIR:AT5G46870.1)%3B Has 30201 Blast hits to 17322 proteins in 780 species: Archae - 12%3B Bacteria - 1396%3B Metazoa - 17338%3B Fungi - 3422%3B Plants - 5037%3B Viruses - 0%3B Other Eukaryotes - 2996 (source: NCBI BLink).;Dbxref=PMID:12644654,PMID:16632643,PMID:16615871,PMID:16807317,PMID:18650403,PMID:18775970,PMID:24064926,locus:2129401;locus_type=protein_coding	-0.525779	0.000579371	0.293893	0.0606697
AT4G17730	AT4G17730.2	member of SYP2 Gene Family. Together with SYP23 interacts with Tobacco mosaic virus 126 kDa protein; required for normal local virus accumulation and spread.	protein_coding	SYNTAXIN OF PLANTS 23 (SYP23)	(ATSYP23);SYNTAXIN OF PLANTS 23 (SYP23)	22.8.1.2	Vesicle trafficking.SNARE target membrane recognition and fusion complexes.Qa-type SNARE components.SYP2-group protein	Vesicle trafficking.SNARE target membrane recognition and fusion complexes.Qa-type SNARE components.SYP2-group protein (original description: none)	ID=AT4G17730;Name=AT4G17730;Note=syntaxin of plants 23;curator_summary=member of SYP2 Gene Family;symbol=SYP23;Alias=ATSYP23;full_name=syntaxin of plants 23;computational_description=syntaxin of plants 23 (SYP23)%3B FUNCTIONS IN: SNAP receptor activity%3B INVOLVED IN: intracellular protein transport%2C cellular membrane fusion%3B LOCATED IN: plasma membrane%3B EXPRESSED IN: 24 plant structures%3B EXPRESSED DURING: 15 growth stages%3B CONTAINS InterPro DOMAIN/s: Target SNARE coiled-coil domain (InterPro:IPR000727)%2C t-SNARE (InterPro:IPR010989)%2C Syntaxin/epimorphin%2C conserved site (InterPro:IPR006012)%2C Syntaxin%2C N-terminal (InterPro:IPR006011)%3B BEST Arabidopsis thaliana protein match is: Syntaxin/t-SNARE family protein (TAIR:AT5G46860.1)%3B Has 30201 Blast hits to 17322 proteins in 780 species: Archae - 12%3B Bacteria - 1396%3B Metazoa - 17338%3B Fungi - 3422%3B Plants - 5037%3B Viruses - 0%3B Other Eukaryotes - 2996 (source: NCBI BLink).;Dbxref=PMID:11115874,PMID:12644654,PMID:12626114,PMID:15342965,PMID:15546355,PMID:11173118,PMID:15937323,PMID:18775970,PMID:21143674,locus:2129406;locus_type=protein_coding	-0.248131	0.0615874	-0.436715	0.00155812
AT4G17740	AT4G17740.1	Cleaves the C-terminal extension of the D1 precursor (pD1) to form mature D1; initiation of the formation of the oxygenic D1/D2 type PSII.	protein_coding	(CTPA)	(CTPA)	18.14.3.3	Protein modification.peptide maturation.plastid.CtpA carboxy-terminal processing peptidase	Protein modification.peptide maturation.plastid.CtpA carboxy-terminal processing peptidase (original description: none)	ID=AT4G17740;Name=AT4G17740;Note=Peptidase S41 family protein;computational_description=Peptidase S41 family protein%3B FUNCTIONS IN: serine-type peptidase activity%3B INVOLVED IN: proteolysis%2C intracellular signaling pathway%3B LOCATED IN: thylakoid%2C thylakoid lumen%2C mitochondrion%2C chloroplast thylakoid lumen%3B EXPRESSED IN: 22 plant structures%3B EXPRESSED DURING: 15 growth stages%3B CONTAINS InterPro DOMAIN/s: Peptidase S41 (InterPro:IPR005151)%2C PDZ/DHR/GLGF (InterPro:IPR001478)%2C Peptidase S41A%2C C-terminal peptidase (InterPro:IPR004447)%3B BEST Arabidopsis thaliana protein match is: Peptidase S41 family protein (TAIR:AT3G57680.1)%3B Has 9204 Blast hits to 9194 proteins in 1993 species: Archae - 0%3B Bacteria - 5702%3B Metazoa - 14%3B Fungi - 0%3B Plants - 153%3B Viruses - 0%3B Other Eukaryotes - 3335 (source: NCBI BLink).;Dbxref=PMID:11719511,PMID:12185496,PMID:14576160,PMID:14671022,PMID:15610345,PMID:16648217,PMID:16895613,locus:2129411;locus_type=protein_coding	-0.387754	0.009624	0.487589	0.00255222
AT4G17750	AT4G17750.1	native protein is a trimer, interacts with HSP70, also with TBP, DNA interaction is modulated by phosphorylation and is heat-shock inducible	protein_coding	HEAT SHOCK FACTOR 1 (HSF1)	HEAT SHOCK FACTOR 1 (HSF1);CLASS A HEAT SHOCK FACTOR 1A (HSFA1A);ARABIDOPSIS THALIANA HEAT SHOCK FACTOR 1 (ATHSF1);ARABIDOPSIS THALIANA CLASS A HEAT SHOCK FACTOR 1A (ATHSFA1A)	15.7.13	RNA biosynthesis.transcriptional activation.HSF (heat shock) transcription factor	RNA biosynthesis.transcriptional activation.HSF (heat shock) transcription factor (original description: none)	ID=AT4G17750;Name=AT4G17750;Note=heat shock factor 1;curator_summary=native protein is a trimer%2C interacts with HSP70%2C also with TBP%2C DNA interaction is modulated by phosphorylation and is heat-shock inducible;symbol=HSF1;Alias=ATHSF1,ARABIDOPSIS THALIANA HEAT SHOCK FACTOR 1,ATHSFA1A,ARABIDOPSIS THALIANA CLASS A HEAT SHOCK FACTOR 1A,HSFA1A,CLASS A HEAT SHOCK FACTOR 1A;full_name=heat shock factor 1;computational_description=heat shock factor 1 (HSF1)%3B CONTAINS InterPro DOMAIN/s: Winged helix-turn-helix transcription repressor DNA-binding (InterPro:IPR011991)%2C Heat shock factor (HSF)-type%2C DNA-binding (InterPro:IPR000232)%3B BEST Arabidopsis thaliana protein match is: heat shock transcription factor A1D (TAIR:AT1G32330.1)%3B Has 101009 Blast hits to 12266 proteins in 352 species: Archae - 60%3B Bacteria - 127%3B Metazoa - 1552%3B Fungi - 3291%3B Plants - 964%3B Viruses - 2%3B Other Eukaryotes - 95013 (source: NCBI BLink).;Dbxref=PMID:9801140,PMID:9306693,PMID:7496404,PMID:7651336,PMID:7948881,PMID:11118137,PMID:11807141,PMID:11599559,PMID:11722765,PMID:12904207,PMID:12887064,PMID:14655047,PMID:15610345,PMID:15625403,PMID:16331466,PMID:18466301,PMID:18641404,PMID:19945192,PMID:20089772,PMID:20229063,PMID:20388662,PMID:20458611,PMID:21931939,PMID:22516818,PMID:23399534,PMID:23832625,PMID:24634180,PMID:24728648,locus:2005495;locus_type=protein_coding	0.455717	0.211782	0.263729	0.560453
AT4G17760	AT4G17760.1	PCNA domain-containing protein;(source:Araport11)	protein_coding			35.2	not assigned.not annotated	no hits & (original description: none)	ID=AT4G17760;Name=AT4G17760;Note=PCNA domain-containing protein;computational_description=damaged DNA binding%3Bexodeoxyribonuclease IIIs%3B FUNCTIONS IN: damaged DNA binding%2C exodeoxyribonuclease III activity%3B INVOLVED IN: DNA repair%3B LOCATED IN: nucleus%3B EXPRESSED IN: 9 plant structures%3B EXPRESSED DURING: 4 anthesis%2C F mature embryo stage%2C petal differentiation and expansion stage%2C E expanded cotyledon stage%2C D bilateral stage%3B CONTAINS InterPro DOMAIN/s: Repair protein Rad1/Rec1 (InterPro:IPR003021)%3B Has 245 Blast hits to 245 proteins in 84 species: Archae - 0%3B Bacteria - 0%3B Metazoa - 138%3B Fungi - 0%3B Plants - 90%3B Viruses - 0%3B Other Eukaryotes - 17 (source: NCBI BLink).;Dbxref=PMID:15165187,PMID:15546355,PMID:11173118,PMID:16126853,locus:2129420;locus_type=protein_coding	0.534394	0.542584	-0.533706	0.669012
AT4G17765	AT4G17765.1	pre-tRNA tRNA-Trp (anticodon: CCA);(source:Araport11, TAIR10)	pre_trna
AT4G17770	AT4G17770.1	Encodes an enzyme putatively involved in trehalose biosynthesis. The protein has a trehalose synthase (TPS)-like domain that may or may not be active as well as a trehalose phosphatase (TPP)-like domain. Phosphorylated TPS5 extracted from Arabidopsis cells binds directly to 14-3-3 isoforms. The mRNA is cell-to-cell mobile.	protein_coding	TREHALOSE PHOSPHATASE/SYNTHASE 5 (TPS5)	TREHALOSE PHOSPHATASE/SYNTHASE 5 (ATTPS5);TREHALOSE PHOSPHATASE/SYNTHASE 5 (TPS5);TREHALOSE -6-PHOSPHATASE SYNTHASE S5 (TPS5)	50.2.4	Enzyme classification.EC_2 transferases.EC_2.4 glycosyltransferase	Alpha,alpha-trehalose-phosphate synthase [UDP-forming] 5 OS=Arabidopsis thaliana (sp|o23617|tps5_arath : 1756.0) & Enzyme classification.EC_2 transferases.EC_2.4 glycosyltransferase(50.2.4 : 548.2) (original description: none)	ID=AT4G17770;Name=AT4G17770;Note=trehalose phosphatase/synthase 5;curator_summary=Encodes an enzyme putatively involved in trehalose biosynthesis. The protein has a trehalose synthase (TPS)-like domain that may or may not be active as well as a trehalose phosphatase (TPP)-like domain. Phosphorylated TPS5 extracted from Arabidopsis cells binds directly to 14-3-3 isoforms.;symbol=TPS5;Alias=ATTPS5,trehalose phosphatase/synthase 5;full_name=trehalose phosphatase/synthase 5;computational_description=trehalose phosphatase/synthase 5 (TPS5)%3B FUNCTIONS IN: transferase activity%2C transferring glycosyl groups%2C trehalose-phosphatase activity%3B INVOLVED IN: trehalose biosynthetic process%2C metabolic process%3B EXPRESSED IN: 24 plant structures%3B EXPRESSED DURING: 13 growth stages%3B CONTAINS InterPro DOMAIN/s: HAD-superfamily hydrolase%2C subfamily IIB (InterPro:IPR006379)%2C Glycosyl transferase%2C family 20 (InterPro:IPR001830)%2C Trehalose-phosphatase (InterPro:IPR003337)%3B BEST Arabidopsis thaliana protein match is: UDP-Glycosyltransferase / trehalose-phosphatase family protein (TAIR:AT1G68020.2)%3B Has 30201 Blast hits to 17322 proteins in 780 species: Archae - 12%3B Bacteria - 1396%3B Metazoa - 17338%3B Fungi - 3422%3B Plants - 5037%3B Viruses - 0%3B Other Eukaryotes - 2996 (source: NCBI BLink).;Dbxref=PMID:11701378,PMID:12508064,PMID:12805619,PMID:15133053,PMID:15181208,PMID:15273295,PMID:16021335,PMID:16771775,PMID:16916443,PMID:17026540,PMID:17981987,PMID:18201973,PMID:19344332,PMID:23185391,PMID:23735508,locus:2129425;locus_type=protein_coding	0.190938	0.390823	-1.17345	1.18e-08
AT4G17780	AT4G17780.1	F-box and associated interaction domains-containing protein;(source:Araport11)	protein_coding			35.1	not assigned.annotated	Putative F-box protein At4g17780 OS=Arabidopsis thaliana (sp|q3e9z8|fb236_arath : 780.0)
AT4G17785	AT4G17785.1	Encodes a putative transcription factor (MYB39) involved in the regulation of suberin biosynthetic genes.	protein_coding	MYB DOMAIN PROTEIN 39 (MYB39)	SUBERMAN (SUB);MYB DOMAIN PROTEIN 39 (MYB39)	15.7.2.1	RNA biosynthesis.transcriptional activation.MYB superfamily.MYB transcription factor	RNA biosynthesis.transcriptional activation.MYB superfamily.MYB transcription factor (original description: none)
AT4G17788	AT4G17788.1	Encodes a microRNA that targets several ARF family members (ARF10, ARF16, ARF17). MicroRNAs are regulatory RNAs with a mature length of ~21-nucleotides that are processed from hairpin precursors by Dicer-like enzymes. MicroRNAs can negatively regulate gene expression by attenuating translation or by directing mRNA cleavage.Mature sequence: UGCCUGGCUCCCUGUAUGCCA. Pri-mRNA coordinates for MIR160b (converted to TAIR10 based on PMID19304749): Chr4: 9888799-9889176 (forward), length: 378 bp; exon coordinates: exon 1: 9888799-9889176; mature miRNA and miRNA* are located on exon 1.The miR160b pri-mRNA also encodes a regulatory peptide miPEP160b (AT4G17787) that regulates accumulation of its own miRNA	miRNA_primary_transcript	MICRORNA160B (MIR160B)	MICRORNA160B (MIR160B);MICRORNA 160 (MIR160)
AT4G17790	AT4G17790.1	SNARE associated Golgi protein family;(source:Araport11)	protein_coding			35.1	not assigned.annotated	Uncharacterized membrane protein At4g09580 OS=Arabidopsis thaliana (sp|q8l586|y4958_arath : 298.0)	ID=AT4G17790;Name=AT4G17790;Note=SNARE associated Golgi protein family;computational_description=SNARE associated Golgi protein family%3B CONTAINS InterPro DOMAIN/s: SNARE associated Golgi protein (InterPro:IPR015414)%3B BEST Arabidopsis thaliana protein match is: SNARE associated Golgi protein family (TAIR:AT1G71940.1)%3B Has 30201 Blast hits to 17322 proteins in 780 species: Archae - 12%3B Bacteria - 1396%3B Metazoa - 17338%3B Fungi - 3422%3B Plants - 5037%3B Viruses - 0%3B Other Eukaryotes - 2996 (source: NCBI BLink).;Dbxref=PMID:16632643,PMID:16607029,PMID:17925997,PMID:18650403,PMID:18775970,locus:2129485;locus_type=protein_coding	0.86327	2.46e-08	0.157646	0.530622
AT4G17800	AT4G17800.1	Putative AT-hook DNA-binding family protein;(source:Araport11)	protein_coding	AT-HOOK MOTIF NUCLEAR LOCALIZED PROTEIN 23 (AHL23)	AT-HOOK MOTIF NUCLEAR LOCALIZED PROTEIN 23 (AHL23)	35.1	not assigned.annotated	AT-hook motif nuclear-localized protein 23 OS=Arabidopsis thaliana (sp|o23620|ahl23_arath : 399.0)	ID=AT4G17800;Name=AT4G17800;Note=Putative AT-hook DNA-binding family protein;Alias=AHL23,AT-hook motif nuclear localized protein 23;computational_description=Predicted AT-hook DNA-binding family protein%3B CONTAINS InterPro DOMAIN/s: Protein of unknown function DUF296 (InterPro:IPR005175)%2C Predicted AT-hook DNA-binding (InterPro:IPR014476)%3B BEST Arabidopsis thaliana protein match is: Predicted AT-hook DNA-binding family protein (TAIR:AT2G35270.1)%3B Has 956 Blast hits to 951 proteins in 109 species: Archae - 0%3B Bacteria - 110%3B Metazoa - 54%3B Fungi - 9%3B Plants - 764%3B Viruses - 0%3B Other Eukaryotes - 19 (source: NCBI BLink).;Dbxref=PMID:15546355,PMID:11173118,PMID:16623885,PMID:24218605,locus:2129490;locus_type=protein_coding	0.478149	0.0328287	0.129023	0.677925
AT4G17810	AT4G17810.1	C2H2 domain regulatory protein. Functions downstream of GL2 during root hair development and regulates expression of targets RDH6, RSL2 and RSL4.	protein_coding	ZINC FINGER PROTEIN 1 (ZP1)	ZINC FINGER PROTEIN 1 (ZP1);EMBRYO DEFECTIVE 3022 (EMB3022)	15.7.15	RNA biosynthesis.transcriptional activation.C2H2 zinc finger transcription factor	RNA biosynthesis.transcriptional activation.C2H2 zinc finger transcription factor (original description: none)	ID=AT4G17810;Name=AT4G17810;Note=C2H2 and C2HC zinc fingers superfamily protein;computational_description=C2H2 and C2HC zinc fingers superfamily protein%3B FUNCTIONS IN: sequence-specific DNA binding transcription factor activity%2C zinc ion binding%2C nucleic acid binding%3B INVOLVED IN: regulation of transcription%3B LOCATED IN: intracellular%3B EXPRESSED IN: 8 plant structures%3B EXPRESSED DURING: 7 growth stages%3B CONTAINS InterPro DOMAIN/s: Zinc finger%2C C2H2-like (InterPro:IPR015880)%2C Zinc finger%2C C2H2-type (InterPro:IPR007087)%3B BEST Arabidopsis thaliana protein match is: zinc-finger protein 10 (TAIR:AT2G37740.1)%3B Has 1054 Blast hits to 1054 proteins in 39 species: Archae - 0%3B Bacteria - 0%3B Metazoa - 0%3B Fungi - 0%3B Plants - 1054%3B Viruses - 0%3B Other Eukaryotes - 0 (source: NCBI BLink).;Dbxref=PMID:11118137,PMID:12805589,PMID:15236668,PMID:17293567,PMID:18650403,locus:2129495;locus_type=protein_coding	-0.0834298	0.821036	1.17798	2.44e-07
AT4G17820	AT4G17820.1	transposable_element_gene;(source:Araport11);copia-like retrotransposon family, has a 6.7e-11 P-value blast match to GB:AAC24836 pol polyprotein (Ty1_Copia-element) (Candida albicans);(source:TAIR10)	transposable_element_gene
AT4G17830	AT4G17830.2	NAOD encodes a functional acetylornithine deacetylase. Silenced lines plants flower early but have reduced fertility (siliques do not develop) as well as reduced ornithine levels.NAOD mediates a linear pathway for ornithine biosynthesis.	protein_coding	N2-ACETYLORNITHINE DEACETYLASE (ATNAOD)	N2-ACETYLORNITHINE DEACETYLASE (ATNAOD)	4.1.1.1.1.6	Amino acid metabolism.biosynthesis.glutamate family.glutamate-derived amino acids.ornithine.N2-acetylornithine deacetylase	Amino acid metabolism.biosynthesis.glutamate family.glutamate-derived amino acids.ornithine.N2-acetylornithine deacetylase (original description: none)	ID=AT4G17830;Name=AT4G17830;Note=Peptidase M20/M25/M40 family protein;Alias=AtNAOD,N2-acetylornithine deacetylase;computational_description=Peptidase M20/M25/M40 family protein%3B FUNCTIONS IN: metallopeptidase activity%2C hydrolase activity%3B INVOLVED IN: proteolysis%2C metabolic process%3B EXPRESSED IN: 25 plant structures%3B EXPRESSED DURING: 13 growth stages%3B CONTAINS InterPro DOMAIN/s: Peptidase M20 (InterPro:IPR002933)%2C Peptidase M20%2C dimerisation (InterPro:IPR011650)%3B Has 6221 Blast hits to 6219 proteins in 1645 species: Archae - 204%3B Bacteria - 4419%3B Metazoa - 218%3B Fungi - 167%3B Plants - 78%3B Viruses - 0%3B Other Eukaryotes - 1135 (source: NCBI BLink).;Dbxref=PMID:15652176,PMID:16055689,PMID:16545809,PMID:18650403,PMID:18775970,PMID:25713174,locus:2140995;locus_type=protein_coding	0.193532	0.109996	-0.0712187	0.651096
AT4G17840	AT4G17840.1	CAAX protease self-immunity protein;(source:Araport11)	protein_coding	BALANCE OF CHLOROPHYLL METABOLISM 2 (BCM2)	BALANCE OF CHLOROPHYLL METABOLISM 2 (BCM2)	35.2	not assigned.not annotated	no hits & (original description: none)	ID=AT4G17840;Name=AT4G17840;Note=CAAX protease self-immunity protein;computational_description=FUNCTIONS IN: molecular_function unknown%3B INVOLVED IN: biological_process unknown%3B LOCATED IN: chloroplast%2C membrane%3B EXPRESSED IN: 23 plant structures%3B EXPRESSED DURING: 13 growth stages%3B CONTAINS InterPro DOMAIN/s: Abortive infection protein (InterPro:IPR003675)%3B BEST Arabidopsis thaliana protein match is: unknown protein (TAIR:AT2G35260.1)%3B Has 30201 Blast hits to 17322 proteins in 780 species: Archae - 12%3B Bacteria - 1396%3B Metazoa - 17338%3B Fungi - 3422%3B Plants - 5037%3B Viruses - 0%3B Other Eukaryotes - 2996 (source: NCBI BLink).;Dbxref=PMID:14576160,PMID:18650403,locus:2141000;locus_type=protein_coding	0.701557	5.4e-15	0.571749	9.95e-08
AT4G17850	AT4G17850.1	hypothetical protein;(source:Araport11)	protein_coding			35.2	not assigned.not annotated	no hits & (original description: none)
AT4G17860	AT4G17860.1	Domain of unknown function 239 (DUF239) gene; conserved Neprosin-like catalytic domain; possibly involved in seed development.	protein_coding			35.2	not assigned.not annotated	no hits & (original description: none)
AT4G17870	AT4G17870.1	Encodes a member of the PYR (pyrabactin resistance )/PYL(PYR1-like)/RCAR (regulatory components of ABA receptor) family proteins with 14 members. PYR/PYL/RCAR family proteins function as abscisic acid sensors. Mediate ABA-dependent regulation of protein phosphatase 2Cs ABI1 and ABI2.	protein_coding	PYRABACTIN RESISTANCE 1 (PYR1)	PYRABACTIN RESISTANCE 1 (PYR1);REGULATORY COMPONENT OF ABA RECEPTOR 11 (RCAR11)	11.1.2.1.1.1	Phytohormones.abscisic acid.perception and signalling.PYR/PYL-receptor.cytoplasm-localized receptor complex.PYL/RCAR-type receptor component	Phytohormones.abscisic acid.perception and signalling.PYR/PYL-receptor.cytoplasm-localized receptor complex.PYL/RCAR-type receptor component (original description: none)	ID=AT4G17870;Name=AT4G17870;Note=Polyketide cyclase/dehydrase and lipid transport superfamily protein;curator_summary=Encodes a member of the PYR (pyrabactin resistance )/PYL(PYR1-like)/RCAR (regulatory components of ABA receptor) family proteins with 14 members. PYR/PYL/RCAR family proteins function as abscisic acid sensors. Mediate ABA-dependent regulation of protein phosphatase 2Cs ABI1 and ABI2.;symbol=PYR1;Alias=RCAR11,regulatory component of ABA receptor 11;full_name=PYRABACTIN RESISTANCE 1;computational_description=PYRABACTIN RESISTANCE 1 (PYR1)%3B FUNCTIONS IN: abscisic acid binding%3B INVOLVED IN: abscisic acid mediated signaling pathway%2C regulation of protein phosphatase type 2c activity%3B LOCATED IN: cellular_component unknown%3B EXPRESSED IN: 25 plant structures%3B EXPRESSED DURING: 15 growth stages%3B CONTAINS InterPro DOMAIN/s: Streptomyces cyclase/dehydrase (InterPro:IPR005031)%3B BEST Arabidopsis thaliana protein match is: PYR1-like 1 (TAIR:AT5G46790.1)%3B Has 389 Blast hits to 389 proteins in 26 species: Archae - 0%3B Bacteria - 0%3B Metazoa - 0%3B Fungi - 0%3B Plants - 389%3B Viruses - 0%3B Other Eukaryotes - 0 (source: NCBI BLink).;Dbxref=PMID:12481097,PMID:12753585,PMID:15956669,PMID:17828791,PMID:18775970,PMID:19407143,PMID:19874541,PMID:19898494,PMID:20383021,PMID:19924127,PMID:20729862,PMID:20729860,PMID:20554531,PMID:21562844,PMID:19933100,PMID:21778181,PMID:21847091,PMID:21976481,PMID:22156383,PMID:22139369,PMID:22198272,PMID:22739828,PMID:22705253,PMID:22829320,PMID:23378449,PMID:23370718,PMID:23590427,PMID:23468926,PMID:23630285,PMID:23864556,PMID:23899646,PMID:23934343,PMID:23946352,PMID:24165892,PMID:23825939,PMID:25266633,PMID:25465408,locus:2141040;locus_type=protein_coding	0.592226	7.12e-19	-0.171147	0.0735931
AT4G17880	AT4G17880.1	MYC4 is bHLH transcriptional regulator. It functions as a JAZ-interacting transcription factor that acts together with MYC2 and MYC3 to activate JA-responses. It also functions in blue light mediated secondary cell wall biogenesis via regulation of NST1 expression. MYC4 directly binds to NST1 promoter and activates its expression.	protein_coding	(MYC4)	(MYC4)	15.7.33	RNA biosynthesis.transcriptional activation.bHLH transcription factor	RNA biosynthesis.transcriptional activation.bHLH transcription factor (original description: none)	ID=AT4G17880;Name=AT4G17880;Note=Basic helix-loop-helix (bHLH) DNA-binding family protein;curator_summary=MYC4 is a JAZ-interacting transcription factor that act together with MYC2 and MYC3 to activate JA-responses.;symbol=MYC4;computational_description=Basic helix-loop-helix (bHLH) DNA-binding family protein%3B FUNCTIONS IN: DNA binding%2C sequence-specific DNA binding transcription factor activity%3B INVOLVED IN: regulation of transcription%3B LOCATED IN: nucleus%3B EXPRESSED IN: 22 plant structures%3B EXPRESSED DURING: 13 growth stages%3B CONTAINS InterPro DOMAIN/s: Helix-loop-helix DNA-binding domain (InterPro:IPR001092)%2C Helix-loop-helix DNA-binding (InterPro:IPR011598)%3B BEST Arabidopsis thaliana protein match is: Basic helix-loop-helix (bHLH) DNA-binding family protein (TAIR:AT5G46760.1)%3B Has 4061 Blast hits to 3773 proteins in 423 species: Archae - 0%3B Bacteria - 20%3B Metazoa - 552%3B Fungi - 119%3B Plants - 3303%3B Viruses - 13%3B Other Eukaryotes - 54 (source: NCBI BLink).;Dbxref=PMID:11118137,PMID:12509522,PMID:12679534,PMID:12897250,PMID:14600211,PMID:15208388,PMID:15713015,PMID:16021335,PMID:20736450,PMID:21335373,PMID:21321051,PMID:21889054,PMID:22173100,PMID:23142764,PMID:23632853,PMID:23943862,PMID:24377444,PMID:24824488,PMID:25627909,locus:2141055;locus_type=protein_coding	-0.57473	0.00758605	-0.596583	0.0085313
AT4G17890	AT4G17890.1	A member of ARF GAP domain (AGD), A thaliana has 15 members, grouped into four classes.	protein_coding	ARF-GAP DOMAIN 8 (AGD8)	ARF-GAP DOMAIN 8 (AGD8)	22.3.4.2	Vesicle trafficking.Coat protein I (COPI) coatomer machinery.ARF-GTPase-activating (ARF-GAP) activities.class II ARF-GAP protein	Vesicle trafficking.Coat protein I (COPI) coatomer machinery.ARF-GTPase-activating (ARF-GAP) activities.class II ARF-GAP protein (original description: none)	ID=AT4G17890;Name=AT4G17890;Note=ARF-GAP domain 8;curator_summary=A member of ARF GAP domain (AGD)%2C A thaliana has 15 members%2C grouped into four classes.;symbol=AGD8;full_name=ARF-GAP domain 8;computational_description=ARF-GAP domain 8 (AGD8)%3B FUNCTIONS IN: ARF GTPase activator activity%2C DNA binding%2C zinc ion binding%3B INVOLVED IN: regulation of ARF GTPase activity%3B LOCATED IN: nucleus%3B EXPRESSED IN: 24 plant structures%3B EXPRESSED DURING: 15 growth stages%3B CONTAINS InterPro DOMAIN/s: Arf GTPase activating protein (InterPro:IPR001164)%3B BEST Arabidopsis thaliana protein match is: ARF-GAP domain 9 (TAIR:AT5G46750.1)%3B Has 30201 Blast hits to 17322 proteins in 780 species: Archae - 12%3B Bacteria - 1396%3B Metazoa - 17338%3B Fungi - 3422%3B Plants - 5037%3B Viruses - 0%3B Other Eukaryotes - 2996 (source: NCBI BLink).;Dbxref=PMID:12169696,PMID:12644670,PMID:16731582,PMID:16720694,PMID:16698946,PMID:18485060,PMID:18650403,PMID:18775970,PMID:23266962,locus:2141060;locus_type=protein_coding	-0.630744	4.51e-05	-0.203719	0.250519
AT4G17895	AT4G17895.1	Encodes a ubiquitin-specific protease.	protein_coding	UBIQUITIN-SPECIFIC PROTEASE 20 (UBP20)	UBIQUITIN-SPECIFIC PROTEASE 20 (UBP20)	19.5.1.6	Protein degradation.peptidase families.cysteine-type peptidase activities.ubiquitin-specific protease	Protein degradation.peptidase families.cysteine-type peptidase activities.ubiquitin-specific protease (original description: none)	ID=AT4G17895;Name=AT4G17895;Note=ubiquitin-specific protease 20;curator_summary=Encodes a ubiquitin-specific protease.;symbol=UBP20;full_name=ubiquitin-specific protease 20;computational_description=ubiquitin-specific protease 20 (UBP20)%3B FUNCTIONS IN: ubiquitin-specific protease activity%2C ubiquitin thiolesterase activity%3B INVOLVED IN: ubiquitin-dependent protein catabolic process%3B EXPRESSED IN: 24 plant structures%3B EXPRESSED DURING: 11 growth stages%3B CONTAINS InterPro DOMAIN/s: Peptidase C19%2C ubiquitin carboxyl-terminal hydrolase 2%2C conserved site (InterPro:IPR018200)%2C Peptidase C19%2C ubiquitin carboxyl-terminal hydrolase 2 (InterPro:IPR001394)%3B BEST Arabidopsis thaliana protein match is: ubiquitin-specific protease 21 (TAIR:AT5G46740.1)%3B Has 30201 Blast hits to 17322 proteins in 780 species: Archae - 12%3B Bacteria - 1396%3B Metazoa - 17338%3B Fungi - 3422%3B Plants - 5037%3B Viruses - 0%3B Other Eukaryotes - 2996 (source: NCBI BLink).;Dbxref=PMID:11115897,PMID:18775970,locus:505006491;locus_type=protein_coding	-0.103538	0.70724	0.118913	0.704606
AT4G17900	AT4G17900.1	PLATZ transcription factor family protein;(source:Araport11)	protein_coding	(PLATZ11)	(PLATZ11)	15.7.46	RNA biosynthesis.transcriptional activation.PLATZ transcription factor	RNA biosynthesis.transcriptional activation.PLATZ transcription factor (original description: none)	ID=AT4G17900;Name=AT4G17900;Note=PLATZ transcription factor family protein;computational_description=PLATZ transcription factor family protein%3B CONTAINS InterPro DOMAIN/s: Protein of unknown function DUF597 (InterPro:IPR006734)%3B BEST Arabidopsis thaliana protein match is: PLATZ transcription factor family protein (TAIR:AT1G32700.1)%3B Has 403 Blast hits to 403 proteins in 26 species: Archae - 0%3B Bacteria - 0%3B Metazoa - 0%3B Fungi - 0%3B Plants - 403%3B Viruses - 0%3B Other Eukaryotes - 0 (source: NCBI BLink).;Dbxref=PMID:12169696,PMID:18315867,locus:2141070;locus_type=protein_coding	0.714812	2.08e-08	0.0565346	0.788607
AT4G17905	AT4G17905.2	Putative RING-H2 finger protein ATL4H.	protein_coding	ARABIDOPSIS T??XICOS EN LEVADURA 53 (ATL53)	ARABIDOPSIS T??XICOS EN LEVADURA 53 (ATL53)	19.4.1.5.3.4	Protein degradation.peptide tagging.Ubiquitin (UBQ)-anchor addition (ubiquitylation).UBQ-ligase E3 activities.RING-domain E3 ligase activities.RING-H2-type E3 ligase	Protein degradation.peptide tagging.Ubiquitin (UBQ)-anchor addition (ubiquitylation).UBQ-ligase E3 activities.RING-domain E3 ligase activities.RING-H2-type E3 ligase (original description: none)	ID=AT4G17905;Name=AT4G17905;Note=RING/U-box superfamily protein;curator_summary=Putative RING-H2 finger protein ATL4H.;symbol=ATL4H;computational_description=ATL4H%3B FUNCTIONS IN: zinc ion binding%3B EXPRESSED IN: 16 plant structures%3B EXPRESSED DURING: 11 growth stages%3B CONTAINS InterPro DOMAIN/s: Zinc finger%2C RING-type (InterPro:IPR001841)%2C Zinc finger%2C C3HC4 RING-type (InterPro:IPR018957)%3B BEST Arabidopsis thaliana protein match is: RING/U-box superfamily protein (TAIR:AT3G03550.1)%3B Has 30201 Blast hits to 17322 proteins in 780 species: Archae - 12%3B Bacteria - 1396%3B Metazoa - 17338%3B Fungi - 3422%3B Plants - 5037%3B Viruses - 0%3B Other Eukaryotes - 2996 (source: NCBI BLink).;Dbxref=PMID:11983057,locus:4515103413;locus_type=protein_coding	-0.072372	0.920013	-0.598086	0.378065
AT4G17908	AT4G17908.1	pseudogene of ubiquitin-specific protease	pseudogene
AT4G17910	AT4G17910.4	transferases, transferring acyl groups;(source:Araport11)	protein_coding			35.1	not assigned.annotated	Uncharacterized protein At4g17910 OS=Arabidopsis thaliana (sp|b3h6k1|y4791_arath : 772.0)	ID=AT4G17910;Name=AT4G17910;Note=transferases%2C transferring acyl groups;computational_description=transferases%2C transferring acyl groups%3B FUNCTIONS IN: transferase activity%2C transferring acyl groups%3B INVOLVED IN: GPI anchor biosynthetic process%3B LOCATED IN: integral to membrane%2C endoplasmic reticulum membrane%3B CONTAINS InterPro DOMAIN/s: GWT1 (InterPro:IPR009447)%3B Has 62 Blast hits to 62 proteins in 39 species: Archae - 0%3B Bacteria - 0%3B Metazoa - 17%3B Fungi - 21%3B Plants - 15%3B Viruses - 0%3B Other Eukaryotes - 9 (source: NCBI BLink).;Dbxref=PMID:11983057,PMID:15644464,PMID:17026540,PMID:17400893,locus:2141080;locus_type=protein_coding	-0.128275	0.625207	0.0595105	0.840018
AT4G17914	AT4G17914.1	pseudogene of ubiquitin-specific protease	pseudogene
AT4G17915	AT4G17915.1	pseudogene of pentatricopeptide (PPR) repeat-containing/C3HC4-type RING finger containing protein	pseudogene
AT4G17920	AT4G17920.1	RING/U-box superfamily protein;(source:Araport11)	protein_coding	ARABIDOPSIS TOXICOS EN LEVADURA 29 (ATL29)	ARABIDOPSIS TOXICOS EN LEVADURA 29 (ATL29)	19.4.1.5.3.4	Protein degradation.peptide tagging.Ubiquitin (UBQ)-anchor addition (ubiquitylation).UBQ-ligase E3 activities.RING-domain E3 ligase activities.RING-H2-type E3 ligase	Protein degradation.peptide tagging.Ubiquitin (UBQ)-anchor addition (ubiquitylation).UBQ-ligase E3 activities.RING-domain E3 ligase activities.RING-H2-type E3 ligase (original description: none)
AT4G17930
AT4G17940	AT4G17940.1	Tetratricopeptide repeat (TPR)-like superfamily protein;(source:Araport11)	protein_coding			35.2	not assigned.not annotated	no hits & (original description: none)	ID=AT4G17940;Name=AT4G17940;Note=Tetratricopeptide repeat (TPR)-like superfamily protein;computational_description=Tetratricopeptide repeat (TPR)-like superfamily protein%3B FUNCTIONS IN: binding%3B INVOLVED IN: biological_process unknown%3B EXPRESSED IN: 23 plant structures%3B EXPRESSED DURING: 15 growth stages%3B CONTAINS InterPro DOMAIN/s: Tetratricopeptide-like helical (InterPro:IPR011990)%2C Tetratricopeptide repeat-containing (InterPro:IPR013026)%3B BEST Arabidopsis thaliana protein match is: Tetratricopeptide repeat (TPR)-like superfamily protein (TAIR:AT5G20190.1)%3B Has 30201 Blast hits to 17322 proteins in 780 species: Archae - 12%3B Bacteria - 1396%3B Metazoa - 17338%3B Fungi - 3422%3B Plants - 5037%3B Viruses - 0%3B Other Eukaryotes - 2996 (source: NCBI BLink).;Dbxref=PMID:15047898,PMID:18775970,locus:2141030;locus_type=protein_coding	-0.350321	0.0331663	0.362414	0.0137938
AT4G17950	AT4G17950.1	AT-hook motif containing nuclear localized (AHL) DNA-binding protein; substrate of immune MAPKs. Phosphorylation regulates AHL13 protein stability and thereby its immune functions. Regulates key factors of jasmonic acid biosynthesis and signaling and affects immunity toward Pseudomonas syringae and Botrytis cinerea pathogens.	protein_coding	AT-HOOK MOTIF NUCLEAR LOCALIZED PROTEIN 13 (AHL13)	AT-HOOK MOTIF NUCLEAR LOCALIZED PROTEIN 13 (AHL13)	35.1	not assigned.annotated	AT-hook motif nuclear-localized protein 13 OS=Arabidopsis thaliana (sp|q940i0|ahl13_arath : 517.0)	ID=AT4G17950;Name=AT4G17950;Note=AT hook motif DNA-binding family protein;Alias=AHL13,AT-hook motif nuclear localized protein 13;computational_description=AT hook motif DNA-binding family protein%3B FUNCTIONS IN: DNA binding%3B INVOLVED IN: regulation of transcription%2C DNA-dependent%3B LOCATED IN: nucleus%3B EXPRESSED IN: 16 plant structures%3B EXPRESSED DURING: 11 growth stages%3B CONTAINS InterPro DOMAIN/s: Protein of unknown function DUF296 (InterPro:IPR005175)%2C AT hook%2C DNA-binding motif (InterPro:IPR017956)%3B BEST Arabidopsis thaliana protein match is: AT hook motif DNA-binding family protein (TAIR:AT5G46640.1)%3B Has 30201 Blast hits to 17322 proteins in 780 species: Archae - 12%3B Bacteria - 1396%3B Metazoa - 17338%3B Fungi - 3422%3B Plants - 5037%3B Viruses - 0%3B Other Eukaryotes - 2996 (source: NCBI BLink).;Dbxref=PMID:16776300,PMID:24218605,locus:2141045;locus_type=protein_coding	-0.0418398	0.830659	-0.166185	0.353067
AT4G17960	AT4G17960.1	phospholipid hydroperoxide glutathione peroxidase;(source:Araport11)	protein_coding			35.2	not assigned.not annotated	no hits & (original description: none)	ID=AT4G17960;Name=AT4G17960;Note=phospholipid hydroperoxide glutathione peroxidase;computational_description=unknown protein%3B BEST Arabidopsis thaliana protein match is: unknown protein (TAIR:AT5G46620.1)%3B Has 46 Blast hits to 45 proteins in 13 species: Archae - 0%3B Bacteria - 0%3B Metazoa - 0%3B Fungi - 0%3B Plants - 46%3B Viruses - 0%3B Other Eukaryotes - 0 (source: NCBI BLink).;Dbxref=locus:2141050;locus_type=protein_coding	-0.978124	0.000195793	-0.437116	0.126172
AT4G17970	AT4G17970.1	Anion transporter involved in stomatal closure. Gene has 3 splicing variants. Can transport malate, fumarate, and succinate, but not citrate, suggesting that it is dicarboxylic anion channel activated by extracellular organic acids.	protein_coding	ALUMINUM-ACTIVATED, MALATE TRANSPORTER 12 (ALMT12)	QUICK-ACTIVATING ANION CHANNEL 1 (QUAC1); (ATALMT12);ALUMINUM-ACTIVATED, MALATE TRANSPORTER 12 (ALMT12)	24.3.11	Solute transport.channels.QUAC/ALMT anion channel	Solute transport.channels.QUAC/ALMT anion channel (original description: none)	ID=AT4G17970;Name=AT4G17970;Note=aluminum-activated%2C malate transporter 12;curator_summary=Anion transporter involved in stomatal closure. Gene has 3 splicing variants.;symbol=ALMT12;Alias=ATALMT12,QUAC1,quick-activating anion channel 1;full_name=aluminum-activated%2C malate transporter 12;computational_description=aluminum-activated%2C malate transporter 12 (ALMT12)%3B CONTAINS InterPro DOMAIN/s: Malate transporter%2C aliminium toerance (InterPro:IPR020966)%3B BEST Arabidopsis thaliana protein match is: Aluminium activated malate transporter family protein (TAIR:AT5G46610.1)%3B Has 747 Blast hits to 732 proteins in 202 species: Archae - 0%3B Bacteria - 352%3B Metazoa - 0%3B Fungi - 13%3B Plants - 354%3B Viruses - 0%3B Other Eukaryotes - 28 (source: NCBI BLink).;Dbxref=PMID:16258012,PMID:20154005,PMID:20626656,PMID:22253603,PMID:23073631,PMID:23226151,PMID:23314055,PMID:23452338,locus:2141065;locus_type=protein_coding	0.257085	0.514469	-0.0382092	0.951143
AT4G17975	AT4G17975.1	pre-tRNA tRNA-Cys (anticodon: GCA);(source:Araport11, TAIR10)	pre_trna
AT4G17980	AT4G17980.2	Encodes ANAC071, a transcription factor involved in cell proliferation in incised inflorescence stems.	protein_coding			15.7.17	RNA biosynthesis.transcriptional activation.NAC transcription factor	RNA biosynthesis.transcriptional activation.NAC transcription factor (original description: none)		-0.589834	0.309782	-3.91813	4.47e-07
AT4G17990	AT4G17990.2	hypothetical protein;(source:Araport11)	protein_coding			35.1	not assigned.annotated	UPF0725 protein At4g17990 OS=Arabidopsis thaliana (sp|o49698|y4179_arath : 455.0)
AT4G17998
AT4G18000
AT4G18010	AT4G18010.1	Encodes an inositol polyphosphate 5-phosphatase that appears to have Type I activity. It can dephosphorylate IP3(inositol(1,4,5)P3) and IP4 (inositol(1,3,4,5)P4), but it does not appear to be active against phosphatidylinositol 4,5 bisphosphate. Overexpression of this gene renders plants insensitive to ABA in germination and growth assays.	protein_coding	INOSITOL(1,4,5)P3 5-PHOSPHATASE II (IP5PII)	MYO-INOSITOL POLYPHOSPHATE 5-PHOSPHATASE 2 (5PTASE2);MYO-INOSITOL POLYPHOSPHATE 5-PHOSPHATASE 2 (AT5PTASE2);INOSITOL(1,4,5)P3 5-PHOSPHATASE II (IP5PII)	50.3.1	Enzyme classification.EC_3 hydrolases.EC_3.1 hydrolase acting on ester bond	Type I inositol polyphosphate 5-phosphatase 2 OS=Arabidopsis thaliana (sp|q9fur2|ip5p2_arath : 1229.0) & Enzyme classification.EC_3 hydrolases.EC_3.1 hydrolase acting on ester bond(50.3.1 : 288.7) (original description: none)	ID=AT4G18010;Name=AT4G18010;Note=myo-inositol polyphosphate 5-phosphatase 2;curator_summary=Encodes an inositol polyphosphate 5-phosphatase that appears to have Type I activity. It can dephosphorylate IP3(inositol(1%2C4%2C5)P3) and IP4 (inositol(1%2C3%2C4%2C5)P4)%2C but it does not appear to be active against phosphatidylinositol 4%2C5 bisphosphate. Overexpression of this gene renders plants insensitive to ABA in germination and growth assays.;symbol=IP5PII;Alias=5PTASE2,myo-inositol polyphosphate 5-phosphatase 2,AT5PTASE2,myo-inositol polyphosphate 5-phosphatase 2;full_name=INOSITOL(1%2C4%2C5)P3 5-PHOSPHATASE II;computational_description=myo-inositol polyphosphate 5-phosphatase 2 (5PTASE2)%3B CONTAINS InterPro DOMAIN/s: Inositol polyphosphate related phosphatase (InterPro:IPR000300)%2C Endonuclease/exonuclease/phosphatase (InterPro:IPR005135)%3B BEST Arabidopsis thaliana protein match is: DNAse I-like superfamily protein (TAIR:AT1G71710.2)%3B Has 30201 Blast hits to 17322 proteins in 780 species: Archae - 12%3B Bacteria - 1396%3B Metazoa - 17338%3B Fungi - 3422%3B Plants - 5037%3B Viruses - 0%3B Other Eukaryotes - 2996 (source: NCBI BLink).;Dbxref=PMID:11340187,PMID:15040888,PMID:15235117,PMID:15377757,PMID:15688252,PMID:15720654,PMID:16214899,PMID:16531467,PMID:16824183,PMID:17158582,PMID:17237190,PMID:17408486,PMID:18650403,PMID:21677096,locus:2141095;locus_type=protein_coding	0.392863	1.4e-05	0.506058	1.36e-07
AT4G18020	AT4G18020.1	Encodes pseudo-response regulator 2 (APRR2) that interacts with a calcium sensor (CML9).	protein_coding	(APRR2)	PSEUDO-RESPONSE REGULATOR 2 (PRR2); (APRR2)	15.7.2.3	RNA biosynthesis.transcriptional activation.MYB superfamily.G2-like GARP transcription factor	RNA biosynthesis.transcriptional activation.MYB superfamily.G2-like GARP transcription factor (original description: none)	ID=AT4G18020;Name=AT4G18020;Note=CheY-like two-component responsive regulator family protein;curator_summary=Encodes pseudo-response regulator 2 (APRR2) that interacts with a calcium sensor (CML9).;symbol=APRR2;computational_description=APRR2%3B CONTAINS InterPro DOMAIN/s: Myb-like DNA-binding domain%2C SHAQKYF class (InterPro:IPR006447)%2C CheY-like (InterPro:IPR011006)%2C Homeodomain-like (InterPro:IPR009057)%2C Myb%2C DNA-binding (InterPro:IPR014778)%2C Signal transduction response regulator%2C receiver domain (InterPro:IPR001789)%2C Homeodomain-related (InterPro:IPR012287)%2C HTH transcriptional regulator%2C Myb-type%2C DNA-binding (InterPro:IPR017930)%3B BEST Arabidopsis thaliana protein match is: GBF's pro-rich region-interacting factor 1 (TAIR:AT2G20570.1)%3B Has 30201 Blast hits to 17322 proteins in 780 species: Archae - 12%3B Bacteria - 1396%3B Metazoa - 17338%3B Fungi - 3422%3B Plants - 5037%3B Viruses - 0%3B Other Eukaryotes - 2996 (source: NCBI BLink).;Dbxref=PMID:10945350,PMID:11118137,PMID:11574878,PMID:12068096,PMID:11100772,PMID:16212609,PMID:16214899,PMID:16489130,PMID:16824183,PMID:17579518,PMID:20627089,locus:2141020;locus_type=protein_coding	0.0901965	0.463278	-0.361599	0.00330852
AT4G18030	AT4G18030.1	S-adenosyl-L-methionine-dependent methyltransferases superfamily protein;(source:Araport11)	protein_coding			35.1	not assigned.annotated	Probable methyltransferase PMT14 OS=Arabidopsis thaliana (sp|q94ej6|pmte_arath : 1300.0)	ID=AT4G18030;Name=AT4G18030;Note=S-adenosyl-L-methionine-dependent methyltransferases superfamily protein;computational_description=S-adenosyl-L-methionine-dependent methyltransferases superfamily protein%3B INVOLVED IN: biological_process unknown%3B LOCATED IN: Golgi apparatus%2C plasma membrane%2C plant-type cell wall%3B EXPRESSED IN: 24 plant structures%3B EXPRESSED DURING: 14 growth stages%3B CONTAINS InterPro DOMAIN/s: Protein of unknown function DUF248%2C methyltransferase putative (InterPro:IPR004159)%3B BEST Arabidopsis thaliana protein match is: S-adenosyl-L-methionine-dependent methyltransferases superfamily protein (TAIR:AT1G26850.2)%3B Has 30201 Blast hits to 17322 proteins in 780 species: Archae - 12%3B Bacteria - 1396%3B Metazoa - 17338%3B Fungi - 3422%3B Plants - 5037%3B Viruses - 0%3B Other Eukaryotes - 2996 (source: NCBI BLink).;Dbxref=PMID:15295017,PMID:16287169,PMID:16514558,PMID:16618929,PMID:16824183,PMID:18650403,locus:2141035;locus_type=protein_coding	0.173802	0.150284	0.0014015	0.994199
AT4G18040	AT4G18040.1	eIF4E protein. The cum1 mutation affects the local spreading of CMV within the inoculated leaf, delaying accumulation of cucumber mosaic virus coat protein.	protein_coding	EUKARYOTIC TRANSLATION INITIATION FACTOR 4E (EIF4E)	EUKARYOTIC TRANSLATION INITIATION FACTOR 4E (EIF4E);CUCUMOVIRUS MULTIPLICATION 1 (CUM1);ARABIDOPSIS THALIANA EUKARYOTIC TRANSLATION INITATION FACTOR 4E1 (AT.EIF4E1);EUKARYOTIC TRANSLATION INITIATION FACTOR 4E1 (eIF4E1)	17.3.2.3.1	Protein biosynthesis.translation initiation.mRNA loading.eIF4F mRNA unwinding complex.eIF4E component	Protein biosynthesis.translation initiation.mRNA loading.eIF4F mRNA unwinding complex.eIF4E component (original description: none)	ID=AT4G18040;Name=AT4G18040;Note=eukaryotic translation initiation factor 4E;curator_summary=eIF4E protein. The cum1 mutation affects the local spreading of CMV within the inoculated leaf%2C delaying accumulation of cucumber mosaic virus coat protein.;symbol=EIF4E;Alias=AT.EIF4E1,ARABIDOPSIS THALIANA EUKARYOTIC TRANSLATION INITATION FACTOR 4E1,CUM1,CUCUMOVIRUS MULTIPLICATION 1,eIF4E1,eukaryotic translation Initiation Factor 4E1;full_name=eukaryotic translation initiation factor 4E;computational_description=eukaryotic translation initiation factor 4E (EIF4E)%3B CONTAINS InterPro DOMAIN/s: Eukaryotic translation initiation factor 4E (eIF-4E) (InterPro:IPR001040)%2C Eukaryotic translation initiation factor 4E (eIF-4E)%2C conserved site (InterPro:IPR019770)%3B BEST Arabidopsis thaliana protein match is: Eukaryotic initiation factor 4E protein (TAIR:AT1G29550.1)%3B Has 1807 Blast hits to 1807 proteins in 277 species: Archae - 0%3B Bacteria - 0%3B Metazoa - 736%3B Fungi - 347%3B Plants - 385%3B Viruses - 0%3B Other Eukaryotes - 339 (source: NCBI BLink).;Dbxref=PMID:10933678,PMID:9680993,PMID:9680977,PMID:12123581,PMID:12492835,PMID:12715943,PMID:15163703,PMID:15610358,PMID:15710407,PMID:11117257,PMID:16156902,PMID:16300873,PMID:16343979,PMID:17026540,PMID:17316629,PMID:17655652,PMID:19122207,PMID:19453450,PMID:19509278,PMID:19880609,PMID:20593023,PMID:20694742,PMID:20672877,PMID:22363683,PMID:23252462,PMID:25446076,PMID:25736060,locus:2117647;locus_type=protein_coding	-1.59651	1.54e-51	-0.787761	7.95e-16
AT4G18050	AT4G18050.2	P-glycoprotein 9;(source:Araport11)	protein_coding			24.1.3.1.1	Solute transport.primary active transport.ABC superfamily.ABC1 family.subfamily ABCB transporter	Solute transport.primary active transport.ABC superfamily.ABC1 family.subfamily ABCB transporter (original description: none)	ID=AT4G18050;Name=AT4G18050;Note=P-glycoprotein 9;symbol=ABCB9;Alias=PGP9,P-glycoprotein 9;full_name=ATP-binding cassette B9;computational_description=P-glycoprotein 9 (PGP9)%3B FUNCTIONS IN: ATPase activity%2C coupled to transmembrane movement of substances%3B INVOLVED IN: transport%2C transmembrane transport%3B LOCATED IN: integral to membrane%3B EXPRESSED IN: 13 plant structures%3B EXPRESSED DURING: L mature pollen stage%2C M germinated pollen stage%2C 4 anthesis%2C petal differentiation and expansion stage%3B CONTAINS InterPro DOMAIN/s: ATPase%2C AAA+ type%2C core (InterPro:IPR003593)%2C ABC transporter-like (InterPro:IPR003439)%2C ABC transporter%2C transmembrane domain%2C type 1 (InterPro:IPR011527)%2C ABC transporter integral membrane type 1 (InterPro:IPR017940)%2C ABC transporter%2C transmembrane domain (InterPro:IPR001140)%2C ABC transporter%2C conserved site (InterPro:IPR017871)%3B BEST Arabidopsis thaliana protein match is: P-glycoprotein 7 (TAIR:AT5G46540.1)%3B Has 831635 Blast hits to 388928 proteins in 4153 species: Archae - 14569%3B Bacteria - 650940%3B Metazoa - 17965%3B Fungi - 11827%3B Plants - 9524%3B Viruses - 32%3B Other Eukaryotes - 126778 (source: NCBI BLink).;Dbxref=PMID:11346655,PMID:11855639,PMID:17164256,PMID:18299247,PMID:18775970,PMID:20736450,locus:2117656;locus_type=protein_coding	-0.975275	0.646742	0.245245	0.768138
AT4G18060	AT4G18060.1	SH3 domain-containing protein;(source:Araport11)	protein_coding	SH3 DOMAIN-CONTAINING PROTEIN 3 (SH3P3)	SH3 DOMAIN-CONTAINING PROTEIN 3 (SH3P3)	35.1	not assigned.annotated	SH3 domain-containing protein 3 OS=Arabidopsis thaliana (sp|q8l7w0|sh3p3_arath : 619.0)	ID=AT4G18060;Name=AT4G18060;Note=SH3 domain-containing protein;computational_description=SH3 domain-containing protein%3B CONTAINS InterPro DOMAIN/s: Neutrophil cytosol factor 2 p67phox (InterPro:IPR000108)%2C Src homology-3 domain (InterPro:IPR001452)%3B BEST Arabidopsis thaliana protein match is: SH3 domain-containing protein (TAIR:AT4G34660.1)%3B Has 30201 Blast hits to 17322 proteins in 780 species: Archae - 12%3B Bacteria - 1396%3B Metazoa - 17338%3B Fungi - 3422%3B Plants - 5037%3B Viruses - 0%3B Other Eukaryotes - 2996 (source: NCBI BLink).;Dbxref=PMID:11701884,PMID:24249832,locus:2117666;locus_type=protein_coding	0.100269	0.453473	-0.485572	0.00255152
AT4G18070	AT4G18070.1	suppressor;(source:Araport11)	protein_coding			35.2	not assigned.not annotated	no hits & (original description: none)	ID=AT4G18070;Name=AT4G18070;Note=suppressor;computational_description=unknown protein%3B BEST Arabidopsis thaliana protein match is: unknown protein (TAIR:AT1G29530.1)%3B Has 30201 Blast hits to 17322 proteins in 780 species: Archae - 12%3B Bacteria - 1396%3B Metazoa - 17338%3B Fungi - 3422%3B Plants - 5037%3B Viruses - 0%3B Other Eukaryotes - 2996 (source: NCBI BLink).;Dbxref=PMID:18650403,PMID:18775970,locus:2117676;locus_type=protein_coding	-0.0395611	0.82206	-0.107513	0.53483
AT4G18080	AT4G18080.1	transmembrane protein;(source:Araport11)	protein_coding			35.2	not assigned.not annotated	no hits & (original description: none)
AT4G18090	AT4G18090.1	hypothetical protein;(source:Araport11)	protein_coding			35.2	not assigned.not annotated	no hits & (original description: none)
AT4G18100	AT4G18100.1	Ribosomal protein L32e;(source:Araport11)	protein_coding	RIBOSOMAL PROTEIN EL32Z (EL32Z)	RIBOSOMAL PROTEIN EL32Z (EL32Z)	17.1.1.1.33	Protein biosynthesis.cytosolic ribosome.large subunit (LSU).LSU proteome component.RPL32 component	Protein biosynthesis.cytosolic ribosome.large subunit (LSU).LSU proteome component.RPL32 component (original description: none)	ID=AT4G18100;Name=AT4G18100;Note=Ribosomal protein L32e;computational_description=Ribosomal protein L32e%3B FUNCTIONS IN: structural constituent of ribosome%3B INVOLVED IN: translation%2C ribosome biogenesis%3B LOCATED IN: cytosolic ribosome%2C ribosome%2C cytosolic large ribosomal subunit%2C nucleolus%3B EXPRESSED IN: callus%2C pollen tube%2C leaf%3B CONTAINS InterPro DOMAIN/s: Ribosomal protein L32e (InterPro:IPR001515)%2C Ribosomal protein L32e%2C conserved site (InterPro:IPR018263)%3B BEST Arabidopsis thaliana protein match is: Ribosomal protein L32e (TAIR:AT5G46430.2)%3B Has 1807 Blast hits to 1807 proteins in 277 species: Archae - 0%3B Bacteria - 0%3B Metazoa - 736%3B Fungi - 347%3B Plants - 385%3B Viruses - 0%3B Other Eukaryotes - 339 (source: NCBI BLink).;Dbxref=PMID:11598216,PMID:15295017,PMID:17026540,PMID:17934214,PMID:18650403,PMID:18775970,PMID:22195043,locus:2117696;locus_type=protein_coding	-2.15956	8.62e-217	-1.43597	8.6e-71
AT4G18110	AT4G18110.1	RING/U-box superfamily protein;(source:Araport11)	protein_coding			19.4.1.5.3.4	Protein degradation.peptide tagging.Ubiquitin (UBQ)-anchor addition (ubiquitylation).UBQ-ligase E3 activities.RING-domain E3 ligase activities.RING-H2-type E3 ligase	Protein degradation.peptide tagging.Ubiquitin (UBQ)-anchor addition (ubiquitylation).UBQ-ligase E3 activities.RING-domain E3 ligase activities.RING-H2-type E3 ligase (original description: none)
AT4G18120	AT4G18120.1	A member of mei2-like gene family, predominantly plant-based family of genes encoding RNA binding proteins with characteristic presence of a highly conserved RNA binding motif first described in the mei2 gene of the fission yeast S. pombe. In silico analyses reveal nine mei2 -like genes in A. thaliana. They were grouped into four distinct clades, based on overall sequence similarity and subfamily-specific sequence elements. AML3 is a member of two sister clades of mei2-like gene family, AML1 through AML5, and belongs to the clade named ALM235. Among mei2-like genes, AML3 is the transcript with highest frequency of alternative splicing. Expression was detected during early embryo development (heart and torpedo stage); no accumulation was detected in vegetative and floral apices, as revealed by in situ hybridization.	pseudogene	MEI2-LIKE 3 (ML3)	MEI2-LIKE 3 (AML3);MEI2-LIKE 3 (ML3)				ID=AT4G18120;Name=AT4G18120;Note=MEI2-like 3;curator_summary=A member of mei2-like gene family%2C predominantly plant-based family of genes encoding RNA binding proteins with characteristic presence of a highly conserved RNA binding motif first described in the mei2 gene of the fission yeast S. pombe. In silico analyses reveal nine mei2 -like genes in A. thaliana. They were grouped into four distinct clades%2C based on overall sequence similarity and subfamily-specific sequence elements. AML3 is a member of two sister clades of mei2-like gene family%2C AML1 through AML5%2C and belongs to the clade named ALM235. Among mei2-like genes%2C AML3 is the transcript with highest frequency of alternative splicing. Expression was detected during early embryo development (heart and torpedo stage)%3B no accumulation was detected in vegetative and floral apices%2C as revealed by in situ hybridization.;symbol=ML3;Alias=AML3,MEI2-like 3;full_name=MEI2-like 3;computational_description=MEI2-like 3 (ML3)%3B FUNCTIONS IN: RNA binding%2C nucleotide binding%2C nucleic acid binding%3B INVOLVED IN: biological_process unknown%3B LOCATED IN: nucleus%3B EXPRESSED IN: 24 plant structures%3B EXPRESSED DURING: 13 growth stages%3B CONTAINS InterPro DOMAIN/s: RNA recognition motif%2C RNP-1 (InterPro:IPR000504)%2C RNA recognition motif 2 (InterPro:IPR007201)%2C Nucleotide-binding%2C alpha-beta plait (InterPro:IPR012677)%3B BEST Arabidopsis thaliana protein match is: MEI2-like protein 5 (TAIR:AT1G29400.2)%3B Has 2869 Blast hits to 2722 proteins in 297 species: Archae - 8%3B Bacteria - 173%3B Metazoa - 1272%3B Fungi - 326%3B Plants - 696%3B Viruses - 0%3B Other Eukaryotes - 394 (source: NCBI BLink).;Dbxref=PMID:15356386,PMID:16473967,locus:2117706,PMID:15356386,PMID:16473967,locus:2117706;locus_type=pseudogene
AT4G18130	AT4G18130.1	member of Histidine Kinase	protein_coding	PHYTOCHROME E (PHYE)	PHYTOCHROME E (PHYE)	26.1.1.1	External stimuli response.light.red/far red light.PHY phytochrome photoreceptor	External stimuli response.light.red/far red light.PHY phytochrome photoreceptor (original description: none)	ID=AT4G18130;Name=AT4G18130;Note=phytochrome E;curator_summary=member of Histidine Kinase;symbol=PHYE;full_name=phytochrome E;computational_description=phytochrome E (PHYE)%3B FUNCTIONS IN: protein histidine kinase activity%2C G-protein coupled photoreceptor activity%2C signal transducer activity%3B INVOLVED IN: in 8 processes%3B LOCATED IN: membrane%3B EXPRESSED IN: 22 plant structures%3B EXPRESSED DURING: 13 growth stages%3B CONTAINS InterPro DOMAIN/s: Phytochrome%2C central region (InterPro:IPR013515)%2C Signal transduction histidine kinase%2C core (InterPro:IPR005467)%2C PAS fold (InterPro:IPR013767)%2C PAS (InterPro:IPR000014)%2C Phytochrome chromophore attachment domain (InterPro:IPR016132)%2C ATPase-like%2C ATP-binding domain (InterPro:IPR003594)%2C PAS fold-2 (InterPro:IPR013654)%2C Phytochrome A/B/C/D/E (InterPro:IPR012129)%2C Phytochrome (InterPro:IPR001294)%2C Signal transduction histidine kinase%2C subgroup 1%2C dimerisation/phosphoacceptor domain (InterPro:IPR003661)%2C Phytochrome chromophore binding site (InterPro:IPR013516)%2C GAF (InterPro:IPR003018)%3B BEST Arabidopsis thaliana protein match is: phytochrome B (TAIR:AT2G18790.1)%3B Has 25391 Blast hits to 25044 proteins in 3724 species: Archae - 289%3B Bacteria - 19481%3B Metazoa - 8%3B Fungi - 476%3B Plants - 4006%3B Viruses - 9%3B Other Eukaryotes - 1122 (source: NCBI BLink).;Dbxref=PMID:10734217,PMID:10723737,PMID:10571889,PMID:10485280,PMID:10379648,PMID:10069829,PMID:9800208,PMID:9724694,PMID:9611171,PMID:9491613,PMID:9390432,PMID:9252112,PMID:8865668,PMID:8616214,PMID:7539307,PMID:8049367,PMID:11089975,PMID:11743105,PMID:11437253,PMID:11553757,PMID:15960622,PMID:17076805,PMID:17346261,PMID:17504457,PMID:19286967,PMID:16885032,PMID:19453482,PMID:20605855,PMID:21985558,PMID:22303272,PMID:23772959,PMID:24471455,locus:2005536;locus_type=protein_coding	0.305526	0.0355478	-0.0240153	0.905599
AT4G18140	AT4G18140.1	Encodes a SCP1-like small phosphatase (SSP). Three SSPs form a unique group with long N-terminal extensions: AT5G46410 (SSP4), AT5G11860 (SSP5), AT4G18140 (SSP4b). SSP4 and SSP4b were localized exclusively in the nuclei, whereas SSP5 accumulated in both nuclei and cytoplasm. All three SSPs encodes active CTD phosphatases like animal SCP1 family proteins, with distinct substrate specificities: SSP4 and SSP4b could dephosphorylate both Ser2-PO(4) and Ser5-PO(4) of CTD, whereas SSP5 dephosphorylated only Ser5-PO(4).	protein_coding	SCP1-LIKE SMALL PHOSPHATASE 4B (SSP4b)	SCP1-LIKE SMALL PHOSPHATASE 4B (SSP4b)	18.10.3.1.1	Protein modification.dephosphorylation.aspartate-based protein phosphatase superfamily.FCP phosphatase families.subcluster B phosphatase	Protein modification.dephosphorylation.aspartate-based protein phosphatase superfamily.FCP phosphatase families.subcluster B phosphatase (original description: none)	ID=AT4G18140;Name=AT4G18140;Note=SCP1-like small phosphatase 4b;curator_summary=Encodes a SCP1-like small phosphatase (SSP). Three SSPs form a unique group with long N-terminal extensions: AT5G46410 (SSP4)%2C AT5G11860 (SSP5)%2C AT4G18140 (SSP4b). SSP4 and SSP4b were localized exclusively in the nuclei%2C whereas SSP5 accumulated in both nuclei and cytoplasm. All three SSPs encodes active CTD phosphatases like animal SCP1 family proteins%2C with distinct substrate specificities: SSP4 and SSP4b could dephosphorylate both Ser2-PO(4) and Ser5-PO(4) of CTD%2C whereas SSP5 dephosphorylated only Ser5-PO(4).;symbol=SSP4b;full_name=SCP1-like small phosphatase 4b;computational_description=SCP1-like small phosphatase 4b (SSP4b)%3B CONTAINS InterPro DOMAIN/s: Dullard-like phosphatase domain (InterPro:IPR011948)%2C NLI interacting factor (InterPro:IPR004274)%3B BEST Arabidopsis thaliana protein match is: SCP1-like small phosphatase 4 (TAIR:AT5G46410.1)%3B Has 2632 Blast hits to 2621 proteins in 242 species: Archae - 0%3B Bacteria - 12%3B Metazoa - 837%3B Fungi - 515%3B Plants - 509%3B Viruses - 1%3B Other Eukaryotes - 758 (source: NCBI BLink).;Dbxref=PMID:15310832,PMID:20513350,locus:2117661;locus_type=protein_coding	0.325753	0.072912	-0.393821	0.0626488
AT4G18150	AT4G18150.1	Serine/Threonine-kinase, putative (DUF1296);(source:Araport11)	protein_coding			35.2	not assigned.not annotated	no hits & (original description: none)
AT4G18160	AT4G18160.1	Encodes AtTPK3 (KCO6), a member of the Arabidopsis thaliana K+ channel family of AtTPK/KCO proteins. AtTPK3 is found in the thylakoid stromal lamellae. May form homomeric ion channels in vivo. It modulates the partitioning of the proton motive force (pmf) between the delta psi and delta pH in chloroplasts in vivo at physiological light intensities. Vacuolar K+-conducting TPC1 and TPK1/TPK3 channels act in concert to provide for Ca2+- and voltageinduced electrical excitability to the central organelle of plant cells.	protein_coding	CA2+ ACTIVATED OUTWARD RECTIFYING K+ CHANNEL 6 (KCO6)	TANDEM-PORE K+ CHANNEL 3 (TPK3);CA2+ ACTIVATED OUTWARD RECTIFYING K+ CHANNEL 6 (KCO6);CA2+ ACTIVATED OUTWARD RECTIFYING K+ CHANNEL 6 (ATKCO6); (ATTPK3)	24.3.2.3	Solute transport.channels.VIC superfamily.voltage-gated potassium cation channel (TPK/KCO-type)	Solute transport.channels.VIC superfamily.voltage-gated potassium cation channel (TPK/KCO-type) (original description: none)	ID=AT4G18160;Name=AT4G18160;Note=Ca2+ activated outward rectifying K+ channel 6;curator_summary=Encodes AtTPK3 (KCO6)%2C a member of the Arabidopsis thaliana K+ channel family of AtTPK/KCO proteins.AtTPK3 is targeted to the vacuolar membrane. May form homomeric ion channels in vivo.;symbol=KCO6;Alias=ATKCO6,CA2+ ACTIVATED OUTWARD RECTIFYING K+ CHANNEL 6,ATTPK3,TPK3;full_name=Ca2+ activated outward rectifying K+ channel 6;computational_description=Ca2+ activated outward rectifying K+ channel 6 (KCO6)%3B FUNCTIONS IN: outward rectifier potassium channel activity%3B INVOLVED IN: potassium ion transport%3B LOCATED IN: plant-type vacuole membrane%3B EXPRESSED IN: 25 plant structures%3B EXPRESSED DURING: 14 growth stages%3B CONTAINS InterPro DOMAIN/s: Potassium channel%2C two pore-domain (InterPro:IPR003280)%2C EF-Hand 1%2C calcium-binding site (InterPro:IPR018247)%2C Ion transport 2 (InterPro:IPR013099)%3B BEST Arabidopsis thaliana protein match is: Ca2+ activated outward rectifying K+ channel 2 (TAIR:AT5G46370.1)%3B Has 1807 Blast hits to 1807 proteins in 277 species: Archae - 0%3B Bacteria - 0%3B Metazoa - 736%3B Fungi - 347%3B Plants - 385%3B Viruses - 0%3B Other Eukaryotes - 339 (source: NCBI BLink).;Dbxref=PMID:11500563,PMID:12432076,PMID:14730065,PMID:15505206,PMID:16460505,PMID:17172353,PMID:18650403,PMID:19825594,PMID:24009357,locus:2117681;locus_type=protein_coding	0.223485	0.465165	0.165062	0.64052
AT4G18170	AT4G18170.1	Member of WRKY Transcription Factor; Group II-c. Involved in the activation of salicylic acid biosynthesis genes ICS1 and PBS3. In the ovule, it is expressed in hypodermal somatic cells and appears to play a role in supression of megasporocyte cell fate. In the leaf if is upstream of FHY3 and regulates light-mediated leaf senescence.	protein_coding	WRKY DNA-BINDING PROTEIN 28 (WRKY28)	(AtWRKY28);WRKY DNA-BINDING PROTEIN 28 (WRKY28)	15.7.22	RNA biosynthesis.transcriptional activation.WRKY transcription factor	RNA biosynthesis.transcriptional activation.WRKY transcription factor (original description: none)	ID=AT4G18170;Name=AT4G18170;Note=WRKY DNA-binding protein 28;curator_summary=member of WRKY Transcription Factor%3B Group II-c. Involved in the activation of salicylic acid biosynthesis genes ICS1 and PBS3.;symbol=WRKY28;Alias=ATWRKY28;full_name=WRKY DNA-binding protein 28;computational_description=WRKY DNA-binding protein 28 (WRKY28)%3B CONTAINS InterPro DOMAIN/s: DNA-binding WRKY (InterPro:IPR003657)%2C Transcription factor%2C WRKY group IIc (InterPro:IPR017396)%3B BEST Arabidopsis thaliana protein match is: WRKY DNA-binding protein 8 (TAIR:AT5G46350.1)%3B Has 1807 Blast hits to 1807 proteins in 277 species: Archae - 0%3B Bacteria - 0%3B Metazoa - 736%3B Fungi - 347%3B Plants - 385%3B Viruses - 0%3B Other Eukaryotes - 339 (source: NCBI BLink).;Dbxref=PMID:10785665,PMID:11118137,PMID:15181213,PMID:15546358,PMID:16553893,PMID:16510518,PMID:17194768,PMID:21595875,PMID:22948308,PMID:23153277,PMID:23425856,PMID:23749099,PMID:24377444,PMID:25358503,PMID:25702611,locus:2141872;locus_type=protein_coding	0.0680936	0.787434	0.0916438	0.757994
AT4G18180	AT4G18180.1	Pectin lyase-like superfamily protein;(source:Araport11)	protein_coding			50.3.2	Enzyme classification.EC_3 hydrolases.EC_3.2 glycosylase	Exopolygalacturonase (Fragment) OS=Platanus acerifolia (sp|q6h9k0|pglr2_plaac : 305.0) & Enzyme classification.EC_3 hydrolases.EC_3.2 glycosylase(50.3.2 : 269.1) (original description: none)
AT4G18190	AT4G18190.1	Member of a family of proteins related to PUP1, a purine transporter. May be involved in the transport of purine and purine derivatives such as cytokinins, across the plasma membrane.	protein_coding	PURINE PERMEASE 6 (PUP6)	PURINE PERMEASE 6 (PUP6);PURINE PERMEASE 6 (ATPUP6)	24.2.1.6	Solute transport.carrier-mediated transport.DMT superfamily.PUP organic cation transporter	Solute transport.carrier-mediated transport.DMT superfamily.PUP organic cation transporter (original description: none)
AT4G18195	AT4G18195.1	Member of a family of proteins related to PUP1, a purine transporter. May be involved in the transport of purine and purine derivatives such as cytokinins, across the plasma membrane.	protein_coding	PURINE PERMEASE 8 (PUP8)	ARABIDOPSIS THALIANA PURINE PERMEASE 8 (ATPUP8);PURINE PERMEASE 8 (PUP8)	24.2.1.6	Solute transport.carrier-mediated transport.DMT superfamily.PUP organic cation transporter	Solute transport.carrier-mediated transport.DMT superfamily.PUP organic cation transporter (original description: none)		-0.0246992	0.973296	-0.845009	0.386745
AT4G18197	AT4G18197.1	Member of a family of proteins related to PUP1, a purine transporter. May be involved in the transport of purine and purine derivatives such as cytokinins, across the plasma membrane. The mRNA is cell-to-cell mobile.	protein_coding	PURINE PERMEASE 7 (PUP7)	PEROXIN 17 (PEX17);ARABIDOPSIS THALIANA PURINE PERMEASE 7 (ATPUP7);PURINE PERMEASE 7 (PUP7)	24.2.1.6	Solute transport.carrier-mediated transport.DMT superfamily.PUP organic cation transporter	Solute transport.carrier-mediated transport.DMT superfamily.PUP organic cation transporter (original description: none)	ID=AT4G18197;Name=AT4G18197;Note=purine permease 7;curator_summary=Member of a family of proteins related to PUP1%2C a purine transporter. May be involved in the transport of purine and purine derivatives such as cytokinins%2C across the plasma membrane.;symbol=PUP7;Alias=ATPUP7,ARABIDOPSIS THALIANA PURINE PERMEASE 7,PEX17,PEROXIN 17;full_name=purine permease 7;computational_description=purine permease 7 (PUP7)%3B CONTAINS InterPro DOMAIN/s: Protein of unknown function DUF250 (InterPro:IPR004853)%3B BEST Arabidopsis thaliana protein match is: Nucleotide-sugar transporter family protein (TAIR:AT4G18205.1)%3B Has 35333 Blast hits to 34131 proteins in 2444 species: Archae - 798%3B Bacteria - 22429%3B Metazoa - 974%3B Fungi - 991%3B Plants - 531%3B Viruses - 0%3B Other Eukaryotes - 9610 (source: NCBI BLink).;Dbxref=PMID:10662864,PMID:17478547,PMID:18835995,PMID:23551747,locus:1009023346;locus_type=protein_coding	0.54578	0.0392532	-0.0299178	0.939832
AT4G18205	AT4G18205.1	Nucleotide-sugar transporter family protein;(source:Araport11)	protein_coding	PURINE PERMEASE 21 (PUP21)	PURINE PERMEASE 21 (PUP21); (ATPUP21)	24.2.1.6	Solute transport.carrier-mediated transport.DMT superfamily.PUP organic cation transporter	Solute transport.carrier-mediated transport.DMT superfamily.PUP organic cation transporter (original description: none)	ID=AT4G18205;Name=AT4G18205;Note=Nucleotide-sugar transporter family protein;computational_description=Nucleotide-sugar transporter family protein%3B CONTAINS InterPro DOMAIN/s: Protein of unknown function DUF250 (InterPro:IPR004853)%3B BEST Arabidopsis thaliana protein match is: purine permease 7 (TAIR:AT4G18197.1)%3B Has 35333 Blast hits to 34131 proteins in 2444 species: Archae - 798%3B Bacteria - 22429%3B Metazoa - 974%3B Fungi - 991%3B Plants - 531%3B Viruses - 0%3B Other Eukaryotes - 9610 (source: NCBI BLink).;Dbxref=PMID:17478547,PMID:18835995,locus:1009023365;locus_type=protein_coding	0.607371	7.85e-06	0.0890814	0.614159
AT4G18210	AT4G18210.1	Member of a family of proteins related to PUP1, a purine transporter. May be involved in the transport of purine and purine derivatives such as cytokinins, across the plasma membrane. The mRNA is cell-to-cell mobile.	protein_coding	PURINE PERMEASE 10 (PUP10)	PURINE PERMEASE 10 (ATPUP10);PURINE PERMEASE 10 (PUP10)	24.2.1.6	Solute transport.carrier-mediated transport.DMT superfamily.PUP organic cation transporter	Solute transport.carrier-mediated transport.DMT superfamily.PUP organic cation transporter (original description: none)	ID=AT4G18210;Name=AT4G18210;Note=purine permease 10;curator_summary=Member of a family of proteins related to PUP1%2C a purine transporter. May be involved in the transport of purine and purine derivatives such as cytokinins%2C across the plasma membrane.;symbol=PUP10;Alias=ATPUP10,purine permease 10;full_name=purine permease 10;computational_description=purine permease 10 (PUP10)%3B CONTAINS InterPro DOMAIN/s: Protein of unknown function DUF250 (InterPro:IPR004853)%3B BEST Arabidopsis thaliana protein match is: Drug/metabolite transporter superfamily protein (TAIR:AT4G18220.1)%3B Has 419 Blast hits to 410 proteins in 44 species: Archae - 2%3B Bacteria - 21%3B Metazoa - 7%3B Fungi - 18%3B Plants - 360%3B Viruses - 0%3B Other Eukaryotes - 11 (source: NCBI BLink).;Dbxref=PMID:10662864,PMID:16212609,PMID:16307366,PMID:16489130,PMID:16478044,PMID:23551747,locus:2141907;locus_type=protein_coding	0.483896	0.00174996	0.482	0.00972922
AT4G18220	AT4G18220.1	Drug/metabolite transporter superfamily protein;(source:Araport11)	protein_coding			24.2.1.6	Solute transport.carrier-mediated transport.DMT superfamily.PUP organic cation transporter	Solute transport.carrier-mediated transport.DMT superfamily.PUP organic cation transporter (original description: none)	ID=AT4G18220;Name=AT4G18220;Note=Drug/metabolite transporter superfamily protein;computational_description=Drug/metabolite transporter superfamily protein%3B CONTAINS InterPro DOMAIN/s: Protein of unknown function DUF250 (InterPro:IPR004853)%3B BEST Arabidopsis thaliana protein match is: purine permease 10 (TAIR:AT4G18210.1)%3B Has 1807 Blast hits to 1807 proteins in 277 species: Archae - 0%3B Bacteria - 0%3B Metazoa - 736%3B Fungi - 347%3B Plants - 385%3B Viruses - 0%3B Other Eukaryotes - 339 (source: NCBI BLink).;Dbxref=PMID:17026540,locus:2141916;locus_type=protein_coding	0.0849139	0.815217	-0.982213	0.00532293
AT4G18230	AT4G18230.1	UDP-N-acetylglucosamine transferase subunit ALG14-like protein;(source:Araport11)	protein_coding			18.1.4.2.2	Protein modification.N-linked glycosylation.dolichol-phosphate-linked oligosaccharide precursor assembly.ALG13-ALG14 UDP-N-acetylglucosamine transferase complex.ALG14 membrane-anchor component	Protein modification.N-linked glycosylation.dolichol-phosphate-linked oligosaccharide precursor assembly.ALG13-ALG14 UDP-N-acetylglucosamine transferase complex.ALG14 membrane-anchor component (original description: none)	ID=AT4G18230;Name=AT4G18230;Note=UDP-N-acetylglucosamine transferase subunit ALG14-like protein;computational_description=FUNCTIONS IN: molecular_function unknown%3B INVOLVED IN: biological_process unknown%3B LOCATED IN: endomembrane system%3B EXPRESSED IN: 23 plant structures%3B EXPRESSED DURING: 13 growth stages%3B CONTAINS InterPro DOMAIN/s: Oligosaccharide biosynthesis protein Alg14 like (InterPro:IPR013969)%3B Has 640 Blast hits to 640 proteins in 277 species: Archae - 4%3B Bacteria - 281%3B Metazoa - 94%3B Fungi - 127%3B Plants - 57%3B Viruses - 0%3B Other Eukaryotes - 77 (source: NCBI BLink).;Dbxref=PMID:18315867,locus:2141926;locus_type=protein_coding	-0.137937	0.63157	0.714456	0.000339972
AT4G18240	AT4G18240.1	Encodes a starch synthase. In Arabidopsis leaves, the catalytic C-terminal region of STARCH SYNTHASE 4 promotes starch granule initiation while its non-catalytic N-terminal region determines starch granules morphology.	protein_coding	STARCH SYNTHASE 4 (SS4)	ARABIDOPSIS THALIANA STARCH SYNTHASE 4 (ATSS4);STARCH SYNTHASE 4 (SS4);STARCH SYNTHASE 4 (SSIV)	3.2.1.4.4	Carbohydrate metabolism.starch metabolism.synthesis.starch synthase activities.SSIV-type starch synthase	Carbohydrate metabolism.starch metabolism.synthesis.starch synthase activities.SSIV-type starch synthase (original description: none)	ID=AT4G18240;Name=AT4G18240;Note=starch synthase 4;symbol=SS4;Alias=ATSS4,ARABIDOPSIS THALIANA STARCH SYNTHASE 4,SSIV,STARCH SYNTHASE 4;full_name=starch synthase 4;computational_description=starch synthase 4 (SS4)%3B FUNCTIONS IN: transferase activity%2C transferring glycosyl groups%3B INVOLVED IN: starch metabolic process%3B LOCATED IN: chloroplast%3B EXPRESSED IN: 24 plant structures%3B EXPRESSED DURING: 13 growth stages%3B CONTAINS InterPro DOMAIN/s: Glycogen/starch synthases%2C ADP-glucose type (InterPro:IPR011835)%2C Starch synthase%2C catalytic domain (InterPro:IPR013534)%2C Glycosyl transferase%2C group 1 (InterPro:IPR001296)%3B BEST Arabidopsis thaliana protein match is: starch synthase 3 (TAIR:AT1G11720.1)%3B Has 55451 Blast hits to 38117 proteins in 4040 species: Archae - 1014%3B Bacteria - 10985%3B Metazoa - 22418%3B Fungi - 3875%3B Plants - 6050%3B Viruses - 242%3B Other Eukaryotes - 10867 (source: NCBI BLink).;Dbxref=PMID:12626114,PMID:12897258,PMID:14576160,PMID:15347792,PMID:16045475,PMID:16514558,PMID:17217470,PMID:17885809,PMID:18811962,PMID:19038037,PMID:19666739,PMID:21284606,PMID:21624979,PMID:21649509,PMID:21645200,PMID:22899048,PMID:22898356,PMID:23393426,PMID:23497496,PMID:23872660,PMID:23952675,PMID:25133777,PMID:25088399,PMID:25464087,PMID:25663508,locus:2141936;locus_type=protein_coding	0.0225857	0.927112	0.992366	3.07e-12
AT4G18250	AT4G18250.1	receptor Serine/Threonine kinase-like protein;(source:Araport11)	protein_coding			18.8.1.28	Protein modification.phosphorylation.TKL kinase superfamily.Thaumatin kinase	Protein modification.phosphorylation.TKL kinase superfamily.Thaumatin kinase (original description: none)	ID=AT4G18250;Name=AT4G18250;Note=receptor Serine/Threonine kinase-like protein;computational_description=receptor serine/threonine kinase%2C putative%3B FUNCTIONS IN: transmembrane receptor protein serine/threonine kinase activity%2C kinase activity%3B INVOLVED IN: protein amino acid phosphorylation%3B EXPRESSED IN: 8 plant structures%3B EXPRESSED DURING: LP.06 six leaves visible%2C LP.04 four leaves visible%2C LP.10 ten leaves visible%2C LP.02 two leaves visible%2C LP.08 eight leaves visible%3B CONTAINS InterPro DOMAIN/s: Protein kinase%2C ATP binding site (InterPro:IPR017441)%2C Serine/threonine-protein kinase domain (InterPro:IPR002290)%2C Serine-threonine/tyrosine-protein kinase (InterPro:IPR001245)%2C Protein kinase-like domain (InterPro:IPR011009)%2C Serine/threonine-protein kinase%2C active site (InterPro:IPR008271)%2C Protein kinase%2C catalytic domain (InterPro:IPR000719)%2C Tyrosine-protein kinase%2C catalytic domain (InterPro:IPR020635)%2C Thaumatin%2C conserved site (InterPro:IPR017949)%2C Thaumatin%2C pathogenesis-related (InterPro:IPR001938)%3B BEST Arabidopsis thaliana protein match is: receptor serine/threonine kinase%2C putative (TAIR:AT1G70250.1)%3B Has 120088 Blast hits to 117149 proteins in 4431 species: Archae - 164%3B Bacteria - 12523%3B Metazoa - 44044%3B Fungi - 10148%3B Plants - 35501%3B Viruses - 371%3B Other Eukaryotes - 17337 (source: NCBI BLink).;Dbxref=PMID:17142483,PMID:17194768,PMID:18650403,PMID:21383921,locus:2141862;locus_type=protein_coding	0.135914	0.799263	0.615374	0.130597
AT4G18253	AT4G18253.1	receptor Serine/Threonine kinase-like protein;(source:Araport11)	protein_coding
AT4G18255	AT4G18255.1	pre-tRNA tRNA-Leu (anticodon: TAG);(source:Araport11, TAIR10)	pre_trna
AT4G18260	AT4G18260.1	Cytochrome b561/ferric reductase transmembrane protein family;(source:Araport11)	protein_coding			35.1	not assigned.annotated	Cytochrome b561 domain-containing protein At4g18260 OS=Arabidopsis thaliana (sp|q0wps2|b561m_arath : 522.0)	ID=AT4G18260;Name=AT4G18260;Note=Cytochrome b561/ferric reductase transmembrane protein family;computational_description=Cytochrome b561/ferric reductase transmembrane protein family%3B LOCATED IN: membrane%3B EXPRESSED IN: 20 plant structures%3B EXPRESSED DURING: 10 growth stages%3B CONTAINS InterPro DOMAIN/s: Cytochrome b561%2C eukaryote (InterPro:IPR004877)%2C Cytochrome b561/ferric reductase transmembrane (InterPro:IPR006593)%3B BEST Arabidopsis thaliana protein match is: Cytochrome b561/ferric reductase transmembrane protein family (TAIR:AT2G30890.1)%3B Has 1807 Blast hits to 1807 proteins in 277 species: Archae - 0%3B Bacteria - 0%3B Metazoa - 736%3B Fungi - 347%3B Plants - 385%3B Viruses - 0%3B Other Eukaryotes - 339 (source: NCBI BLink).;Dbxref=PMID:10080694,PMID:17026540,PMID:17665215,PMID:18230180,locus:2141882;locus_type=protein_coding	-0.165932	0.758712	-1.44062	0.00813761
AT4G18270	AT4G18270.1	Encodes protein similar to similar to bacterial translocase I (mra Y). Expressed during flower bud development.	protein_coding	TRANSLOCASE 11 (TRANS11)	TRANSLOCASE 11 (TRANS11);ARABIDOPSIS THALIANA TRANSLOCASE 11 (ATTRANS11)	35.1	not assigned.annotated	Phospho-N-acetylmuramoyl-pentapeptide-transferase homolog OS=Arabidopsis thaliana (sp|o49730|mray_arath : 673.0)	ID=AT4G18270;Name=AT4G18270;Note=translocase 11;curator_summary=Encodes protein similar to similar to bacterial translocase I (mra Y). Expressed during flower bud development.;symbol=TRANS11;Alias=ATTRANS11,ARABIDOPSIS THALIANA TRANSLOCASE 11;full_name=translocase 11;computational_description=translocase 11 (TRANS11)%3B CONTAINS InterPro DOMAIN/s: Phospho-N-acetylmuramoyl-pentapeptide transferase%2C conserved site (InterPro:IPR018480)%2C Phospho-N-acetylmuramoyl-pentapeptide transferase (InterPro:IPR003524)%2C Glycosyl transferase%2C family 4 (InterPro:IPR000715)%2C Glycosyl transferase%2C family 4%2C conserved region (InterPro:IPR018481)%3B Has 1367 Blast hits to 1365 proteins in 548 species: Archae - 16%3B Bacteria - 1334%3B Metazoa - 1%3B Fungi - 0%3B Plants - 14%3B Viruses - 0%3B Other Eukaryotes - 2 (source: NCBI BLink).;Dbxref=PMID:14576160,locus:2141892;locus_type=protein_coding	-0.43569	0.349375	-0.447699	0.413582
AT4G18280	AT4G18280.1	Encodes a gene whose transcription is induced in response to potassium-deficiency,drought, heat and salt stress. Overexpression increases tolerance to stressors.	protein_coding	GLYCINE RICH CELL WALL PROTEIN LIKE 1 (GRPL1)	GLYCINE RICH CELL WALL PROTEIN LIKE 1 (GRPL1)	35.2	not assigned.not annotated	no hits & (original description: none)	ID=AT4G18280;Name=AT4G18280;Note=glycine-rich cell wall protein-like protein;computational_description=glycine-rich cell wall protein-related%3B Has 30201 Blast hits to 17322 proteins in 780 species: Archae - 12%3B Bacteria - 1396%3B Metazoa - 17338%3B Fungi - 3422%3B Plants - 5037%3B Viruses - 0%3B Other Eukaryotes - 2996 (source: NCBI BLink).;Dbxref=PMID:12667866,PMID:14617064,PMID:15047901,PMID:15489280,PMID:15516340,PMID:17142483,PMID:17888165,PMID:18650403,locus:2141902;locus_type=protein_coding	-0.266328	0.258298	-0.598431	0.00303941
AT4G18282
AT4G18290	AT4G18290.2	Encodes KAT2, a member of the Shaker family potassium ion (K+) channel. Critical to stomatal opening induced by blue light. Critical to circadian rhythm of stomatal opening. Involved in plant development in response to high light intensity. Under high light intensity, the mutant plant produced less biomass compared to the wild type. The Shaker family K+ ion channels include five groups based on phylogenetic analysis (FEBS Letters (2007) 581: 2357): I (inward rectifying channel): AKT1 (AT2G26650), AKT5 (AT4G32500) and SPIK (also known as AKT6, AT2G25600); II (inward rectifying channel): KAT1 (AT5G46240) and KAT2 (AT4G18290); III (weakly inward rectifying channel): AKT2 (AT4G22200); IV (regulatory subunit involved in inwardly rectifying conductance formation): KAT3 (also known as AtKC1, AT4G32650); V (outward rectifying channel): SKOR (AT3G02850) and GORK (AT5G37500).	protein_coding			24.3.2.2	Solute transport.channels.VIC superfamily.voltage-gated potassium cation channel (AKT/SKOR/GORK-type)	Solute transport.channels.VIC superfamily.voltage-gated potassium cation channel (AKT/SKOR/GORK-type) (original description: none)	ID=AT4G18290;Name=AT4G18290;Note=potassium channel KAT1-like protein;curator_summary=Encodes KAT2%2C a member of the Shaker family potassium ion (K+) channel. Critical to stomatal opening induced by blue light. Critical to circadian rhythm of stomatal opening. Involved in plant development in response to high light intensity. Under high light intensity%2C the mutant plant produced less biomass compared to the wild type. The Shaker family K+ ion channels include five groups based on phylogenetic analysis (FEBS Letters (2007) 581: 2357): I (inward rectifying channel): AKT1 (AT2G26650)%2C AKT5 (AT4G32500) and SPIK (also known as AKT6%2C AT2G25600)%3B II (inward rectifying channel): KAT1 (AT5G46240) and KAT2 (AT4G18290)%3B III (weakly inward rectifying channel): AKT2 (AT4G22200)%3B IV (regulatory subunit involved in inwardly rectifying conductance formation): KAT3 (also known as AtKC1%2C AT4G32650)%3B V (outward rectifying channel): SKOR (AT3G02850) and GORK (AT5G37500).;symbol=KAT2;full_name=potassium channel in Arabidopsis thaliana 2;computational_description=potassium channel in Arabidopsis thaliana 2 (KAT2)%3B FUNCTIONS IN: inward rectifier potassium channel activity%2C cyclic nucleotide binding%3B INVOLVED IN: response to high light intensity%2C circadian rhythm%2C stomatal movement%3B LOCATED IN: plasma membrane%2C membrane%3B EXPRESSED IN: 17 plant structures%3B EXPRESSED DURING: 9 growth stages%3B CONTAINS InterPro DOMAIN/s: Cyclic nucleotide-binding (InterPro:IPR000595)%2C Ion transport (InterPro:IPR005821)%2C Cyclic nucleotide-binding-like (InterPro:IPR018490)%2C Potassium channel%2C voltage-dependent%2C EAG/ELK/ERG (InterPro:IPR003938)%2C RmlC-like jelly roll fold (InterPro:IPR014710)%2C Protein of unknown function DUF3354 (InterPro:IPR021789)%3B BEST Arabidopsis thaliana protein match is: potassium channel in Arabidopsis thaliana 1 (TAIR:AT5G46240.1)%3B Has 5076 Blast hits to 4706 proteins in 358 species: Archae - 8%3B Bacteria - 372%3B Metazoa - 1790%3B Fungi - 37%3B Plants - 1121%3B Viruses - 0%3B Other Eukaryotes - 1748 (source: NCBI BLink).;Dbxref=PMID:11042178,PMID:11842160,PMID:11226341,PMID:12611901,PMID:15805483,PMID:15824192,PMID:16949960,PMID:18367672,PMID:19181866,PMID:20040603,PMID:20930557,PMID:21518051,PMID:23223881,PMID:24406792,PMID:25037208,locus:2005531;locus_type=protein_coding	0.204723	0.589713	-0.0679371	0.894421
AT4G18300	AT4G18300.1	Trimeric LpxA-like enzyme;(source:Araport11)	protein_coding			17.3.1.5.5	Protein biosynthesis.translation initiation.pre-initiation complex (PIC).eIF2B eIF2-GDP recycling complex.eIF2B-epsilon	Protein biosynthesis.translation initiation.pre-initiation complex (PIC).eIF2B eIF2-GDP recycling complex.eIF2B-epsilon (original description: none)	ID=AT4G18300;Name=AT4G18300;Note=Trimeric LpxA-like enzyme;computational_description=Trimeric LpxA-like enzyme%3B FUNCTIONS IN: binding%2C transferase activity%2C translation initiation factor activity%2C nucleotidyltransferase activity%3B INVOLVED IN: biosynthetic process%2C regulation of translational initiation%3B EXPRESSED IN: 23 plant structures%3B EXPRESSED DURING: 13 growth stages%3B CONTAINS InterPro DOMAIN/s: Trimeric LpxA-like (InterPro:IPR011004)%2C eIF4-gamma/eIF5/eIF2-epsilon (InterPro:IPR003307)%2C Armadillo-type fold (InterPro:IPR016024)%2C Nucleotidyl transferase (InterPro:IPR005835)%3B BEST Arabidopsis thaliana protein match is: Trimeric LpxA-like enzyme (TAIR:AT2G34970.1)%3B Has 1807 Blast hits to 1807 proteins in 277 species: Archae - 0%3B Bacteria - 0%3B Metazoa - 736%3B Fungi - 347%3B Plants - 385%3B Viruses - 0%3B Other Eukaryotes - 339 (source: NCBI BLink).;Dbxref=PMID:14645734,PMID:18650403,locus:2141921;locus_type=protein_coding	0.519145	0.0819601	-0.000692993	0.998626
AT4G18310	AT4G18310.1	hypothetical protein;(source:Araport11)	protein_coding			35.2	not assigned.not annotated	no hits & (original description: none)
AT4G18320	AT4G18320.2	hypothetical protein;(source:Araport11)	protein_coding			35.2	not assigned.not annotated	no hits & (original description: none)
AT4G18330	AT4G18330.2	Translation elongation factor EF1A/initiation factor IF2gamma family protein;(source:Araport11)	protein_coding			17.3.1.3.4	Protein biosynthesis.translation initiation.pre-initiation complex (PIC).eIF2 Met-tRNA binding factor complex.eIF2-gamma component	Protein biosynthesis.translation initiation.pre-initiation complex (PIC).eIF2 Met-tRNA binding factor complex.eIF2-gamma component (original description: none)
AT4G18335	AT4G18335.1	hypothetical protein;(source:Araport11)	protein_coding			35.2	not assigned.not annotated	no hits & (original description: none)
AT4G18340	AT4G18340.1	Glycosyl hydrolase superfamily protein;(source:Araport11)	protein_coding			50.3.2	Enzyme classification.EC_3 hydrolases.EC_3.2 glycosylase	Glucan endo-1,3-beta-glucosidase 14 OS=Arabidopsis thaliana (sp|q9zqg9|e1314_arath : 347.0) & Enzyme classification.EC_3 hydrolases.EC_3.2 glycosylase(50.3.2 : 324.5) (original description: none)	ID=AT4G18340;Name=AT4G18340;Note=Glycosyl hydrolase superfamily protein;computational_description=Glycosyl hydrolase superfamily protein%3B FUNCTIONS IN: cation binding%2C hydrolase activity%2C hydrolyzing O-glycosyl compounds%2C catalytic activity%3B INVOLVED IN: carbohydrate metabolic process%3B LOCATED IN: endomembrane system%3B EXPRESSED IN: 21 plant structures%3B EXPRESSED DURING: 13 growth stages%3B CONTAINS InterPro DOMAIN/s: Glycoside hydrolase%2C catalytic core (InterPro:IPR017853)%2C Glycoside hydrolase%2C family 17 (InterPro:IPR000490)%2C Glycoside hydrolase%2C subgroup%2C catalytic core (InterPro:IPR013781)%3B BEST Arabidopsis thaliana protein match is: Glycosyl hydrolase superfamily protein (TAIR:AT1G30080.1)%3B Has 30201 Blast hits to 17322 proteins in 780 species: Archae - 12%3B Bacteria - 1396%3B Metazoa - 17338%3B Fungi - 3422%3B Plants - 5037%3B Viruses - 0%3B Other Eukaryotes - 2996 (source: NCBI BLink).;Dbxref=PMID:17026540,PMID:18192438,PMID:18305208,locus:2141867;locus_type=protein_coding	0.220483	0.611031	0.122431	0.806041
AT4G18350	AT4G18350.1	Encodes 9-<i>cis</i>-epoxycarotenoid dioxygenase, a key enzyme in the biosynthesis of abscisic acid. The expression of this gene declines during the first 12h of imbibition.	protein_coding	NINE-CIS-EPOXYCAROTENOID DIOXYGENASE 2 (NCED2)	NINE-CIS-EPOXYCAROTENOID DIOXYGENASE 2 (NCED2);NINE-CIS-EPOXYCAROTENOID DIOXYGENASE 2 (ATNCED2)	11.1.1.4	Phytohormones.abscisic acid.synthesis.neoxanthin cleavage protein	Phytohormones.abscisic acid.synthesis.neoxanthin cleavage protein (original description: none)
AT4G18360	AT4G18360.1	Encodes a glycolate oxidase that modulates reactive oxygen species-mediated signal transduction during nonhost resistance.	protein_coding	GLYCOLATE OXIDASE 3 (GOX3)	GLYCOLATE OXIDASE 3 (GOX3)	1.3.2	Photosynthesis.photorespiration.glycolate oxidase	Photosynthesis.photorespiration.glycolate oxidase (original description: none)	ID=AT4G18360;Name=AT4G18360;Note=Aldolase-type TIM barrel family protein;curator_summary=Encodes a glycolate oxidase that modulates reactive oxygen species-mediated signal transduction during nonhost resistance.;symbol=GOX3;full_name=glycolate oxidase 3;computational_description=Aldolase-type TIM barrel family protein%3B FUNCTIONS IN: glycolate oxidase activity%2C oxidoreductase activity%2C FMN binding%2C catalytic activity%3B INVOLVED IN: oxidation reduction%2C metabolic process%3B LOCATED IN: peroxisome%3B EXPRESSED IN: 12 plant structures%3B EXPRESSED DURING: 4 anthesis%2C F mature embryo stage%2C petal differentiation and expansion stage%2C E expanded cotyledon stage%2C D bilateral stage%3B CONTAINS InterPro DOMAIN/s: Aldolase-type TIM barrel (InterPro:IPR013785)%2C FMN-dependent alpha-hydroxy acid dehydrogenase%2C active site (InterPro:IPR008259)%2C FMN-dependent dehydrogenase (InterPro:IPR000262)%2C Alpha-hydroxy acid dehydrogenase%2C FMN-dependent (InterPro:IPR012133)%3B BEST Arabidopsis thaliana protein match is: Aldolase-type TIM barrel family protein (TAIR:AT3G14420.2)%3B Has 1807 Blast hits to 1807 proteins in 277 species: Archae - 0%3B Bacteria - 0%3B Metazoa - 736%3B Fungi - 347%3B Plants - 385%3B Viruses - 0%3B Other Eukaryotes - 339 (source: NCBI BLink).;Dbxref=PMID:15235117,PMID:15333753,PMID:15632145,PMID:15824099,PMID:17951448,PMID:18650403,PMID:18931141,PMID:22286136,PMID:22751316,PMID:24130194,locus:2124499;locus_type=protein_coding	-0.253189	0.747553	-1.37724	0.0626488
AT4G18370	AT4G18370.1	Encodes DEG5. Forms a hexamer with DEG8 in the thylakoid lumen. Involved in the cleavage of photodamaged D2 protein of photosystem II (PSII).	protein_coding	DEGRADATION OF PERIPLASMIC PROTEINS 5 (DEG5)	DEGRADATION OF PERIPLASMIC PROTEINS 5 (DEG5);DEGP PROTEASE 5 (DEGP5);PROTEASE HHOA PRECUSOR (HHOA)	19.5.2.3	Protein degradation.peptidase families.serine-type peptidase activities.Deg protease	Protein degradation.peptidase families.serine-type peptidase activities.Deg protease (original description: none)	ID=AT4G18370;Name=AT4G18370;Note=DEGP protease 5;curator_summary=Encodes DEG5. Forms a hexamer with DEG8 in the thylakoid lumen. Involved in the cleavage of photodamaged D2 protein of photosystem II (PSII).;symbol=DEG5;Alias=DEGP5,DEGP PROTEASE 5,HHOA,PROTEASE HHOA PRECUSOR;full_name=degradation of periplasmic proteins 5;computational_description=DEGP protease 5 (DEG5)%3B FUNCTIONS IN: serine-type peptidase activity%2C catalytic activity%2C serine-type endopeptidase activity%3B INVOLVED IN: photosystem II repair%2C proteolysis%3B LOCATED IN: thylakoid%2C thylakoid lumen%2C chloroplast thylakoid lumen%2C chloroplast%3B EXPRESSED IN: 22 plant structures%3B EXPRESSED DURING: 13 growth stages%3B CONTAINS InterPro DOMAIN/s: Serine/cysteine peptidase%2C trypsin-like (InterPro:IPR009003)%2C Peptidase S1C%2C HrtA/DegP2/Q/S (InterPro:IPR001940)%2C Peptidase S1/S6%2C chymotrypsin/Hap (InterPro:IPR001254)%3B BEST Arabidopsis thaliana protein match is: DegP protease 1 (TAIR:AT3G27925.1)%3B Has 15121 Blast hits to 15118 proteins in 2570 species: Archae - 102%3B Bacteria - 10211%3B Metazoa - 307%3B Fungi - 110%3B Plants - 358%3B Viruses - 2%3B Other Eukaryotes - 4031 (source: NCBI BLink).;Dbxref=PMID:11719511,PMID:11299370,PMID:12185496,PMID:11826309,PMID:14576160,PMID:15531708,PMID:16648217,PMID:17181860,PMID:17449806,PMID:18431481,PMID:18650403,PMID:20089771,PMID:21282060,PMID:22008015,PMID:22027029,PMID:22520048,PMID:22698923,PMID:22750879,PMID:23633592,PMID:25161662,locus:2124509;locus_type=protein_coding	0.214202	0.0885248	0.398358	0.00106727
AT4G18372	AT4G18372.1	Small nuclear ribonucleoprotein family protein;(source:Araport11)	protein_coding			35.2	not assigned.not annotated	no hits & (original description: none)	ID=AT4G18372;Name=AT4G18372;Note=Small nuclear ribonucleoprotein family protein;computational_description=Small nuclear ribonucleoprotein family protein%3B CONTAINS InterPro DOMAIN/s: Like-Sm ribonucleoprotein (LSM) domain (InterPro:IPR001163)%2C Like-Sm ribonucleoprotein (LSM)-related domain (InterPro:IPR010920)%3B Has 30201 Blast hits to 17322 proteins in 780 species: Archae - 12%3B Bacteria - 1396%3B Metazoa - 17338%3B Fungi - 3422%3B Plants - 5037%3B Viruses - 0%3B Other Eukaryotes - 2996 (source: NCBI BLink).;Dbxref=PMID:21142222,locus:504955489;locus_type=protein_coding	-0.0587226	0.885582	0.102988	0.813824
AT4G18375	AT4G18375.2	RNA-binding KH domain-containing protein;(source:Araport11)	protein_coding	(ATKH19)	(ATKH19)	35.1	not assigned.annotated	KH domain-containing protein At4g18375 OS=Arabidopsis thaliana (sp|p58223|y4837_arath : 1115.0)	ID=AT4G18375;Name=AT4G18375;Note=RNA-binding KH domain-containing protein;computational_description=RNA-binding KH domain-containing protein%3B FUNCTIONS IN: RNA binding%2C nucleic acid binding%3B INVOLVED IN: biological_process unknown%3B LOCATED IN: cellular_component unknown%3B EXPRESSED IN: 14 plant structures%3B EXPRESSED DURING: 6 growth stages%3B CONTAINS InterPro DOMAIN/s: K Homology%2C type 1%2C subgroup (InterPro:IPR018111)%2C K Homology (InterPro:IPR004087)%2C K Homology%2C type 1 (InterPro:IPR004088)%3B BEST Arabidopsis thaliana protein match is: RNA-binding KH domain-containing protein (TAIR:AT5G46190.1)%3B Has 4753 Blast hits to 2281 proteins in 187 species: Archae - 0%3B Bacteria - 0%3B Metazoa - 3318%3B Fungi - 441%3B Plants - 848%3B Viruses - 0%3B Other Eukaryotes - 146 (source: NCBI BLink).;Dbxref=PMID:20226671,locus:2831364;locus_type=protein_coding	0.240653	0.595338	-0.12314	0.841939
AT4G18380	AT4G18380.1	F-box family protein;(source:Araport11)	protein_coding			19.4.1.5.4.1.4.6	Protein degradation.peptide tagging.Ubiquitin (UBQ)-anchor addition (ubiquitylation).UBQ-ligase E3 activities.Cullin-based ubiquitylation complexes.SKP1-CUL1-FBX (SCF) E3 ligase complexes.F-BOX substrate adaptor components.FBX component	Protein degradation.peptide tagging.Ubiquitin (UBQ)-anchor addition (ubiquitylation).UBQ-ligase E3 activities.Cullin-based ubiquitylation complexes.SKP1-CUL1-FBX (SCF) E3 ligase complexes.F-BOX substrate adaptor components.FBX component (original description: none)	ID=AT4G18380;Name=AT4G18380;Note=F-box family protein;computational_description=F-box family protein%3B CONTAINS InterPro DOMAIN/s: F-box domain%2C cyclin-like (InterPro:IPR001810)%2C F-box domain%2C Skp2-like (InterPro:IPR022364)%3B BEST Arabidopsis thaliana protein match is: F-box family protein (TAIR:AT5G46170.1)%3B Has 1807 Blast hits to 1807 proteins in 277 species: Archae - 0%3B Bacteria - 0%3B Metazoa - 736%3B Fungi - 347%3B Plants - 385%3B Viruses - 0%3B Other Eukaryotes - 339 (source: NCBI BLink).;Dbxref=locus:2124524;locus_type=protein_coding	0.427223	0.0673884	0.323348	0.247715
AT4G18390	AT4G18390.1	Transcription factor which photomorphogenic growth by activating HY5 and HYH.	protein_coding	TEOSINTE BRANCHED 1, CYCLOIDEA AND PCF TRANSCRIPTION FACTOR 2 (TCP2)	TEOSINTE BRANCHED 1, CYCLOIDEA AND PCF TRANSCRIPTION FACTOR 2 (TCP2)	15.7.19	RNA biosynthesis.transcriptional activation.TCP transcription factor	RNA biosynthesis.transcriptional activation.TCP transcription factor (original description: none)	ID=AT4G18390;Name=AT4G18390;Note=TEOSINTE BRANCHED 1%2C cycloidea and PCF transcription factor 2;symbol=TCP2;full_name=TEOSINTE BRANCHED 1%2C cycloidea and PCF transcription factor 2;computational_description=TEOSINTE BRANCHED 1%2C cycloidea and PCF transcription factor 2 (TCP2)%3B CONTAINS InterPro DOMAIN/s: Transcription factor%2C TCP (InterPro:IPR005333)%2C CYC/TB1%2C R domain (InterPro:IPR017888)%2C Transcription factor TCP subgroup (InterPro:IPR017887)%3B BEST Arabidopsis thaliana protein match is: TEOSINTE BRANCHED 1%2C cycloidea%2C and PCF family 24 (TAIR:AT1G30210.2)%3B Has 30201 Blast hits to 17322 proteins in 780 species: Archae - 12%3B Bacteria - 1396%3B Metazoa - 17338%3B Fungi - 3422%3B Plants - 5037%3B Viruses - 0%3B Other Eukaryotes - 2996 (source: NCBI BLink).;Dbxref=PMID:11118137,PMID:15260969,PMID:17189327,PMID:17217541,PMID:17307931,PMID:17764576,PMID:18230142,PMID:18650403,PMID:18805992,PMID:20007771,PMID:21119060,PMID:21183706,PMID:25625546,locus:2124539;locus_type=protein_coding	-0.131225	0.566071	-0.185828	0.408961
AT4G18395	AT4G18395.1	hypothetical protein;(source:Araport11)	protein_coding			35.2	not assigned.not annotated	no hits & (original description: none)
AT4G18400	AT4G18400.1	hypothetical protein;(source:Araport11)	protein_coding	(INB1)	(INB1)	35.2	not assigned.not annotated	no hits & (original description: none)	ID=AT4G18400;Name=AT4G18400;Note=hypothetical protein;computational_description=unknown protein%3B FUNCTIONS IN: molecular_function unknown%3B INVOLVED IN: biological_process unknown%3B LOCATED IN: chloroplast%3B EXPRESSED IN: 22 plant structures%3B EXPRESSED DURING: 13 growth stages%3B Has 30201 Blast hits to 17322 proteins in 780 species: Archae - 12%3B Bacteria - 1396%3B Metazoa - 17338%3B Fungi - 3422%3B Plants - 5037%3B Viruses - 0%3B Other Eukaryotes - 2996 (source: NCBI BLink).;Dbxref=PMID:18315867,locus:2124553;locus_type=protein_coding	0.0946045	0.856466	0.456868	0.300357
AT4G18410	AT4G18410.1	transposable_element_gene;(source:Araport11);Mutator-like transposase family, has a 8.7e-30 P-value blast match to GB:AAA21566 mudrA of transposon=MuDR (MuDr-element) (Zea mays);(source:TAIR10)	transposable_element_gene
AT4G18420	AT4G18420.1	transposable_element_gene;(source:Araport11);similar to unknown protein [Arabidopsis thaliana] (TAIR:AT3G42810.1);(source:TAIR10)	transposable_element_gene
AT4G18422	AT4G18422.1	transmembrane protein;(source:Araport11)	protein_coding			35.2	not assigned.not annotated	no hits & (original description: none)
AT4G18425	AT4G18425.1	transmembrane protein, putative (DUF679);(source:Araport11)	protein_coding	DUF679 DOMAIN MEMBRANE PROTEIN 4 (DMP4)	DUF679 DOMAIN MEMBRANE PROTEIN 4 (DMP4)	35.1	not assigned.annotated	Protein DMP4 OS=Arabidopsis thaliana (sp|q8l928|dmp4_arath : 426.0)	ID=AT4G18425;Name=AT4G18425;Note=transmembrane protein%2C putative (DUF679);computational_description=Protein of unknown function (DUF679)%3B CONTAINS InterPro DOMAIN/s: Protein of unknown function DUF679 (InterPro:IPR007770)%3B BEST Arabidopsis thaliana protein match is: Protein of unknown function (DUF679) (TAIR:AT5G46090.1)%3B Has 30201 Blast hits to 17322 proteins in 780 species: Archae - 12%3B Bacteria - 1396%3B Metazoa - 17338%3B Fungi - 3422%3B Plants - 5037%3B Viruses - 0%3B Other Eukaryotes - 2996 (source: NCBI BLink).;Dbxref=PMID:18650403,PMID:20712629,locus:505006493;locus_type=protein_coding	0.278227	NA
AT4G18430	AT4G18430.1	RAB GTPase homolog A1E;(source:Araport11)	protein_coding	RAB GTPASE HOMOLOG A1E (RABA1e)	RAB GTPASE HOMOLOG A1E (AtRABA1e);RAB GTPASE HOMOLOG A1E (RABA1e)	22.9.1.1	Vesicle trafficking.regulation of membrane tethering and fusion.RAB-GTPase activities.A-class RAB GTPase	Vesicle trafficking.regulation of membrane tethering and fusion.RAB-GTPase activities.A-class RAB GTPase (original description: none)	ID=AT4G18430;Name=AT4G18430;Note=RAB GTPase homolog A1E;symbol=RABA1e;Alias=AtRABA1e,RAB GTPase homolog A1E;full_name=RAB GTPase homolog A1E;computational_description=RAB GTPase homolog A1E (RABA1e)%3B FUNCTIONS IN: GTP binding%3B INVOLVED IN: protein transport%2C small GTPase mediated signal transduction%3B LOCATED IN: plasma membrane%3B EXPRESSED IN: 23 plant structures%3B EXPRESSED DURING: 12 growth stages%3B CONTAINS InterPro DOMAIN/s: Ras GTPase (InterPro:IPR001806)%2C Small GTP-binding protein (InterPro:IPR005225)%2C Small GTPase (InterPro:IPR020851)%2C Ras (InterPro:IPR013753)%2C Ras small GTPase%2C Rab type (InterPro:IPR003579)%2C Rab11-related (InterPro:IPR015595)%3B BEST Arabidopsis thaliana protein match is: RAB GTPase homolog A1F (TAIR:AT5G60860.1)%3B Has 27831 Blast hits to 27775 proteins in 750 species: Archae - 32%3B Bacteria - 149%3B Metazoa - 14651%3B Fungi - 4104%3B Plants - 3007%3B Viruses - 20%3B Other Eukaryotes - 5868 (source: NCBI BLink).;Dbxref=PMID:12644670,PMID:12912986,PMID:15047898,PMID:16146321,PMID:16553894,locus:2124593;locus_type=protein_coding	-1.11202	0.0257549	-0.232027	0.70786
AT4G18440	AT4G18440.1	L-Aspartase-like family protein;(source:Araport11)	protein_coding			6.1.1.8	Nucleotide metabolism.purines.ribonucleotide (RN) anabolism.adenylosuccinate lyase	Nucleotide metabolism.purines.ribonucleotide (RN) anabolism.adenylosuccinate lyase (original description: none)	ID=AT4G18440;Name=AT4G18440;Note=L-Aspartase-like family protein;computational_description=L-Aspartase-like family protein%3B FUNCTIONS IN: N6-(1%2C2-dicarboxyethyl)AMP AMP-lyase (fumarate-forming) activity%2C catalytic activity%3B INVOLVED IN: purine ribonucleotide biosynthetic process%2C purine base biosynthetic process%2C IMP biosynthetic process%3B LOCATED IN: chloroplast%2C chloroplast stroma%3B CONTAINS InterPro DOMAIN/s: Adenylosuccinate lyase C-terminal/plant (InterPro:IPR013539)%2C L-Aspartase-like (InterPro:IPR008948)%2C Adenylosuccinate lyase (InterPro:IPR004769)%2C Fumarate lyase%2C conserved site (InterPro:IPR020557)%2C Lyase 1%2C N-terminal (InterPro:IPR022761)%2C Fumarate lyase (InterPro:IPR000362)%3B BEST Arabidopsis thaliana protein match is: L-Aspartase-like family protein (TAIR:AT1G36280.1)%3B Has 30201 Blast hits to 17322 proteins in 780 species: Archae - 12%3B Bacteria - 1396%3B Metazoa - 17338%3B Fungi - 3422%3B Plants - 5037%3B Viruses - 0%3B Other Eukaryotes - 2996 (source: NCBI BLink).;Dbxref=PMID:14576160,PMID:15561727,PMID:17122067,PMID:17885809,PMID:18650403,locus:2124494;locus_type=protein_coding	-0.149129	0.319804	-0.86547	2.58e-11
AT4G18450	AT4G18450.1	encodes a member of the ERF (ethylene response factor) subfamily B-3 of ERF/AP2 transcription factor family. The protein contains one AP2 domain. There are 18 members in this subfamily including ATERF-1, ATERF-2, AND ATERF-5.	protein_coding			35.1	not assigned.annotated	Ethylene-responsive transcription factor ERF091 OS=Arabidopsis thaliana (sp|o49515|erf91_arath : 573.0)
AT4G18460	AT4G18460.1	D-Tyr-tRNA(Tyr) deacylase family protein;(source:Araport11)	protein_coding			35.2	not assigned.not annotated	no hits & (original description: none)	ID=AT4G18460;Name=AT4G18460;Note=D-Tyr-tRNA(Tyr) deacylase family protein;computational_description=D-Tyr-tRNA(Tyr) deacylase family protein%3B FUNCTIONS IN: hydrolase activity%2C acting on ester bonds%3B INVOLVED IN: D-amino acid catabolic process%3B LOCATED IN: cytoplasm%3B EXPRESSED IN: 16 plant structures%3B EXPRESSED DURING: 13 growth stages%3B CONTAINS InterPro DOMAIN/s: D-tyrosyl-tRNA(Tyr) deacylase (InterPro:IPR003732)%3B Has 30201 Blast hits to 17322 proteins in 780 species: Archae - 12%3B Bacteria - 1396%3B Metazoa - 17338%3B Fungi - 3422%3B Plants - 5037%3B Viruses - 0%3B Other Eukaryotes - 2996 (source: NCBI BLink).;Dbxref=PMID:10458608,locus:2124519;locus_type=protein_coding	-0.46393	0.0583867	-0.637297	0.0150725
AT4G18465	AT4G18465.1	RNA helicase family protein;(source:Araport11)	protein_coding			35.1	not assigned.annotated	Probable pre-mRNA-splicing factor ATP-dependent RNA helicase DEAH9 OS=Arabidopsis thaliana (sp|f4jrj6|deah9_arath : 1311.0)	ID=AT4G18465;Name=AT4G18465;Note=RNA helicase family protein;computational_description=RNA helicase family protein%3B FUNCTIONS IN: RNA helicase activity%2C helicase activity%2C nucleic acid binding%2C ATP-dependent helicase activity%2C ATP binding%3B INVOLVED IN: biological_process unknown%3B LOCATED IN: cellular_component unknown%3B EXPRESSED IN: 22 plant structures%3B EXPRESSED DURING: 13 growth stages%3B CONTAINS InterPro DOMAIN/s: Helicase-associated domain (InterPro:IPR007502)%2C DNA/RNA helicase%2C DEAD/DEAH box type%2C N-terminal (InterPro:IPR011545)%2C Domain of unknown function DUF1605 (InterPro:IPR011709)%2C DNA/RNA helicase%2C ATP-dependent%2C DEAH-box type%2C conserved site (InterPro:IPR002464)%2C DEAD-like helicase%2C N-terminal (InterPro:IPR014001)%2C DNA/RNA helicase%2C C-terminal (InterPro:IPR001650)%2C Helicase%2C superfamily 1/2%2C ATP-binding domain (InterPro:IPR014021)%3B BEST Arabidopsis thaliana protein match is: RNA helicase family protein (TAIR:AT1G32490.2)%3B Has 30201 Blast hits to 17322 proteins in 780 species: Archae - 12%3B Bacteria - 1396%3B Metazoa - 17338%3B Fungi - 3422%3B Plants - 5037%3B Viruses - 0%3B Other Eukaryotes - 2996 (source: NCBI BLink).;Dbxref=locus:505006494;locus_type=protein_coding	0.27216	0.258901	-0.0601598	0.856813
AT4G18470	AT4G18470.1	Negative regulator of systemic acquired resistance (SAR), repressor of pathogenesis-related PR gene expression which is removed by NPR1 upon induction of SAR. Encodes leucine-rich nuclear protein. Conserved in plants, with putative orthologs found in several plant species. Many NPR1-dependent PR gene are specifically derepressed in the sni1 mutant. The structural similarity of SNI1 to Armadillo repeat proteins implies that SNI1 may form a scaffold for interaction with proteins that modulate transcription. Histone modification may be involved in SNI1-mediated repression of PR genes.SNI1 is the NSE6 subunit of the SMC5/6 complex. It can interact with and inhibit E2F transcription factors.	protein_coding	SUPPRESSOR OF NPR1-1, INDUCIBLE 1 (SNI1)	SUPPRESSOR OF NPR1-1, INDUCIBLE 1 (SNI1)	26.6.4.2	External stimuli response.biotic stress.systemic acquired resistance (SAR).SNI1 regulator protein	External stimuli response.biotic stress.systemic acquired resistance (SAR).SNI1 regulator protein (original description: none)	ID=AT4G18470;Name=AT4G18470;Note=negative regulator of systemic acquired resistance (SNI1);curator_summary=Negative regulator of systemic acquired resistance (SAR)%2C repressor of pathogenesis-related PR gene expression which is removed by NPR1 upon induction of SAR. Encodes leucine-rich nuclear protein. Conserved in plants%2C with putative orthologs found in several plant species. Many NPR1-dependent PR gene are specifically derepressed in the sni1 mutant. The structural similarity of SNI1 to Armadillo repeat proteins implies that SNI1 may form a scaffold for interaction with proteins that modulate transcription. Histone modification may be involved in SNI1-mediated repression of PR genes.;symbol=SNI1;full_name=SUPPRESSOR OF NPR1-1%2C INDUCIBLE 1;computational_description=SUPPRESSOR OF NPR1-1%2C INDUCIBLE 1 (SNI1)%3B Has 30201 Blast hits to 17322 proteins in 780 species: Archae - 12%3B Bacteria - 1396%3B Metazoa - 17338%3B Fungi - 3422%3B Plants - 5037%3B Viruses - 0%3B Other Eukaryotes - 2996 (source: NCBI BLink).;Dbxref=PMID:10458608,PMID:10339621,PMID:11387978,PMID:16809812,PMID:16766691,PMID:17360504,PMID:17369431,PMID:18321188,PMID:20935179,PMID:21149701,PMID:21139438,PMID:21320694,PMID:22589469,PMID:24207055,locus:2124534;locus_type=protein_coding	-0.471096	0.34353	-0.563013	0.285456
AT4G18480	AT4G18480.1	Encodes the CHLI subunit of magnesium chelatase which is required for chlorophyll biosynthesis. All four cysteine residues of the protein form two disulfide bonds (Cys102-Cys193 and Cys354-Cys396) under oxidized conditions but are fully reduced by reduction. It was suggested that the redox state of CHLI is regulated in vivo by the change of the redox environment in the chloroplasts probably via the Trx system.	protein_coding	(CHLI1)	(CHLI1);CHLORINA 42 (CH42);CHLORINA 42 (CH-42); (CHL11); (CHLI-1);LOW TEMPERATURE WITH OPEN-STOMATA 1 (LOST1)	7.12.6.1.3	Coenzyme metabolism.tetrapyrrol biosynthesis.chlorophyll metabolism.magnesium-chelatase complex.CHL-I component	Coenzyme metabolism.tetrapyrrol biosynthesis.chlorophyll metabolism.magnesium-chelatase complex.CHL-I component (original description: none)	ID=AT4G18480;Name=AT4G18480;Note=P-loop containing nucleoside triphosphate hydrolases superfamily protein;curator_summary=Encodes the CHLI subunit of magnesium chelatase which is required for chlorophyll biosynthesis. All four cysteine residues of the protein form two disulfide bonds (Cys102-Cys193 and Cys354-Cys396) under oxidized conditions but are fully reduced by reduction. It was suggested that the redox state of CHLI is regulated in vivo by the change of the redox environment in the chloroplasts probably via the Trx system.;symbol=CHLI1;computational_description=CHLI1%3B FUNCTIONS IN: magnesium chelatase activity%2C ATPase activity%3B INVOLVED IN: chlorophyll biosynthetic process%3B LOCATED IN: magnesium chelatase complex%2C cell wall%2C chloroplast%2C chloroplast stroma%3B EXPRESSED IN: 24 plant structures%3B EXPRESSED DURING: 14 growth stages%3B CONTAINS InterPro DOMAIN/s: ATPase%2C AAA+ type%2C core (InterPro:IPR003593)%2C Magnesium chelatase%2C ChlI subunit (InterPro:IPR000523)%2C Magnesium chelatase%2C ATPase subunit I (InterPro:IPR011775)%3B BEST Arabidopsis thaliana protein match is: magnesium chelatase i2 (TAIR:AT5G45930.1)%3B Has 6584 Blast hits to 6581 proteins in 1594 species: Archae - 309%3B Bacteria - 5009%3B Metazoa - 2%3B Fungi - 0%3B Plants - 206%3B Viruses - 0%3B Other Eukaryotes - 1058 (source: NCBI BLink).;Dbxref=PMID:8685276,PMID:8602155,PMID:7575622,PMID:2158442,PMID:11842180,PMID:15632054,PMID:15815918,PMID:16396445,PMID:17472958,PMID:18269574,PMID:18650403,PMID:18846282,PMID:19363094,PMID:21134910,PMID:21562844,PMID:23011401,PMID:22995285,PMID:24064926,PMID:24840863,locus:2005500;locus_type=protein_coding	-1.19118	4.36e-70	0.349735	3.68e-08
AT4G18490	AT4G18490.3	hypothetical protein;(source:Araport11)	protein_coding			35.1	not assigned.annotated	Uncharacterized protein At4g18490 OS=Arabidopsis thaliana (sp|p16128|y4849_arath : 1075.0)	ID=AT4G18490;Name=AT4G18490;Note=hypothetical protein;computational_description=unknown protein%3B Has 30201 Blast hits to 17322 proteins in 780 species: Archae - 12%3B Bacteria - 1396%3B Metazoa - 17338%3B Fungi - 3422%3B Plants - 5037%3B Viruses - 0%3B Other Eukaryotes - 2996 (source: NCBI BLink).;Dbxref=PMID:15326282,PMID:15449379,locus:2124558;locus_type=protein_coding	-0.209442	0.821084	0.327663	0.730989
AT4G18500	AT4G18500.1	hypothetical protein;(source:Araport11)	protein_coding			35.2	not assigned.not annotated	no hits & (original description: none)
AT4G18501	AT4G18501.1	hypothetical protein;(source:Araport11)	protein_coding			35.2	not assigned.not annotated	no hits & (original description: none)
AT4G18510	AT4G18510.1	CLE2, putative ligand, member of large gene family homologous to Clavata3	protein_coding	CLAVATA3/ESR-RELATED 2 (CLE2)	CLAVATA3/ESR-RELATED 2 (CLE2)	11.10.1.10.1	Phytohormones.signalling peptides.NCRP (non-cysteine-rich-peptide) category.CLE family.CLE precursor protein	Phytohormones.signalling peptides.NCRP (non-cysteine-rich-peptide) category.CLE family.CLE precursor protein (original description: none)	ID=AT4G18510;Name=AT4G18510;Note=CLAVATA3/ESR-related 2;curator_summary=CLE2%2C putative ligand%2C member of large gene family homologous to Clavata3;symbol=CLE2;full_name=CLAVATA3/ESR-related 2;computational_description=CLAVATA3/ESR-related 2 (CLE2)%3B Has 10 Blast hits to 10 proteins in 5 species: Archae - 0%3B Bacteria - 0%3B Metazoa - 0%3B Fungi - 0%3B Plants - 10%3B Viruses - 0%3B Other Eukaryotes - 0 (source: NCBI BLink).;Dbxref=PMID:11457943,PMID:12602871,PMID:15375205,PMID:16489133,PMID:17028338,PMID:17991631,PMID:18682547,PMID:20884811,PMID:24449877,locus:2124588;locus_type=protein_coding	-1.37178	NA	0.74841	0.603349
AT4G18520	AT4G18520.1	Encodes a PPR (pentatricopeptide repeat) protein PDM1/SEL1. Involved in RNA editing and splicing of plastid genes.	protein_coding	SEEDLING LETHAL 1 (SEL1)	SEEDLING LETHAL 1 (SEL1); (PDM1)	16.10.3.4.1	RNA processing.organelle machineries.RNA editing.plastidial RNA editing.SEL1/PDM1 RNA editing factor	RNA processing.organelle machineries.RNA editing.plastidial RNA editing.SEL1/PDM1 RNA editing factor (original description: none)	ID=AT4G18520;Name=AT4G18520;Note=Pentatricopeptide repeat (PPR) superfamily protein;Alias=SEL1,SEEDLING LETHAL 1;computational_description=Pentatricopeptide repeat (PPR) superfamily protein%3B CONTAINS InterPro DOMAIN/s: Pentatricopeptide repeat (InterPro:IPR002885)%3B BEST Arabidopsis thaliana protein match is: Tetratricopeptide repeat (TPR)-like superfamily protein (TAIR:AT4G39530.1)%3B Has 48062 Blast hits to 12645 proteins in 202 species: Archae - 0%3B Bacteria - 8%3B Metazoa - 107%3B Fungi - 40%3B Plants - 47280%3B Viruses - 0%3B Other Eukaryotes - 627 (source: NCBI BLink).;Dbxref=PMID:14576160,PMID:17521445,PMID:24144791,locus:2124603;locus_type=protein_coding	0.563495	0.0908363	0.0871374	0.87511
AT4G18530	AT4G18530.1	DUF707 domain containing protein of unknown function. Mutants are defective in pollen development.	protein_coding	STICKY GENERATIVE CELL (SGC)	STICKY GENERATIVE CELL (SGC)	35.2	not assigned.not annotated	no hits & (original description: none)	ID=AT4G18530;Name=AT4G18530;Note=lysine ketoglutarate reductase trans-splicing-like protein%2C putative (DUF707);computational_description=Protein of unknown function (DUF707)%3B FUNCTIONS IN: molecular_function unknown%3B INVOLVED IN: biological_process unknown%3B LOCATED IN: endomembrane system%3B EXPRESSED IN: 18 plant structures%3B EXPRESSED DURING: 10 growth stages%3B CONTAINS InterPro DOMAIN/s: Protein of unknown function DUF707 (InterPro:IPR007877)%3B BEST Arabidopsis thaliana protein match is: Protein of unknown function (DUF707) (TAIR:AT4G12840.2)%3B Has 310 Blast hits to 308 proteins in 22 species: Archae - 0%3B Bacteria - 5%3B Metazoa - 0%3B Fungi - 0%3B Plants - 303%3B Viruses - 0%3B Other Eukaryotes - 2 (source: NCBI BLink).;Dbxref=locus:2124608;locus_type=protein_coding	-0.593293	0.0465055	-0.699519	0.0147547
AT4G18540	AT4G18540.1	transmembrane protein;(source:Araport11)	protein_coding			35.2	not assigned.not annotated	no hits & (original description: none)
AT4G18550	AT4G18550.2	DSEL is cytosolic acylhydrolase that shows prefential lipase activity against the sn-1 position of several classes of lipids, including 1,3-diacylglycerols and 1-monoacylglycerols. Overexpression of DSEL leads to increased peroxisome and oil body levels in cotyledons and reduced beta-oxidation activity in seedlings.	protein_coding			5.7.2.1.1	Lipid metabolism.lipid degradation.phospholipase activities.phospholipase A1 activities.PC-PLA1-type phospholipase A1	Lipid metabolism.lipid degradation.phospholipase activities.phospholipase A1 activities.PC-PLA1-type phospholipase A1 (original description: none)	ID=AT4G18550;Name=AT4G18550;Note=alpha/beta-Hydrolases superfamily protein;curator_summary=DSEL is cytosolic acylhydrolase that shows prefential lipase activity against the sn-1 position of several classes of lipids%2C including 1%2C3-diacylglycerols and 1-monoacylglycerols. Overexpression of DSEL leads to increased peroxisome and oil body levels in cotyledons and reduced beta-oxidation activity in seedlings.;symbol=DSEL;Alias=AtDSEL,Arabidopsis thaliana DAD1-like seeding establishment-related lipase;full_name=DAD1-like seeding establishment-related lipase;computational_description=alpha/beta-Hydrolases superfamily protein%3B FUNCTIONS IN: triglyceride lipase activity%3B INVOLVED IN: lipid metabolic process%3B LOCATED IN: cellular_component unknown%3B EXPRESSED IN: 7 plant structures%3B EXPRESSED DURING: 4 anthesis%2C petal differentiation and expansion stage%3B CONTAINS InterPro DOMAIN/s: Lipase%2C class 3 (InterPro:IPR002921)%3B BEST Arabidopsis thaliana protein match is: alpha/beta-Hydrolases superfamily protein (TAIR:AT1G06250.1)%3B Has 1222 Blast hits to 1214 proteins in 260 species: Archae - 0%3B Bacteria - 234%3B Metazoa - 8%3B Fungi - 231%3B Plants - 573%3B Viruses - 1%3B Other Eukaryotes - 175 (source: NCBI BLink).;Dbxref=PMID:15130548,PMID:18230180,PMID:21477884,PMID:23505340,locus:2124529;locus_type=protein_coding	0.689052	0.416195	-1.47441	0.262934
AT4G18570	AT4G18570.1	Microtubule associated protein involved in cortical microtubule organization.	protein_coding	INCREASED PETAL GROWTH ANISOTROPY 1 (IPGA1)	INCREASED PETAL GROWTH ANISOTROPY 1 (IPGA1)	35.1	not assigned.annotated	Protein CHUP1, chloroplastic OS=Arabidopsis thaliana (sp|q9li74|chup1_arath : 262.0)	ID=AT4G18570;Name=AT4G18570;Note=Tetratricopeptide repeat (TPR)-like superfamily protein;computational_description=Tetratricopeptide repeat (TPR)-like superfamily protein%3B BEST Arabidopsis thaliana protein match is: Hydroxyproline-rich glycoprotein family protein (TAIR:AT3G25690.3)%3B Has 41355 Blast hits to 22856 proteins in 1198 species: Archae - 106%3B Bacteria - 4898%3B Metazoa - 15706%3B Fungi - 4501%3B Plants - 9175%3B Viruses - 1532%3B Other Eukaryotes - 5437 (source: NCBI BLink).;Dbxref=PMID:14576160,PMID:14615600,PMID:15937229,PMID:18650403,locus:2831359;locus_type=protein_coding	0.429564	0.0012718	-0.0970812	0.609174
AT4G18580	AT4G18580.1	hypothetical protein;(source:Araport11)	protein_coding			35.2	not assigned.not annotated	no hits & (original description: none)	ID=AT4G18580;Name=AT4G18580;Note=hypothetical protein;computational_description=unknown protein%3B Has 30201 Blast hits to 17322 proteins in 780 species: Archae - 12%3B Bacteria - 1396%3B Metazoa - 17338%3B Fungi - 3422%3B Plants - 5037%3B Viruses - 0%3B Other Eukaryotes - 2996 (source: NCBI BLink).;Dbxref=PMID:18650403,PMID:18775970,locus:2124568;locus_type=protein_coding	0.55127	0.0350848	-0.202289	0.542387
AT4G18590	AT4G18590.1	Nucleic acid-binding, OB-fold-like protein;(source:Araport11)	protein_coding	REPLICATION PROTEIN A 3B (RPA3B)	REPLICATION PROTEIN A 3B (RPA3B)	13.3.6.4.4.3	Cell cycle.mitosis and meiosis.meiotic recombination.DNA strand exchange.RPA presynaptic filament assembly factor complex.RPA3 component	Cell cycle.mitosis and meiosis.meiotic recombination.DNA strand exchange.RPA presynaptic filament assembly factor complex.RPA3 component (original description: none)	ID=AT4G18590;Name=AT4G18590;Note=Nucleic acid-binding%2C OB-fold-like protein;Alias=RPA3B,Replication Protein A 3B;computational_description=Nucleic acid-binding%2C OB-fold-like protein%3B CONTAINS InterPro DOMAIN/s: Replication factor A protein 3 (InterPro:IPR013970)%2C Nucleic acid-binding%2C OB-fold-like (InterPro:IPR016027)%3B BEST Arabidopsis thaliana protein match is: Nucleic acid-binding%2C OB-fold-like protein (TAIR:AT3G52630.2)%3B Has 94 Blast hits to 94 proteins in 37 species: Archae - 0%3B Bacteria - 0%3B Metazoa - 27%3B Fungi - 2%3B Plants - 56%3B Viruses - 0%3B Other Eukaryotes - 9 (source: NCBI BLink).;Dbxref=PMID:16326925,PMID:17556508,PMID:24335281,locus:2124583;locus_type=protein_coding	-0.238386	0.184486	-0.760435	1.72e-05
AT4G18593	AT4G18593.1	dual specificity protein phosphatase-like protein;(source:Araport11)	protein_coding			35.1	not assigned.annotated	Probable inactive dual specificity protein phosphatase-like At4g18593 OS=Arabidopsis thaliana (sp|q570p7|dusl1_arath : 280.0)	ID=AT4G18593;Name=AT4G18593;Note=dual specificity protein phosphatase-like protein;computational_description=dual specificity protein phosphatase-related%3B Has 30201 Blast hits to 17322 proteins in 780 species: Archae - 12%3B Bacteria - 1396%3B Metazoa - 17338%3B Fungi - 3422%3B Plants - 5037%3B Viruses - 0%3B Other Eukaryotes - 2996 (source: NCBI BLink).;Dbxref=locus:505006495;locus_type=protein_coding	-0.0731545	0.739648	-0.844115	1.19e-05
AT4G18596	AT4G18596.2	Pollen Ole e 1 allergen and extensin family protein;(source:Araport11)	protein_coding			35.1	not assigned.annotated	Pollen-specific protein-like At4g18596 OS=Arabidopsis thaliana (sp|q6nmj2|ole96_arath : 310.0)
AT4G18600	AT4G18600.1	Encodes a member of the SCAR family.These proteins are part of a complex (WAVE) complex.The SCAR subunit activates the ARP2/3 complex which in turn act as a nucleator for actin filaments.	protein_coding	(WAVE5)	(WAVE5);WASP (WISKOTT-ALDRICH SYNDROME PROTEIN)-FAMILY VERPROLIN HOMOLOGOUS PROTEIN 5 (AtSCAR-LIKE); (SCARL)	20.2.2.2.4	Cytoskeleton.microfilament network.actin polymerisation.SCAR/WAVE ARP2/3-activating complex.SCAR component	Cytoskeleton.microfilament network.actin polymerisation.SCAR/WAVE ARP2/3-activating complex.SCAR component (original description: none)	ID=AT4G18600;Name=AT4G18600;Note=SCAR family protein;curator_summary=Encodes a member of the SCAR family.These proteins are part of a complex (WAVE) complex.The SCAR subunit activates the ARP2/3 complex which in turn act as a nucleator for actin filaments.;symbol=WAVE5;computational_description=WAVE5%3B BEST Arabidopsis thaliana protein match is: SCAR family protein (TAIR:AT1G29170.2)%3B Has 6173 Blast hits to 3634 proteins in 554 species: Archae - 31%3B Bacteria - 1033%3B Metazoa - 2349%3B Fungi - 894%3B Plants - 343%3B Viruses - 13%3B Other Eukaryotes - 1510 (source: NCBI BLink).;Dbxref=PMID:15316111,PMID:17267444,PMID:18424615,locus:2124598;locus_type=protein_coding	0.831687	0.0375592	0.447668	0.405233
AT4G18610	AT4G18610.1	LIGHT-DEPENDENT SHORT HYPOCOTYLS-like protein (DUF640);(source:Araport11)	protein_coding	LIGHT SENSITIVE HYPOCOTYLS 9 (LSH9)	LIGHT SENSITIVE HYPOCOTYLS 9 (LSH9)	35.1	not assigned.annotated	Protein LIGHT-DEPENDENT SHORT HYPOCOTYLS 9 OS=Arabidopsis thaliana (sp|q9sn52|lsh9_arath : 292.0)	ID=AT4G18610;Name=AT4G18610;Note=LIGHT-DEPENDENT SHORT HYPOCOTYLS-like protein (DUF640);symbol=LSH9;full_name=LIGHT SENSITIVE HYPOCOTYLS 9;computational_description=LIGHT SENSITIVE HYPOCOTYLS 9 (LSH9)%3B FUNCTIONS IN: molecular_function unknown%3B INVOLVED IN: biological_process unknown%3B LOCATED IN: chloroplast%3B EXPRESSED IN: 6 plant structures%3B EXPRESSED DURING: petal differentiation and expansion stage%3B CONTAINS InterPro DOMAIN/s: Protein of unknown function DUF640 (InterPro:IPR006936)%3B BEST Arabidopsis thaliana protein match is: Protein of unknown function (DUF640) (TAIR:AT1G07090.1)%3B Has 307 Blast hits to 307 proteins in 18 species: Archae - 0%3B Bacteria - 0%3B Metazoa - 14%3B Fungi - 0%3B Plants - 293%3B Viruses - 0%3B Other Eukaryotes - 0 (source: NCBI BLink).;Dbxref=PMID:14871309,PMID:15047898,locus:2124067;locus_type=protein_coding	0.24069	0.725245	-1.65617	0.0260357
AT4G18620	AT4G18620.1	Encodes a member of the PYR (pyrabactin resistance )/PYL(PYR1-like)/RCAR (regulatory components of ABA receptor) family proteins with 14 members. PYR/PYL/RCAR family proteins function as abscisic acid sensors. Mediate ABA-dependent regulation of protein phosphatase 2Cs ABI1 and ABI2.	protein_coding	PYR1-LIKE 13 (PYL13)	PYR1-LIKE 13 (PYL13);REGULATORY COMPONENTS OF ABA RECEPTOR 7 (RCAR7)	11.1.2.1.1.1	Phytohormones.abscisic acid.perception and signalling.PYR/PYL-receptor.cytoplasm-localized receptor complex.PYL/RCAR-type receptor component	Phytohormones.abscisic acid.perception and signalling.PYR/PYL-receptor.cytoplasm-localized receptor complex.PYL/RCAR-type receptor component (original description: none)
AT4G18630	AT4G18630.1	hypothetical protein (DUF688);(source:Araport11)	protein_coding			35.2	not assigned.not annotated	no hits & (original description: none)	ID=AT4G18630;Name=AT4G18630;Note=hypothetical protein (DUF688);computational_description=Protein of unknown function (DUF688)%3B CONTAINS InterPro DOMAIN/s: Protein of unknown function DUF688 (InterPro:IPR007789)%3B BEST Arabidopsis thaliana protein match is: Protein of unknown function (DUF688) (TAIR:AT5G45850.1)%3B Has 118 Blast hits to 95 proteins in 19 species: Archae - 0%3B Bacteria - 0%3B Metazoa - 18%3B Fungi - 3%3B Plants - 90%3B Viruses - 0%3B Other Eukaryotes - 7 (source: NCBI BLink).;Dbxref=PMID:17061125,PMID:18650403,locus:2124087;locus_type=protein_coding	0.414259	0.526633	-0.988614	0.239624
AT4G18640	AT4G18640.1	Required for root hair elongation during tip growth. The mRNA is cell-to-cell mobile.	protein_coding	MORPHOGENESIS OF ROOT HAIR 1 (MRH1)	MORPHOGENESIS OF ROOT HAIR 1 (MRH1);MALE DISOVERER 2 (MDIS2)	18.8.1.6.2	Protein modification.phosphorylation.TKL kinase superfamily.LRR-VI kinase families.LRR-VI-2 kinase	Protein modification.phosphorylation.TKL kinase superfamily.LRR-VI kinase families.LRR-VI-2 kinase (original description: none)	ID=AT4G18640;Name=AT4G18640;Note=Leucine-rich repeat protein kinase family protein;curator_summary=Required for root hair elongation during tip growth.;symbol=MRH1;full_name=morphogenesis of root hair 1;computational_description=morphogenesis of root hair 1 (MRH1)%3B FUNCTIONS IN: protein serine/threonine kinase activity%2C protein kinase activity%2C ATP binding%3B INVOLVED IN: protein amino acid phosphorylation%2C transmembrane receptor protein tyrosine kinase signaling pathway%2C root hair cell differentiation%3B LOCATED IN: endomembrane system%3B EXPRESSED IN: 23 plant structures%3B EXPRESSED DURING: 15 growth stages%3B CONTAINS InterPro DOMAIN/s: Protein kinase%2C catalytic domain (InterPro:IPR000719)%2C Leucine-rich repeat-containing N-terminal domain%2C type 2 (InterPro:IPR013210)%2C Leucine-rich repeat (InterPro:IPR001611)%2C Serine-threonine/tyrosine-protein kinase (InterPro:IPR001245)%2C Protein kinase-like domain (InterPro:IPR011009)%3B BEST Arabidopsis thaliana protein match is: Leucine-rich repeat protein kinase family protein (TAIR:AT5G45840.2)%3B Has 77438 Blast hits to 37028 proteins in 1172 species: Archae - 20%3B Bacteria - 1270%3B Metazoa - 6142%3B Fungi - 481%3B Plants - 65385%3B Viruses - 62%3B Other Eukaryotes - 4078 (source: NCBI BLink).;Dbxref=PMID:11820813,PMID:12972053,PMID:15489527,PMID:14742872,PMID:16367956,PMID:16920880,PMID:18775970,PMID:21477822,PMID:22253603,locus:2124102;locus_type=protein_coding	-0.263745	0.61355	-0.888227	0.0755603
AT4G18650	AT4G18650.1	A maternally expressed imprinted gene in the endosperm. It's expression is positively regulated by ROS1.	protein_coding	DOG1-LIKE 4 (DOGL4)	DOG1-LIKE 4 (DOGL4)	15.7.4.5	RNA biosynthesis.transcriptional activation.bZIP superfamily.DOG transcription factor	RNA biosynthesis.transcriptional activation.bZIP superfamily.DOG transcription factor (original description: none)	ID=AT4G18650;Name=AT4G18650;Note=transcription factor-like protein;curator_summary=A maternally expressed imprinted gene.;computational_description=transcription factor-related%3B FUNCTIONS IN: molecular_function unknown%3B INVOLVED IN: biological_process unknown%3B LOCATED IN: endomembrane system%3B BEST Arabidopsis thaliana protein match is: unknown protein (TAIR:AT3G14880.2)%3B Has 523 Blast hits to 523 proteins in 36 species: Archae - 0%3B Bacteria - 0%3B Metazoa - 2%3B Fungi - 0%3B Plants - 521%3B Viruses - 0%3B Other Eukaryotes - 0 (source: NCBI BLink).;Dbxref=PMID:17065317,PMID:17208187,PMID:17360592,PMID:18772308,PMID:21257907,locus:2124117;locus_type=protein_coding	-2.11679	NA	0.537868	0.734665
AT4G18660	AT4G18660.1	delay of germination protein;(source:Araport11)	protein_coding			15.7.4.5	RNA biosynthesis.transcriptional activation.bZIP superfamily.DOG transcription factor	RNA biosynthesis.transcriptional activation.bZIP superfamily.DOG transcription factor (original description: none)
AT4G18670	AT4G18670.1	Leucine rich extensin protein involved in cell wall biogenesis and organization. Interacts with several members of the RALF family of ligand peptides.	protein_coding	LEUCINE-RICH REPEAT EXTENSIN 5 (LRX5)	LEUCINE-RICH REPEAT EXTENSIN 5 (LRX5)	21.4.1.3.2.2	Cell wall.cell wall proteins.hydroxyproline-rich glycoproteins.extensins (EXTs).glycoproteins.LRR-domain extensin	Cell wall.cell wall proteins.hydroxyproline-rich glycoproteins.extensins (EXTs).glycoproteins.LRR-domain extensin (original description: none)	ID=AT4G18670;Name=AT4G18670;Note=Leucine-rich repeat (LRR) family protein;computational_description=Leucine-rich repeat (LRR) family protein%3B FUNCTIONS IN: structural constituent of cell wall%3B LOCATED IN: endomembrane system%3B EXPRESSED IN: 22 plant structures%3B EXPRESSED DURING: 12 growth stages%3B CONTAINS InterPro DOMAIN/s: Leucine-rich repeat-containing N-terminal domain%2C type 2 (InterPro:IPR013210)%3B BEST Arabidopsis thaliana protein match is: Leucine-rich repeat (LRR) family protein (TAIR:AT3G24480.1)%3B Has 60217 Blast hits to 20533 proteins in 968 species: Archae - 15%3B Bacteria - 2115%3B Metazoa - 6070%3B Fungi - 1014%3B Plants - 47629%3B Viruses - 97%3B Other Eukaryotes - 3277 (source: NCBI BLink).;Dbxref=PMID:11820813,PMID:12644681,PMID:16776300,PMID:17189325,PMID:18650403,PMID:18796151,locus:2124142;locus_type=protein_coding	0.215252	0.153178	0.076065	0.725378
AT4G18680	AT4G18680.1	delay of germination protein;(source:Araport11)	protein_coding			15.7.4.5	RNA biosynthesis.transcriptional activation.bZIP superfamily.DOG transcription factor	RNA biosynthesis.transcriptional activation.bZIP superfamily.DOG transcription factor (original description: none)
AT4G18690	AT4G18690.1	delay of germination protein;(source:Araport11)	protein_coding			15.7.4.5	RNA biosynthesis.transcriptional activation.bZIP superfamily.DOG transcription factor	RNA biosynthesis.transcriptional activation.bZIP superfamily.DOG transcription factor (original description: none)
AT4G18692	AT4G18692.1	hypothetical protein;(source:Araport11)	protein_coding			35.2	not assigned.not annotated	no hits & (original description: none)
AT4G18700	AT4G18700.1	Encodes CBL-interacting protein kinase 12 (CIPK12).	protein_coding	CBL-INTERACTING PROTEIN KINASE 12 (CIPK12)	CBL-INTERACTING PROTEIN KINASE 12 (CIPK12);SNF1-RELATED PROTEIN KINASE 3.9 (SnRK3.9);WPL4-LIKE 4 (ATWL4);WPL4-LIKE 4 (WL4);PROTEIN KINASE 8 (PKS8)	18.8.5.3	Protein modification.phosphorylation.CAMK kinase superfamily.SNF1-related SnRK3 kinase	Protein modification.phosphorylation.CAMK kinase superfamily.SNF1-related SnRK3 kinase (original description: none)	ID=AT4G18700;Name=AT4G18700;Note=CBL-interacting protein kinase 12;curator_summary=Encodes CBL-interacting protein kinase 12 (CIPK12).;symbol=CIPK12;Alias=ATWL4,WPL4-LIKE 4,PKS8,protein kinase 8,SnRK3.9,SNF1-RELATED PROTEIN KINASE 3.9,WL4,WPL4-LIKE 4;full_name=CBL-interacting protein kinase 12;computational_description=CBL-interacting protein kinase 12 (CIPK12)%3B FUNCTIONS IN: protein serine/threonine kinase activity%2C protein kinase activity%2C kinase activity%2C ATP binding%3B INVOLVED IN: signal transduction%2C protein amino acid phosphorylation%3B EXPRESSED IN: 24 plant structures%3B EXPRESSED DURING: 15 growth stages%3B CONTAINS InterPro DOMAIN/s: Protein kinase%2C ATP binding site (InterPro:IPR017441)%2C Serine/threonine-protein kinase domain (InterPro:IPR002290)%2C NAF/FISL domain (InterPro:IPR018451)%2C Serine/threonine-protein kinase-like domain (InterPro:IPR017442)%2C Protein kinase-like domain (InterPro:IPR011009)%2C Serine/threonine-protein kinase%2C active site (InterPro:IPR008271)%2C NAF domain (InterPro:IPR004041)%2C CBL-interacting protein kinase (InterPro:IPR020660)%2C Protein kinase%2C catalytic domain (InterPro:IPR000719)%2C Calcium/calmodulin-dependent protein kinase-like (InterPro:IPR020636)%3B BEST Arabidopsis thaliana protein match is: CBL-interacting protein kinase 19 (TAIR:AT5G45810.1)%3B Has 132740 Blast hits to 130588 proteins in 4556 species: Archae - 205%3B Bacteria - 15732%3B Metazoa - 48597%3B Fungi - 13262%3B Plants - 32355%3B Viruses - 523%3B Other Eukaryotes - 22066 (source: NCBI BLink).;Dbxref=PMID:11230129,PMID:11820813,PMID:12805596,PMID:12045290,PMID:14535885,PMID:14730130,PMID:14730064,PMID:17071640,PMID:18775970,PMID:21477822,PMID:22985939,locus:2124072;locus_type=protein_coding	0.0351528	0.779073	0.152158	0.228144
AT4G18710	AT4G18710.1	Encodes BIN2, a member of the ATSK (shaggy-like kinase) family. BIN2 functions in the cross-talk between auxin and brassinosteroid signaling pathways. BIN2 regulates root epidermal cell fate specification by phosphorylating EGL3 and TTG1. BIN2-mediated phosphorylation appears to promote BZR1 export from the nucleus. KIB1 interacts with BIN2 blocking its interaction with substrates and promotes BIN2 degradation. Additionally, BIN2 phosphorylates RAPTOR1B and by doing so, releases the RAPTOR1B's repression of the autophagy pathway.	protein_coding	BRASSINOSTEROID-INSENSITIVE 2 (BIN2)	BRASSINOSTEROID-INSENSITIVE 2 (BIN2);DWARF 12 (DWF12);ULTRACURVATA 1 (UCU1);SHAGGY-LIKE KINASE 21 (ATSK21);SHAGGY-LIKE KINASE 21 (SK21)	18.8.3.4	Protein modification.phosphorylation.CMGC kinase superfamily.GSK kinase	Protein modification.phosphorylation.CMGC kinase superfamily.GSK kinase (original description: none)	ID=AT4G18710;Name=AT4G18710;Note=Protein kinase superfamily protein;curator_summary=Encodes BIN2%2C a member of the ATSK (shaggy-like kinase) family. BIN2 functions in the cross-talk between auxin and brassinosteroid signaling pathways. BIN2 regulates root epidermal cell fate specification by phosphorylating EGL3 and TTG1. BIN2-mediated phosphorylation appears to promote BZR1 export from the nucleus.;symbol=BIN2;Alias=ATSK21,SHAGGY-LIKE KINASE 21,DWF12,DWARF 12,SK21,SHAGGY-LIKE KINASE 21,UCU1,ULTRACURVATA 1;full_name=BRASSINOSTEROID-INSENSITIVE 2;computational_description=BRASSINOSTEROID-INSENSITIVE 2 (BIN2)%3B FUNCTIONS IN: protein kinase activity%2C kinase activity%2C glycogen synthase kinase 3 activity%3B INVOLVED IN: in 7 processes%3B LOCATED IN: plasma membrane%3B EXPRESSED IN: 29 plant structures%3B EXPRESSED DURING: 13 growth stages%3B CONTAINS InterPro DOMAIN/s: Protein kinase%2C ATP binding site (InterPro:IPR017441)%2C Protein kinase%2C catalytic domain (InterPro:IPR000719)%2C Serine/threonine-protein kinase domain (InterPro:IPR002290)%2C Serine/threonine-protein kinase-like domain (InterPro:IPR017442)%2C Protein kinase-like domain (InterPro:IPR011009)%2C Serine/threonine-protein kinase%2C active site (InterPro:IPR008271)%3B BEST Arabidopsis thaliana protein match is: SHAGGY-related protein kinase dZeta (TAIR:AT2G30980.1)%3B Has 110203 Blast hits to 108729 proteins in 3938 species: Archae - 86%3B Bacteria - 11182%3B Metazoa - 39944%3B Fungi - 12089%3B Plants - 27852%3B Viruses - 403%3B Other Eukaryotes - 18647 (source: NCBI BLink).;Dbxref=PMID:11847343,PMID:11820813,PMID:11553730,PMID:12114546,PMID:12428015,PMID:12427989,PMID:12376626,PMID:12007405,PMID:14977918,PMID:15973517,PMID:16407451,PMID:17138891,PMID:17690841,PMID:17681130,PMID:17873094,PMID:18467490,PMID:19395409,PMID:18599455,PMID:16672972,PMID:17681126,PMID:18726001,PMID:19240210,PMID:19549598,PMID:20192752,PMID:20387035,PMID:20522560,PMID:20387034,PMID:21258370,PMID:21477822,PMID:21855796,PMID:22307275,PMID:22466366,PMID:22579628,PMID:22685166,PMID:22995285,PMID:22961663,PMID:23169658,PMID:23341468,PMID:23496207,PMID:22810895,PMID:23814276,PMID:24019147,PMID:24164091,PMID:24292946,PMID:24362628,PMID:24771765,PMID:24807419,PMID:25415975,PMID:25377253,PMID:25609555,PMID:25680231,locus:2124082;locus_type=protein_coding	0.444909	2.27e-13	0.298277	1.96e-05
AT4G18720	AT4G18720.1	Transcription factor IIS protein;(source:Araport11)	protein_coding			35.1	not assigned.annotated	Transcription elongation factor TFIIS OS=Arabidopsis thaliana (sp|q9zvh8|rdo2_arath : 108.0)
AT4G18725	AT4G18725.1	pre-tRNA tRNA-Glu (anticodon: CTC);(source:Araport11, TAIR10)	pre_trna
AT4G18730	AT4G18730.1	encodes a cytosolic ribosomal protein L16, which is a constituent of 60S large ribosomal complex. Gene is expressed in root and shoot apical meristems and in lateral root primordia. Expression in lateral root primordia is induced by auxin.	protein_coding	RIBOSOMAL PROTEIN L16B (RPL16B)	RIBOSOMAL PROTEIN L16B (RPL16B);RIBOSOMAL PROTEIN UL5X (UL5X)	17.1.1.1.11	Protein biosynthesis.cytosolic ribosome.large subunit (LSU).LSU proteome component.RPL11 component	Protein biosynthesis.cytosolic ribosome.large subunit (LSU).LSU proteome component.RPL11 component (original description: none)	ID=AT4G18730;Name=AT4G18730;Note=ribosomal protein L16B;curator_summary=encodes a cytosolic ribosomal protein L16%2C which is a constituent of 60S large ribosomal complex. Gene is expressed in root and shoot apical meristems and in lateral root primordia. Expression in lateral root primordia is induced by auxin.;symbol=RPL16B;full_name=ribosomal protein L16B;computational_description=ribosomal protein L16B (RPL16B)%3B FUNCTIONS IN: structural constituent of ribosome%3B INVOLVED IN: lateral root morphogenesis%2C cell cycle%2C translation%3B LOCATED IN: cytosolic large ribosomal subunit%2C vacuole%2C membrane%3B EXPRESSED IN: lateral root primordium%2C leaf%3B CONTAINS InterPro DOMAIN/s: Ribosomal protein L5 (InterPro:IPR002132)%2C Ribosomal protein L5%2C conserved site (InterPro:IPR020929)%2C Ribosomal protein L5%2C N-terminal (InterPro:IPR020927)%2C Ribosomal protein L5%2C C-terminal (InterPro:IPR020928)%3B BEST Arabidopsis thaliana protein match is: Ribosomal L5P family protein (TAIR:AT5G45775.2)%3B Has 30201 Blast hits to 17322 proteins in 780 species: Archae - 12%3B Bacteria - 1396%3B Metazoa - 17338%3B Fungi - 3422%3B Plants - 5037%3B Viruses - 0%3B Other Eukaryotes - 2996 (source: NCBI BLink).;Dbxref=PMID:7655508,PMID:11598216,PMID:14500793,PMID:12969430,PMID:15215502,PMID:16621846,PMID:16798886,PMID:16776300,PMID:17934214,PMID:18650403,locus:2124112;locus_type=protein_coding	-1.93496	3.87e-205	-0.74708	1.83e-24
AT4G18740	AT4G18740.1	Rho termination factor;(source:Araport11)	protein_coding			35.2	not assigned.not annotated	no hits & (original description: none)	ID=AT4G18740;Name=AT4G18740;Note=Rho termination factor;computational_description=Rho termination factor%3B FUNCTIONS IN: transcription termination factor activity%3B INVOLVED IN: transcription termination%3B EXPRESSED IN: 21 plant structures%3B EXPRESSED DURING: 12 growth stages%3B CONTAINS InterPro DOMAIN/s: Rho termination factor%2C N-terminal (InterPro:IPR011112)%3B Has 186 Blast hits to 184 proteins in 65 species: Archae - 0%3B Bacteria - 29%3B Metazoa - 45%3B Fungi - 8%3B Plants - 65%3B Viruses - 9%3B Other Eukaryotes - 30 (source: NCBI BLink).;Dbxref=PMID:11820813,PMID:18315867,PMID:18650403,locus:2124127;locus_type=protein_coding	0.745304	2.15e-11	0.528753	0.000693489
AT4G18750	AT4G18750.1	Encodes a pentatricopeptide (PPR) protein involved in leaf and root development. dot4 mutants have an aberrant midgap venation pattern in juvenile leaves and cotyledons.	protein_coding	DEFECTIVELY ORGANIZED TRIBUTARIES 4 (DOT4)	DEFECTIVELY ORGANIZED TRIBUTARIES 4 (DOT4)	35.1	not assigned.annotated	Pentatricopeptide repeat-containing protein DOT4, chloroplastic OS=Arabidopsis thaliana (sp|q9sn39|pp320_arath : 1768.0)	ID=AT4G18750;Name=AT4G18750;Note=Pentatricopeptide repeat (PPR) superfamily protein;curator_summary=Encodes a pentatricopeptide (PPR) protein involved in leaf and root development. dot4 mutants have an aberrant midgap venation pattern in juvenile leaves and cotyledons.;symbol=DOT4;full_name=DEFECTIVELY ORGANIZED TRIBUTARIES 4;computational_description=DEFECTIVELY ORGANIZED TRIBUTARIES 4 (DOT4)%3B INVOLVED IN: cotyledon vascular tissue pattern formation%2C phloem or xylem histogenesis%2C leaf vascular tissue pattern formation%2C leaf development%3B LOCATED IN: chloroplast%3B EXPRESSED IN: 19 plant structures%3B EXPRESSED DURING: 11 growth stages%3B CONTAINS InterPro DOMAIN/s: Pentatricopeptide repeat (InterPro:IPR002885)%3B BEST Arabidopsis thaliana protein match is: Tetratricopeptide repeat (TPR)-like superfamily protein (TAIR:AT5G16860.1)%3B Has 49728 Blast hits to 14531 proteins in 279 species: Archae - 0%3B Bacteria - 13%3B Metazoa - 210%3B Fungi - 140%3B Plants - 48642%3B Viruses - 0%3B Other Eukaryotes - 723 (source: NCBI BLink).;Dbxref=PMID:14576160,PMID:18643975,PMID:24194514,locus:2124137;locus_type=protein_coding	-0.339804	0.419087	-0.237544	0.583868
AT4G18760	AT4G18760.1	receptor like protein 51;(source:Araport11)	protein_coding	RECEPTOR LIKE PROTEIN 51 (RLP51)	RECEPTOR LIKE PROTEIN 51 (AtRLP51);RECEPTOR LIKE PROTEIN 51 (RLP51);SUPPRESSOR OF NPR1-1, CONSTITUTIVE 2 (SNC2)	35.1	not assigned.annotated	Receptor-like protein 51 OS=Arabidopsis thaliana (sp|q9sn38|rlp51_arath : 540.0)	ID=AT4G18760;Name=AT4G18760;Note=receptor like protein 51;symbol=RLP51;Alias=AtRLP51,receptor like protein 51,SNC2,suppressor of npr1-1, constitutive 2;full_name=receptor like protein 51;computational_description=receptor like protein 51 (RLP51)%3B INVOLVED IN: signal transduction%3B LOCATED IN: plasma membrane%3B EXPRESSED IN: cultured cell%3B CONTAINS InterPro DOMAIN/s: Leucine-rich repeat (InterPro:IPR001611)%3B BEST Arabidopsis thaliana protein match is: receptor like protein 55 (TAIR:AT5G45770.1)%3B Has 79225 Blast hits to 27308 proteins in 1069 species: Archae - 23%3B Bacteria - 3934%3B Metazoa - 14197%3B Fungi - 996%3B Plants - 54596%3B Viruses - 12%3B Other Eukaryotes - 5467 (source: NCBI BLink).;Dbxref=PMID:11751054,PMID:14576160,PMID:15955925,PMID:18434605,PMID:20841424,PMID:22740615,PMID:22995285,locus:2124147;locus_type=protein_coding	-0.260676	0.232149	0.409606	0.0312394
AT4G18770	AT4G18770.1	MYB98 is a member of the R2R3-MYB gene family, the members of which likely encode transcription factors. Within an ovule, MYB98 is expressed exclusively in the synergid cells, and mutations in this gene affect the female gametophyte specifically. myb98 female gametophytes are affected in two unique features of the synergid cell, pollen tube guidance and the filiform apparatus, but are otherwise normal. This suggests that MYB98 controls the development of specific features within the synergid cell during female gametophyte development. MYB98 also is expressed in trichomes and endosperm. Homozygous myb98 mutants exhibit no sporophytic defects, including trichome and endosperm defects.	protein_coding	MYB DOMAIN PROTEIN 98 (MYB98)	MYB DOMAIN PROTEIN 98 (MYB98);MYB DOMAIN PROTEIN 98 (AtMYB98)	15.7.2.1	RNA biosynthesis.transcriptional activation.MYB superfamily.MYB transcription factor	RNA biosynthesis.transcriptional activation.MYB superfamily.MYB transcription factor (original description: none)
AT4G18780	AT4G18780.1	Encodes a member of the cellulose synthase family involved in secondary cell wall biosynthesis. Mutants have abnormal xylem formation, reduced cellulose content, and enhanced drought and osmotic stress tolerance. Mediates resistance towards bacterial pathogens via ABA. Confers resistance towards bacterial and fungal pathogens, independent of salicylic acid, ethylene and jasmonate signaling.	protein_coding	IRREGULAR XYLEM 1 (IRX1)	CELLULOSE SYNTHASE 8 (CESA8);LEAF WILTING 2 (LEW2);CELLULOSE SYNTHASE 8 (ATCESA8);IRREGULAR XYLEM 1 (IRX1)	21.1.1.1.1.1	Cell wall.cellulose.synthesis.cellulose synthase complex (CSC).CSC components.CesA-type catalytic component	Cell wall.cellulose.synthesis.cellulose synthase complex (CSC).CSC components.CesA-type catalytic component (original description: none)	ID=AT4G18780;Name=AT4G18780;Note=cellulose synthase family protein;curator_summary=Encodes a member of the cellulose synthase family involved in secondary cell wall biosynthesis. Mutants have abnormal xylem formation%2C reduced cellulose content%2C and enhanced drought and osmotic stress tolerance. Mediates resistance towards bacterial pathogens via ABA. Confers resistance towards bacterial and fungal pathogens%2C independent of salicylic acid%2C ethylene and jasmonate signaling.;symbol=IRX1;Alias=ATCESA8,CELLULOSE SYNTHASE 8,CESA8,CELLULOSE SYNTHASE 8,LEW2,LEAF WILTING 2;full_name=IRREGULAR XYLEM 1;computational_description=IRREGULAR XYLEM 1 (IRX1)%3B FUNCTIONS IN: cellulose synthase activity%2C transferase activity%2C transferring glycosyl groups%3B INVOLVED IN: in 7 processes%3B LOCATED IN: cell wall%2C plasma membrane%3B EXPRESSED IN: 21 plant structures%3B EXPRESSED DURING: 9 growth stages%3B CONTAINS InterPro DOMAIN/s: Cellulose synthase (InterPro:IPR005150)%3B BEST Arabidopsis thaliana protein match is: cellulose synthase A4 (TAIR:AT5G44030.1)%3B Has 30201 Blast hits to 17322 proteins in 780 species: Archae - 12%3B Bacteria - 1396%3B Metazoa - 17338%3B Fungi - 3422%3B Plants - 5037%3B Viruses - 0%3B Other Eukaryotes - 2996 (source: NCBI BLink).;Dbxref=PMID:9165747,PMID:11148295,PMID:15998313,PMID:17041031,PMID:17237350,PMID:19056734,PMID:19269997,PMID:19325888,PMID:20408997,PMID:20377682,PMID:22133261,PMID:22926318,PMID:22889423,PMID:23076823,PMID:23299322,PMID:23726771,PMID:23995148,PMID:24879533,PMID:25534543,PMID:25533953,PMID:25506770,PMID:25490917,locus:2124167;locus_type=protein_coding	0.878821	0.11228	-1.12385	0.184175
AT4G18790	AT4G18790.1	member of Nramp2 family	protein_coding	(NRAMP5)	(NRAMP5); (ATNRAMP5)	24.2.3.10	Solute transport.carrier-mediated transport.APC superfamily.NRAMP metal cation transporter	Solute transport.carrier-mediated transport.APC superfamily.NRAMP metal cation transporter (original description: none)
AT4G18800	AT4G18800.1	Encodes RabA1d, a member of the RabA subfamily of small Rab GTPases.	protein_coding	RAB GTPASE HOMOLOG A1D (RABA1d)	(ATHSGBP); (ATRAB11B);RAB GTPASE HOMOLOG A1D (ATRABA1D);RAB GTPASE HOMOLOG A1D (RABA1d)	22.9.1.1	Vesicle trafficking.regulation of membrane tethering and fusion.RAB-GTPase activities.A-class RAB GTPase	Vesicle trafficking.regulation of membrane tethering and fusion.RAB-GTPase activities.A-class RAB GTPase (original description: none)	ID=AT4G18800;Name=AT4G18800;Note=RAB GTPase homolog A1D;curator_summary=Encodes RabA1d%2C a member of the RabA subfamily of small Rab GTPases.;symbol=RABA1d;Alias=ATHSGBP,ATRAB11B,ATRABA1D,RAB GTPase homolog A1D;full_name=RAB GTPase homolog A1D;computational_description=RAB GTPase homolog A1D (RABA1d)%3B FUNCTIONS IN: GTP binding%3B INVOLVED IN: protein transport%2C small GTPase mediated signal transduction%3B LOCATED IN: plasma membrane%3B EXPRESSED IN: 22 plant structures%3B EXPRESSED DURING: 13 growth stages%3B CONTAINS InterPro DOMAIN/s: Ras GTPase (InterPro:IPR001806)%2C Small GTP-binding protein (InterPro:IPR005225)%2C Small GTPase (InterPro:IPR020851)%2C Ras (InterPro:IPR013753)%2C Ras small GTPase%2C Rab type (InterPro:IPR003579)%2C Rab11-related (InterPro:IPR015595)%3B BEST Arabidopsis thaliana protein match is: RAB GTPase homolog A1C (TAIR:AT5G45750.1)%3B Has 27980 Blast hits to 27923 proteins in 754 species: Archae - 26%3B Bacteria - 162%3B Metazoa - 14618%3B Fungi - 4214%3B Plants - 3069%3B Viruses - 20%3B Other Eukaryotes - 5871 (source: NCBI BLink).;Dbxref=PMID:12644670,PMID:14682612,PMID:15060130,PMID:16146321,PMID:20841426,PMID:22524784,PMID:25260869,locus:2124092;locus_type=protein_coding	-1.04207	7.07e-06	-0.669618	0.00605451
AT4G18810	AT4G18810.2	CIA30-type domain protein, located in chloroplast, expressed during early development.	protein_coding			35.2	not assigned.not annotated	no hits & (original description: none)	ID=AT4G18810;Name=AT4G18810;Note=NAD(P)-binding Rossmann-fold superfamily protein;computational_description=NAD(P)-binding Rossmann-fold superfamily protein%3B FUNCTIONS IN: binding%2C catalytic activity%3B INVOLVED IN: metabolic process%3B LOCATED IN: chloroplast%2C vacuole%3B EXPRESSED IN: 22 plant structures%3B EXPRESSED DURING: 13 growth stages%3B CONTAINS InterPro DOMAIN/s: NAD(P)-binding domain (InterPro:IPR016040)%2C NADH:ubiquinone oxidoreductase intermediate-associated protein 30 (InterPro:IPR013857)%2C NmrA-like (InterPro:IPR008030)%3B BEST Arabidopsis thaliana protein match is: high chlorophyll fluorescence phenotype 173 (TAIR:AT1G16720.1)%3B Has 30201 Blast hits to 17322 proteins in 780 species: Archae - 12%3B Bacteria - 1396%3B Metazoa - 17338%3B Fungi - 3422%3B Plants - 5037%3B Viruses - 0%3B Other Eukaryotes - 2996 (source: NCBI BLink).;Dbxref=PMID:12753585,PMID:14576160,PMID:14760709,PMID:17026540,PMID:17665215,PMID:18650403,locus:2124107;locus_type=protein_coding	0.0251194	0.885744	0.443588	0.00168876
AT4G18815	AT4G18815.1	pre-tRNA tRNA-Gly (anticodon: TCC);(source:Araport11, TAIR10)	pre_trna
AT4G18820	AT4G18820.1	AAA-type ATPase family protein;(source:Araport11)	protein_coding			35.1	not assigned.annotated	Protein STICHEL-like 3 OS=Arabidopsis thaliana (sp|f4jrp0|stil3_arath : 1732.0)	ID=AT4G18820;Name=AT4G18820;Note=AAA-type ATPase family protein;computational_description=AAA-type ATPase family protein%3B FUNCTIONS IN: nucleoside-triphosphatase activity%2C DNA-directed DNA polymerase activity%2C DNA binding%2C nucleotide binding%2C ATP binding%3B INVOLVED IN: DNA replication%3B LOCATED IN: plasma membrane%3B EXPRESSED IN: 24 plant structures%3B EXPRESSED DURING: 13 growth stages%3B CONTAINS InterPro DOMAIN/s: ATPase%2C AAA+ type%2C core (InterPro:IPR003593)%2C ATPase%2C AAA-type%2C core (InterPro:IPR003959)%2C DNA polymerase III%2C clamp loader complex%2C gamma/delta/delta subunit%2C C-terminal (InterPro:IPR008921)%2C DNA polymerase III%2C subunit gamma/ tau (InterPro:IPR012763)%3B BEST Arabidopsis thaliana protein match is: AAA-type ATPase family protein (TAIR:AT5G45720.1)%3B Has 12659 Blast hits to 12635 proteins in 2803 species: Archae - 377%3B Bacteria - 7447%3B Metazoa - 406%3B Fungi - 391%3B Plants - 312%3B Viruses - 22%3B Other Eukaryotes - 3704 (source: NCBI BLink).;Dbxref=locus:2124122;locus_type=protein_coding	0.133864	0.448333	-0.22418	0.22994
AT4G18823	AT4G18823.1	Encodes a defensin-like (DEFL) family protein.	protein_coding			35.1	not assigned.annotated	Putative defensin-like protein 27 OS=Arabidopsis thaliana (sp|q2l6t3|def27_arath : 97.4)
AT4G18830	AT4G18830.1	Member of the ovate protein family.Interacts with BLH1 and KNAT3. Regulates the subcellular localization of BLH1.I May also directly affect microtubule organization via interactions with TON2.	protein_coding	OVATE FAMILY PROTEIN 5 (OFP5)	(ATOFP5);OVATE FAMILY PROTEIN 5 (OFP5)	15.7.39	RNA biosynthesis.transcriptional activation.OFP transcription factor	RNA biosynthesis.transcriptional activation.OFP transcription factor (original description: none)		0.733758	0.311781	-0.346869	0.746633
AT4G18840	AT4G18840.1	Pentatricopeptide repeat (PPR-like) superfamily protein;(source:Araport11)	protein_coding			35.1	not assigned.annotated	Pentatricopeptide repeat-containing protein At4g18840 OS=Arabidopsis thaliana (sp|o49399|pp321_arath : 1115.0)	ID=AT4G18840;Name=AT4G18840;Note=Pentatricopeptide repeat (PPR-like) superfamily protein;computational_description=Pentatricopeptide repeat (PPR-like) superfamily protein%3B CONTAINS InterPro DOMAIN/s: Pentatricopeptide repeat (InterPro:IPR002885)%3B BEST Arabidopsis thaliana protein match is: Tetratricopeptide repeat (TPR)-like superfamily protein (TAIR:AT1G74630.1)%3B Has 40182 Blast hits to 14292 proteins in 243 species: Archae - 8%3B Bacteria - 21%3B Metazoa - 44%3B Fungi - 131%3B Plants - 39337%3B Viruses - 0%3B Other Eukaryotes - 641 (source: NCBI BLink).;Dbxref=locus:2117084;locus_type=protein_coding	-0.579461	0.318582	0.414613	0.525196
AT4G18850
AT4G18860	AT4G18860.1	hypothetical protein;(source:Araport11)	protein_coding			35.2	not assigned.not annotated	no hits & (original description: none)
AT4G18870	AT4G18870.1	E2F/DP family winged-helix DNA-binding domain-containing protein;(source:Araport11)	protein_coding			15.7.13	RNA biosynthesis.transcriptional activation.HSF (heat shock) transcription factor	RNA biosynthesis.transcriptional activation.HSF (heat shock) transcription factor (original description: none)
AT4G18880	AT4G18880.1	Encodes a member of Heat Stress Transcription Factor(Hsf) family that is a substrate of the MPK3/MPK6 signaling and regulates stress responses.	protein_coding	HEAT SHOCK TRANSCRIPTION FACTOR A4A (HSF A4A)	ARABIDOPSIS THALIANA HEAT SHOCK TRANSCRIPTION FACTOR A4A (AT-HSFA4A);HEAT SHOCK TRANSCRIPTION FACTOR A4A (HSF A4A)	15.7.13	RNA biosynthesis.transcriptional activation.HSF (heat shock) transcription factor	RNA biosynthesis.transcriptional activation.HSF (heat shock) transcription factor (original description: none)	ID=AT4G18880;Name=AT4G18880;Note=heat shock transcription factor A4A;curator_summary=Encodes a member of Heat Stress Transcription Factor(Hsf) family that is a substrate of the MPK3/MPK6 signaling and regulates stress responses.;symbol=HSF A4A;Alias=AT-HSFA4A,ARABIDOPSIS THALIANA HEAT SHOCK TRANSCRIPTION FACTOR A4A;full_name=heat shock transcription factor A4A;computational_description=heat shock transcription factor A4A (HSF A4A)%3B FUNCTIONS IN: DNA binding%2C sequence-specific DNA binding transcription factor activity%3B INVOLVED IN: response to chitin%3B LOCATED IN: nucleus%3B EXPRESSED IN: 23 plant structures%3B EXPRESSED DURING: 13 growth stages%3B CONTAINS InterPro DOMAIN/s: Winged helix-turn-helix transcription repressor DNA-binding (InterPro:IPR011991)%2C Heat shock factor (HSF)-type%2C DNA-binding (InterPro:IPR000232)%3B BEST Arabidopsis thaliana protein match is: winged-helix DNA-binding transcription factor family protein (TAIR:AT5G45710.1)%3B Has 2263 Blast hits to 2244 proteins in 239 species: Archae - 2%3B Bacteria - 4%3B Metazoa - 360%3B Fungi - 491%3B Plants - 856%3B Viruses - 0%3B Other Eukaryotes - 550 (source: NCBI BLink).;Dbxref=PMID:11118137,PMID:15282545,PMID:16183833,PMID:16258012,PMID:17408486,PMID:17545220,PMID:17764576,PMID:17722694,PMID:18552355,PMID:18650403,PMID:18831797,PMID:24377444,PMID:24676858,locus:2117139;locus_type=protein_coding	0.0857063	0.636086	0.259119	0.157064
AT4G18890	AT4G18890.1	BES1/BZR1 homolog 3;(source:Araport11)	protein_coding	BES1/BZR1 HOMOLOG 3 (BEH3)	BES1/BZR1 HOMOLOG 3 (BEH3)	15.7.42	RNA biosynthesis.transcriptional activation.BZR transcription factor	RNA biosynthesis.transcriptional activation.BZR transcription factor (original description: none)	ID=AT4G18890;Name=AT4G18890;Note=BES1/BZR1 homolog 3;symbol=BEH3;full_name=BES1/BZR1 homolog 3;computational_description=BES1/BZR1 homolog 3 (BEH3)%3B CONTAINS InterPro DOMAIN/s: BZR1%2C transcriptional repressor (InterPro:IPR008540)%3B BEST Arabidopsis thaliana protein match is: BES1/BZR1 homolog 4 (TAIR:AT1G78700.1)%3B Has 411 Blast hits to 325 proteins in 33 species: Archae - 0%3B Bacteria - 8%3B Metazoa - 41%3B Fungi - 2%3B Plants - 260%3B Viruses - 2%3B Other Eukaryotes - 98 (source: NCBI BLink).;Dbxref=PMID:11970900,PMID:15680330,locus:2117154;locus_type=protein_coding	-0.532891	0.00476899	-0.165109	0.462257
AT4G18900	AT4G18900.1	Transducin/WD40 repeat-like superfamily protein;(source:Araport11)	protein_coding			35.2	not assigned.not annotated	no hits & (original description: none)
AT4G18905	AT4G18905.2	Transducin/WD40 repeat-like superfamily protein;(source:Araport11)	protein_coding			35.2	not assigned.not annotated	no hits & (original description: none)	ID=AT4G18905;Name=AT4G18905;Note=Transducin/WD40 repeat-like superfamily protein;computational_description=Transducin/WD40 repeat-like superfamily protein%3B CONTAINS InterPro DOMAIN/s: WD40 repeat 2 (InterPro:IPR019782)%2C WD40 repeat%2C conserved site (InterPro:IPR019775)%2C WD40 repeat (InterPro:IPR001680)%2C G-protein beta WD-40 repeat%2C region (InterPro:IPR020472)%2C WD40 repeat-like-containing domain (InterPro:IPR011046)%2C WD40-repeat-containing domain (InterPro:IPR017986)%2C WD40/YVTN repeat-like-containing domain (InterPro:IPR015943)%2C WD40 repeat%2C subgroup (InterPro:IPR019781)%3B BEST Arabidopsis thaliana protein match is: Transducin/WD40 repeat-like superfamily protein (TAIR:AT4G18900.1)%3B Has 30201 Blast hits to 17322 proteins in 780 species: Archae - 12%3B Bacteria - 1396%3B Metazoa - 17338%3B Fungi - 3422%3B Plants - 5037%3B Viruses - 0%3B Other Eukaryotes - 2996 (source: NCBI BLink).;Dbxref=PMID:15010618,PMID:18650403,locus:505006497;locus_type=protein_coding	-1.32981	2.9e-26	-0.896821	2.87e-13
AT4G18910	AT4G18910.1	Encodes an aquaporin homolog. Functions in arsenite transport and tolerance.When expressed in yeast cells can conduct hydrogen peroxide into those cells.	protein_coding	NOD26-LIKE INTRINSIC PROTEIN 1;2 (NIP1;2)	NOD26-LIKE INTRINSIC PROTEIN 1;2 (NIP1;2);NOD26-LIKE INTRINSIC PROTEIN 2 (NLM2);NOD26-LIKE INTRINSIC PROTEIN 2 (ATNLM2)	24.3.1.1	Solute transport.channels.MIP family.Nodulin-26-like intrinsic protein (NIP-type)	Solute transport.channels.MIP family.Nodulin-26-like intrinsic protein (NIP-type) (original description: none)	ID=AT4G18910;Name=AT4G18910;Note=NOD26-like intrinsic protein 1%3B2;curator_summary=Encodes an aquaporin homolog. Functions in arsenite transport and tolerance.When expressed in yeast cells can conduct hydrogen peroxide into those cells.;symbol=NIP1%3B2;Alias=ATNLM2,NOD26-LIKE INTRINSIC PROTEIN 2,NLM2,NOD26-LIKE INTRINSIC PROTEIN 2;full_name=NOD26-like intrinsic protein 1%3B2;computational_description=NOD26-like intrinsic protein 1%3B2 (NIP1%3B2)%3B FUNCTIONS IN: water channel activity%2C arsenite transmembrane transporter activity%3B INVOLVED IN: transport%2C hydrogen peroxide transmembrane transport%2C response to arsenic%2C arsenite transport%3B LOCATED IN: plasma membrane%2C membrane%3B EXPRESSED IN: 22 plant structures%3B EXPRESSED DURING: 13 growth stages%3B CONTAINS InterPro DOMAIN/s: Major intrinsic protein%2C conserved site (InterPro:IPR022357)%2C Aquaporin (InterPro:IPR012269)%2C Major intrinsic protein (InterPro:IPR000425)%3B BEST Arabidopsis thaliana protein match is: NOD26-like major intrinsic protein 1 (TAIR:AT4G19030.1)%3B Has 10753 Blast hits to 10647 proteins in 2223 species: Archae - 110%3B Bacteria - 5339%3B Metazoa - 1367%3B Fungi - 450%3B Plants - 2101%3B Viruses - 4%3B Other Eukaryotes - 1382 (source: NCBI BLink).;Dbxref=PMID:11500536,PMID:12169696,PMID:12860388,PMID:15060130,PMID:15047898,PMID:15272001,PMID:15546358,PMID:17449808,PMID:17586839,PMID:19029297,PMID:18462192,locus:2117184;locus_type=protein_coding	-0.396088	0.00501508	0.673498	3.62e-07
AT4G18920	AT4G18920.1	histone acetyltransferase (DUF1264);(source:Araport11)	protein_coding			35.1	not assigned.annotated	Oil body-associated protein 2B OS=Arabidopsis thaliana (sp|q1pe68|obp2b_arath : 508.0)
AT4G18930	AT4G18930.1	RNA ligase/cyclic nucleotide phosphodiesterase family protein;(source:Araport11)	protein_coding			35.1	not assigned.annotated	Cyclic phosphodiesterase OS=Arabidopsis thaliana (sp|o04147|cpd_arath : 343.0)	ID=AT4G18930;Name=AT4G18930;Note=RNA ligase/cyclic nucleotide phosphodiesterase family protein;computational_description=RNA ligase/cyclic nucleotide phosphodiesterase family protein%3B CONTAINS InterPro DOMAIN/s: RNA ligase/cyclic nucleotide phosphodiesterase (InterPro:IPR009097)%2C 2%26apos%3B%2C3%26apos%3B-cyclic-nucleotide 3%26apos%3B-phosphodiesterase (InterPro:IPR012386)%3B BEST Arabidopsis thaliana protein match is: RNA ligase/cyclic nucleotide phosphodiesterase family protein (TAIR:AT4G18940.1)%3B Has 112 Blast hits to 112 proteins in 29 species: Archae - 3%3B Bacteria - 12%3B Metazoa - 0%3B Fungi - 8%3B Plants - 58%3B Viruses - 0%3B Other Eukaryotes - 31 (source: NCBI BLink).;Dbxref=PMID:9148938,PMID:14595688,PMID:18650403,PMID:18775970,PMID:21333657,locus:2117099;locus_type=protein_coding	0.731883	3.13e-12	0.611668	1.58e-06
AT4G18940	AT4G18940.1	RNA ligase/cyclic nucleotide phosphodiesterase family protein;(source:Araport11)	protein_coding			35.1	not assigned.annotated	Cyclic phosphodiesterase OS=Arabidopsis thaliana (sp|o04147|cpd_arath : 180.0)	ID=AT4G18940;Name=AT4G18940;Note=RNA ligase/cyclic nucleotide phosphodiesterase family protein;computational_description=RNA ligase/cyclic nucleotide phosphodiesterase family protein%3B FUNCTIONS IN: cyclic-nucleotide phosphodiesterase activity%2C catalytic activity%3B INVOLVED IN: RNA metabolic process%3B LOCATED IN: intracellular%3B CONTAINS InterPro DOMAIN/s: RNA ligase/cyclic nucleotide phosphodiesterase (InterPro:IPR009097)%2C 2%26apos%3B%2C3%26apos%3B-cyclic-nucleotide 3%26apos%3B-phosphodiesterase (InterPro:IPR012386)%3B BEST Arabidopsis thaliana protein match is: RNA ligase/cyclic nucleotide phosphodiesterase family protein (TAIR:AT4G18930.1)%3B Has 149 Blast hits to 149 proteins in 25 species: Archae - 3%3B Bacteria - 10%3B Metazoa - 0%3B Fungi - 2%3B Plants - 56%3B Viruses - 0%3B Other Eukaryotes - 78 (source: NCBI BLink).;Dbxref=PMID:16460505,locus:2117114;locus_type=protein_coding	0.0282683	0.967766	0.799181	0.0900825
AT4G18950	AT4G18950.1	BHP1 is a Raf-like protein kinase involved in mediating blue light dependent stomatal opening.	protein_coding	BLUE LIGHT-DEPENDENT H+-ATPASE PHOSPHORYLATION (BHP)	BLUE LIGHT-DEPENDENT H+-ATPASE PHOSPHORYLATION (BHP)	18.8.1.30	Protein modification.phosphorylation.TKL kinase superfamily.MAP3K-RAF kinase	Protein modification.phosphorylation.TKL kinase superfamily.MAP3K-RAF kinase (original description: none)	ID=AT4G18950;Name=AT4G18950;Note=Integrin-linked protein kinase family;computational_description=Integrin-linked protein kinase family%3B FUNCTIONS IN: protein serine/threonine/tyrosine kinase activity%2C kinase activity%3B INVOLVED IN: regulation of signal transduction%2C protein amino acid phosphorylation%3B LOCATED IN: nucleus%2C cytoplasm%3B EXPRESSED IN: 25 plant structures%3B EXPRESSED DURING: 14 growth stages%3B CONTAINS InterPro DOMAIN/s: Protein kinase%2C catalytic domain (InterPro:IPR000719)%2C Integrin-linked protein kinase (InterPro:IPR016253)%2C Ankyrin repeat-containing domain (InterPro:IPR020683)%2C Serine/threonine-protein kinase-like domain (InterPro:IPR017442)%2C Protein kinase-like domain (InterPro:IPR011009)%2C Ankyrin repeat (InterPro:IPR002110)%3B BEST Arabidopsis thaliana protein match is: Integrin-linked protein kinase family (TAIR:AT3G58760.1)%3B Has 30201 Blast hits to 17322 proteins in 780 species: Archae - 12%3B Bacteria - 1396%3B Metazoa - 17338%3B Fungi - 3422%3B Plants - 5037%3B Viruses - 0%3B Other Eukaryotes - 2996 (source: NCBI BLink).;Dbxref=PMID:12119167,PMID:14623097,PMID:15235117,PMID:15489280,PMID:15610358,PMID:16429265,PMID:18400103,PMID:18775970,PMID:21477822,locus:2117129;locus_type=protein_coding	0.322731	0.00506908	0.400597	0.000279841
AT4G18960	AT4G18960.1	Floral homeotic gene encoding a MADS domain transcription factor. Specifies floral meristem and carpel and stamen identity. Binds CArG box sequences. It is the only C function gene. It interacts genetically with the other homeotic genes to specify the floral organs.	protein_coding	AGAMOUS (AG)	AGAMOUS (AG)	15.7.14	RNA biosynthesis.transcriptional activation.MADS box transcription factor	RNA biosynthesis.transcriptional activation.MADS box transcription factor (original description: none)
AT4G18970	AT4G18970.2	GDSL-motif esterase/acyltransferase/lipase. Enzyme group with broad substrate specificity that may catalyze acyltransfer or hydrolase reactions with lipid and non-lipid substrates.	protein_coding	(GGL22)	(GGL22)	35.1	not assigned.annotated	GDSL esterase/lipase At4g18970 OS=Arabidopsis thaliana (sp|q93yw8|gdl65_arath : 687.0)	ID=AT4G18970;Name=AT4G18970;Note=GDSL-like Lipase/Acylhydrolase superfamily protein;computational_description=GDSL-like Lipase/Acylhydrolase superfamily protein%3B FUNCTIONS IN: hydrolase activity%2C acting on ester bonds%2C carboxylesterase activity%3B INVOLVED IN: lipid metabolic process%3B LOCATED IN: endomembrane system%3B EXPRESSED IN: 19 plant structures%3B EXPRESSED DURING: 13 growth stages%3B CONTAINS InterPro DOMAIN/s: Lipase%2C GDSL (InterPro:IPR001087)%3B BEST Arabidopsis thaliana protein match is: GDSL-like Lipase/Acylhydrolase superfamily protein (TAIR:AT5G45670.1)%3B Has 30201 Blast hits to 17322 proteins in 780 species: Archae - 12%3B Bacteria - 1396%3B Metazoa - 17338%3B Fungi - 3422%3B Plants - 5037%3B Viruses - 0%3B Other Eukaryotes - 2996 (source: NCBI BLink).;Dbxref=PMID:15047898,PMID:15333753,PMID:15531708,PMID:15772289,PMID:16299181,PMID:16367964,PMID:16920880,PMID:18281509,PMID:18650403,PMID:22632271,locus:2117159;locus_type=protein_coding	-0.932007	7.65e-12	-0.379805	0.024113
AT4G18975	AT4G18975.1	Pentatricopeptide repeat (PPR) superfamily protein;(source:Araport11)	protein_coding			35.1	not assigned.annotated	Pentatricopeptide repeat-containing protein At4g18975, chloroplastic OS=Arabidopsis thaliana (sp|q2v3h0|pp322_arath : 572.0)	ID=AT4G18975;Name=AT4G18975;Note=Pentatricopeptide repeat (PPR) superfamily protein;computational_description=Pentatricopeptide repeat (PPR) superfamily protein%3B BEST Arabidopsis thaliana protein match is: Pentatricopeptide repeat (PPR) superfamily protein (TAIR:AT4G21190.1)%3B Has 30201 Blast hits to 17322 proteins in 780 species: Archae - 12%3B Bacteria - 1396%3B Metazoa - 17338%3B Fungi - 3422%3B Plants - 5037%3B Viruses - 0%3B Other Eukaryotes - 2996 (source: NCBI BLink).;Dbxref=locus:505006498;locus_type=protein_coding	0.184772	0.298571	0.0961527	0.694763
AT4G18980	AT4G18980.1	Encodes a nuclear-targeted protein AtS40-3 that modulates senescence associated gene expression.	protein_coding	ATS40-3 (AtS40-3)	ATS40-3 (AtS40-3)	35.2	not assigned.not annotated	no hits & (original description: none)
AT4G18990	AT4G18990.1	xyloglucan endotransglucosylase/hydrolase 29;(source:Araport11)	protein_coding	XYLOGLUCAN ENDOTRANSGLUCOSYLASE/HYDROLASE 29 (XTH29)	XYLOGLUCAN ENDOTRANSGLUCOSYLASE/HYDROLASE 29 (XTH29)	50.2.4	Enzyme classification.EC_2 transferases.EC_2.4 glycosyltransferase	Probable xyloglucan endotransglucosylase/hydrolase protein 29 OS=Arabidopsis thaliana (sp|q8l7h3|xth29_arath : 663.0) & Enzyme classification.EC_2 transferases.EC_2.4 glycosyltransferase(50.2.4 : 200.6) (original description: none)
AT4G19000	AT4G19000.1	The C-terminal portion of this protein has homology to the C-termini of the IWS1 (Interacts With Spt6) proteins found in yeast and humans.	protein_coding	(IWS2)	(IWS2);ARABIDOPSIS THALIANA IWS2 (FROM YEAST INTERACTS WITH SPT6) (ATIWS2)	35.1	not assigned.annotated	Protein IWS1 homolog 2 OS=Arabidopsis thaliana (sp|o49413|iws2_arath : 614.0)
AT4G19003	AT4G19003.1	E2F/DP family winged-helix DNA-binding domain-containing protein;(source:Araport11)	protein_coding	(VPS25)	(VPS25)	22.6.4.2.2	Vesicle trafficking.endomembrane trafficking.ESCRT (Endosomal Sorting Complex Required for Transport) complexes.ESCRT-II complex.VPS25 component	Vesicle trafficking.endomembrane trafficking.ESCRT (Endosomal Sorting Complex Required for Transport) complexes.ESCRT-II complex.VPS25 component (original description: none)	ID=AT4G19003;Name=AT4G19003;Note=E2F/DP family winged-helix DNA-binding domain-containing protein;symbol=VPS25;computational_description=VPS25%3B CONTAINS InterPro DOMAIN/s: ESCRT-II complex%2C vps25 subunit%2C N-terminal winged helix (InterPro:IPR014041)%2C ESCRT-II complex%2C vps25 subunit%2C C-terminal winged helix (InterPro:IPR014040)%2C ESCRT-II complex%2C vps25 subunit (InterPro:IPR008570)%3B Has 30201 Blast hits to 17322 proteins in 780 species: Archae - 12%3B Bacteria - 1396%3B Metazoa - 17338%3B Fungi - 3422%3B Plants - 5037%3B Viruses - 0%3B Other Eukaryotes - 2996 (source: NCBI BLink).;Dbxref=PMID:16488176,PMID:17090720,PMID:25438943,locus:504955551;locus_type=protein_coding	-0.44148	0.00881324	-0.0825748	0.730629
AT4G19006	AT4G19006.2	Proteasome component (PCI) domain protein;(source:Araport11)	protein_coding			19.2.2.2.8	Protein degradation.26S proteasome.regulatory particle.non-ATPase subunits.RPN9 regulatory component	Protein degradation.26S proteasome.regulatory particle.non-ATPase subunits.RPN9 regulatory component (original description: none)	ID=AT4G19006;Name=AT4G19006;Note=Proteasome component (PCI) domain protein;computational_description=Proteasome component (PCI) domain protein%3B CONTAINS InterPro DOMAIN/s: Proteasome component (PCI) domain (InterPro:IPR000717)%3B BEST Arabidopsis thaliana protein match is: Proteasome component (PCI) domain protein (TAIR:AT5G45620.1)%3B Has 1087 Blast hits to 1083 proteins in 229 species: Archae - 0%3B Bacteria - 0%3B Metazoa - 564%3B Fungi - 232%3B Plants - 168%3B Viruses - 0%3B Other Eukaryotes - 123 (source: NCBI BLink).;Dbxref=PMID:11742986,PMID:14623884,PMID:20516081,locus:504955552;locus_type=protein_coding	-0.0210745	0.907439	0.0520924	0.811714
AT4G19010	AT4G19010.1	Encodes for a 4-coumarate-CoA ligase involved in the biosynthesis of the benzenoid ring of ubiquinone from phenylalanine.	protein_coding			35.1	not assigned.annotated	4-coumarate--CoA ligase-like 6 OS=Arabidopsis thaliana (sp|q84p24|4cll6_arath : 1088.0)	ID=AT4G19010;Name=AT4G19010;Note=AMP-dependent synthetase and ligase family protein;curator_summary=Encodes for a 4-coumarate-CoA ligase involved in the biosynthesis of the benzenoid ring of ubiquinone from phenylalanine.;computational_description=AMP-dependent synthetase and ligase family protein%3B FUNCTIONS IN: 4-coumarate-CoA ligase activity%3B INVOLVED IN: metabolic process%3B EXPRESSED IN: 21 plant structures%3B EXPRESSED DURING: 11 growth stages%3B CONTAINS InterPro DOMAIN/s: AMP-binding%2C conserved site (InterPro:IPR020845)%2C AMP-dependent synthetase/ligase (InterPro:IPR000873)%3B BEST Arabidopsis thaliana protein match is: OPC-8:0 CoA ligase1 (TAIR:AT1G20510.1)%3B Has 83687 Blast hits to 76218 proteins in 3879 species: Archae - 1158%3B Bacteria - 54713%3B Metazoa - 3437%3B Fungi - 4716%3B Plants - 2771%3B Viruses - 1%3B Other Eukaryotes - 16891 (source: NCBI BLink).;Dbxref=PMID:12805634,PMID:14576160,PMID:14568076,PMID:14612585,PMID:15677481,PMID:7784527,PMID:15878986,PMID:16099486,PMID:16258015,PMID:16963437,PMID:24838974,locus:2117209;locus_type=protein_coding	-0.213284	0.488989	0.0704787	0.854192
AT4G19020	AT4G19020.1	Encodes a plant DNA methyltransferase that methylates mainly cytosines in CHH (H = any base but G) contexts. It is involved in heat tolerance.	protein_coding	CHROMOMETHYLASE 2 (CMT2)	CHROMOMETHYLASE 2 (CMT2)	12.5.3.3	Chromatin organisation.DNA methylation.RNA-independent DNA methylation.CMT DNA chromomethylase	Chromatin organisation.DNA methylation.RNA-independent DNA methylation.CMT DNA chromomethylase (original description: none)	ID=AT4G19020;Name=AT4G19020;Note=chromomethylase 2;curator_summary=Encodes a plant DNA methyltransferase that methylates mainly cytosines in CHH (H %3D any base but G) contexts. It is involved in heat tolerance.;symbol=CMT2;full_name=chromomethylase 2;computational_description=chromomethylase 2 (CMT2)%3B FUNCTIONS IN: chromatin binding%2C DNA binding%3B INVOLVED IN: chromatin assembly or disassembly%2C DNA methylation%3B LOCATED IN: chromatin%2C nucleus%3B CONTAINS InterPro DOMAIN/s: DNA methylase%2C C-5 cytosine-specific (InterPro:IPR001525)%2C Chromo domain-like (InterPro:IPR016197)%2C Bromo adjacent homology (BAH) domain (InterPro:IPR001025)%2C Chromo domain (InterPro:IPR000953)%3B BEST Arabidopsis thaliana protein match is: chromomethylase 3 (TAIR:AT1G69770.1)%3B Has 5135 Blast hits to 4403 proteins in 1000 species: Archae - 207%3B Bacteria - 2602%3B Metazoa - 790%3B Fungi - 215%3B Plants - 463%3B Viruses - 25%3B Other Eukaryotes - 833 (source: NCBI BLink).;Dbxref=PMID:11459824,PMID:15147899,PMID:16489130,PMID:18725930,PMID:23313553,PMID:23540698,PMID:24336224,PMID:24255109,PMID:25503602,locus:2117104;locus_type=protein_coding	0.0151451	0.939408	-0.269577	0.10852
AT4G19030	AT4G19030.1	an aquaporin whose expression level is reduced by ABA, NaCl, dark, and desiccation. is expressed at relatively low levels under normal conditions. Also functions in arsenite transport and tolerance.	protein_coding	NOD26-LIKE MAJOR INTRINSIC PROTEIN 1 (NLM1)	NOD26-LIKE MAJOR INTRINSIC PROTEIN 1 (NLM1);NOD26-LIKE INTRINSIC PROTEIN 1;1 (NIP1;1); (AT-NLM1);NOD26-LIKE MAJOR INTRINSIC PROTEIN 1 (ATNLM1)	24.3.1.1	Solute transport.channels.MIP family.Nodulin-26-like intrinsic protein (NIP-type)	Solute transport.channels.MIP family.Nodulin-26-like intrinsic protein (NIP-type) (original description: none)	ID=AT4G19030;Name=AT4G19030;Note=NOD26-like major intrinsic protein 1;curator_summary=an aquaporin whose expression level is reduced by ABA%2C NaCl%2C dark%2C and dessication. is expressed at relatively low levels under normal conditions. Also functions in arsenite transport and tolerance.;symbol=NLM1;Alias=AT-NLM1,ATNLM1,NOD26-LIKE MAJOR INTRINSIC PROTEIN 1,NIP1%3B1,NOD26-LIKE INTRINSIC PROTEIN 1%3B1;full_name=NOD26-like major intrinsic protein 1;computational_description=NOD26-like major intrinsic protein 1 (NLM1)%3B CONTAINS InterPro DOMAIN/s: Major intrinsic protein%2C conserved site (InterPro:IPR022357)%2C Aquaporin (InterPro:IPR012269)%2C Major intrinsic protein (InterPro:IPR000425)%3B BEST Arabidopsis thaliana protein match is: NOD26-like intrinsic protein 1%3B2 (TAIR:AT4G18910.1)%3B Has 30201 Blast hits to 17322 proteins in 780 species: Archae - 12%3B Bacteria - 1396%3B Metazoa - 17338%3B Fungi - 3422%3B Plants - 5037%3B Viruses - 0%3B Other Eukaryotes - 2996 (source: NCBI BLink).;Dbxref=PMID:9276952,PMID:11500536,PMID:12481097,PMID:12913156,PMID:15086809,PMID:15047898,PMID:15695462,PMID:16212604,PMID:17061125,PMID:18216856,PMID:18702670,PMID:19029297,PMID:18462192,PMID:19783540,PMID:21798943,PMID:22645532,locus:2117119;locus_type=protein_coding	0.679834	0.117965	-1.10615	0.0417376
AT4G19035	AT4G19035.1	Encodes a member of a family of small,secreted, cysteine rich protein with sequence similarity to the PCP (pollen coat protein) gene family.	protein_coding	LOW-MOLECULAR-WEIGHT CYSTEINE-RICH 7 (LCR7)	LOW-MOLECULAR-WEIGHT CYSTEINE-RICH 7 (LCR7)	35.1	not assigned.annotated	Putative defensin-like protein 139 OS=Arabidopsis thaliana (sp|p82722|df139_arath : 131.0)
AT4G19038	AT4G19038.1	Encodes a member of a family of small,secreted, cysteine rich protein with sequence similarity to the PCP (pollen coat protein) gene family.	protein_coding	LOW-MOLECULAR-WEIGHT CYSTEINE-RICH 15 (LCR15)	LOW-MOLECULAR-WEIGHT CYSTEINE-RICH 15 (LCR15)	35.1	not assigned.annotated	Defensin-like protein 140 OS=Arabidopsis thaliana (sp|p82730|df140_arath : 142.0)
AT4G19040	AT4G19040.2	Encodes a PH and START domain-containing protein that mediates resistance to pathogenic fungi. Resistance requires salicylic acid signalling. Mutants are resistant to E. cichoracearum. Expressed throughout plant tissues and possibly localized to membranes /mitochondrion.	protein_coding	ENHANCED DISEASE RESISTANCE 2 (EDR2)	ENHANCED DISEASE RESISTANCE 2 (EDR2)	35.1	not assigned.annotated	Protein ENHANCED DISEASE RESISTANCE 2 OS=Arabidopsis thaliana (sp|f4jse7|edr2_arath : 1445.0)	ID=AT4G19040;Name=AT4G19040;Note=ENHANCED DISEASE RESISTANCE 2;curator_summary=Encodes a PH and START domain-containing protein that mediates resistance to pathogenic fungi. Resistance requires salicylic acid signalling. Mutants are resistant to E. cichoracearum. Expressed throughout plant tissues and possibly localized to membranes /mitochondrion.;symbol=EDR2;full_name=ENHANCED DISEASE RESISTANCE 2;computational_description=ENHANCED DISEASE RESISTANCE 2 (EDR2)%3B FUNCTIONS IN: lipid binding%3B INVOLVED IN: biological_process unknown%3B LOCATED IN: plasma membrane%3B EXPRESSED IN: 23 plant structures%3B EXPRESSED DURING: 15 growth stages%3B CONTAINS InterPro DOMAIN/s: Protein of unknown function DUF1336 (InterPro:IPR009769)%2C Pleckstrin homology-type (InterPro:IPR011993)%2C Lipid-binding START (InterPro:IPR002913)%2C Pleckstrin homology (InterPro:IPR001849)%3B BEST Arabidopsis thaliana protein match is: Pleckstrin homology (PH) domain-containing protein / lipid-binding START domain-containing protein (TAIR:AT5G45560.1)%3B Has 517 Blast hits to 508 proteins in 73 species: Archae - 0%3B Bacteria - 2%3B Metazoa - 69%3B Fungi - 0%3B Plants - 351%3B Viruses - 0%3B Other Eukaryotes - 95 (source: NCBI BLink).;Dbxref=PMID:15186492,PMID:15358268,PMID:16212604,PMID:17612410,PMID:18775970,PMID:21530897,PMID:22345509,PMID:22577987,PMID:23733062,locus:2117134;locus_type=protein_coding	0.337521	0.0202528	0.12017	0.542064
AT4G19045	AT4G19045.1	Member of a conserved family of proteins. Functions redundantly with MOB1A to regulate cell proliferation and JA metabolism.	protein_coding	(MOB1B)	(MOB1B)	35.1	not assigned.annotated	MOB kinase activator-like 1B OS=Arabidopsis thaliana (sp|q8gyx0|mob1b_arath : 441.0)	ID=AT4G19045;Name=AT4G19045;Note=Mob1/phocein family protein;computational_description=Mob1/phocein family protein%3B CONTAINS InterPro DOMAIN/s: Mob1/phocein (InterPro:IPR005301)%3B BEST Arabidopsis thaliana protein match is: Mob1/phocein family protein (TAIR:AT5G45550.1)%3B Has 1268 Blast hits to 1256 proteins in 207 species: Archae - 0%3B Bacteria - 0%3B Metazoa - 710%3B Fungi - 287%3B Plants - 115%3B Viruses - 0%3B Other Eukaryotes - 156 (source: NCBI BLink).;Dbxref=PMID:12169696,PMID:24201137,locus:5019474836;locus_type=protein_coding	0.240481	0.38768	-0.438597	0.180176
AT4G19050	AT4G19050.1	NB-ARC domain-containing disease resistance protein;(source:Araport11)	protein_coding			35.1	not assigned.annotated	Putative disease resistance protein At4g19050 OS=Arabidopsis thaliana (sp|p0cb16|drl25_arath : 2097.0)	ID=AT4G19050;Name=AT4G19050;Note=NB-ARC domain-containing disease resistance protein;computational_description=NB-ARC domain-containing disease resistance protein%3B FUNCTIONS IN: ATP binding%3B INVOLVED IN: defense response%2C apoptosis%3B LOCATED IN: cellular_component unknown%3B EXPRESSED IN: 20 plant structures%3B EXPRESSED DURING: 9 growth stages%3B CONTAINS InterPro DOMAIN/s: NB-ARC (InterPro:IPR002182)%2C Disease resistance protein (InterPro:IPR000767)%3B BEST Arabidopsis thaliana protein match is: Leucine-rich repeat (LRR) family protein (TAIR:AT5G45510.2)%3B Has 34356 Blast hits to 17814 proteins in 759 species: Archae - 28%3B Bacteria - 2387%3B Metazoa - 7116%3B Fungi - 505%3B Plants - 22424%3B Viruses - 39%3B Other Eukaryotes - 1857 (source: NCBI BLink).;Dbxref=PMID:12169696,PMID:12671079,PMID:15292395,PMID:17956627,PMID:18671868,locus:2117149;locus_type=protein_coding	-0.611138	NA	-0.0836316	0.967346
AT4G19060	AT4G19060.1	P-loop containing nucleoside triphosphate hydrolases superfamily protein;(source:Araport11)	protein_coding			35.1	not assigned.annotated	Probable disease resistance protein At4g19060 OS=Arabidopsis thaliana (sp|q84wd3|drl26_arath : 611.0)	ID=AT4G19060;Name=AT4G19060;Note=P-loop containing nucleoside triphosphate hydrolases superfamily protein;computational_description=P-loop containing nucleoside triphosphate hydrolases superfamily protein%3B FUNCTIONS IN: ATP binding%3B INVOLVED IN: apoptosis%3B LOCATED IN: cellular_component unknown%3B CONTAINS InterPro DOMAIN/s: NB-ARC (InterPro:IPR002182)%3B BEST Arabidopsis thaliana protein match is: P-loop containing nucleoside triphosphate hydrolases superfamily protein (TAIR:AT5G45490.2)%3B Has 4240 Blast hits to 4211 proteins in 202 species: Archae - 0%3B Bacteria - 12%3B Metazoa - 17%3B Fungi - 11%3B Plants - 4164%3B Viruses - 0%3B Other Eukaryotes - 36 (source: NCBI BLink).;Dbxref=PMID:17956627,PMID:20032078,locus:2117164;locus_type=protein_coding	-0.112008	0.704179	-0.151176	0.592841
AT4G19070	AT4G19070.1	Putative membrane lipoprotein;(source:Araport11)	protein_coding			35.1	not assigned.annotated	Cadmium-induced protein AS8 OS=Arabidopsis thaliana (sp|p42735|cdi8_arath : 290.0)	ID=AT4G19070;Name=AT4G19070;Note=Putative membrane lipoprotein;computational_description=Putative membrane lipoprotein%3B Has 124 Blast hits to 75 proteins in 28 species: Archae - 2%3B Bacteria - 7%3B Metazoa - 8%3B Fungi - 0%3B Plants - 50%3B Viruses - 47%3B Other Eukaryotes - 10 (source: NCBI BLink).;Dbxref=locus:2117179;locus_type=protein_coding	0.0735842	0.824033	-0.0157062	0.970586
AT4G19080	AT4G19080.1	hypothetical protein (DUF594);(source:Araport11)	protein_coding			35.2	not assigned.not annotated	no hits & (original description: none)		0.712924	0.349377	0.907661	0.240563
AT4G19090	AT4G19090.1	transmembrane protein, putative (DUF594);(source:Araport11)	protein_coding			35.2	not assigned.not annotated	no hits & (original description: none)	ID=AT4G19090;Name=AT4G19090;Note=transmembrane protein%2C putative (DUF594);computational_description=Protein of unknown function (DUF594)%3B CONTAINS InterPro DOMAIN/s: Protein of unknown function DUF594 (InterPro:IPR007658)%3B BEST Arabidopsis thaliana protein match is: Protein of unknown function (DUF594) (TAIR:AT5G45470.1)%3B Has 1254 Blast hits to 833 proteins in 13 species: Archae - 0%3B Bacteria - 2%3B Metazoa - 0%3B Fungi - 0%3B Plants - 1252%3B Viruses - 0%3B Other Eukaryotes - 0 (source: NCBI BLink).;Dbxref=locus:2117204;locus_type=protein_coding	-0.175267	0.690029	0.465155	0.22714
AT4G19095	AT4G19095.1	hypothetical protein;(source:Araport11)	protein_coding			35.2	not assigned.not annotated	no hits & (original description: none)
AT4G19100	AT4G19100.1	Protein of unknown function (DUF3464) involved in photosystem II assembly.	protein_coding	PHOTOSYNTHESIS AFFECTED MUTANT 68 (PAM68)	PHOTOSYNTHESIS AFFECTED MUTANT 68 (PAM68)	1.1.1.3.15	Photosynthesis.photophosphorylation.photosystem II.assembly and maintenance.PAM68 protein	Photosynthesis.photophosphorylation.photosystem II.assembly and maintenance.PAM68 protein (original description: none)	ID=AT4G19100;Name=AT4G19100;Note=PAM68-like protein (DUF3464);symbol=PAM68;full_name=photosynthesis affected mutant 68;computational_description=Protein of unknown function (DUF3464)%3B FUNCTIONS IN: molecular_function unknown%3B INVOLVED IN: biological_process unknown%3B LOCATED IN: chloroplast%2C membrane%3B EXPRESSED IN: 22 plant structures%3B EXPRESSED DURING: 13 growth stages%3B CONTAINS InterPro DOMAIN/s: Protein of unknown function DUF3464 (InterPro:IPR021855)%3B BEST Arabidopsis thaliana protein match is: Protein of unknown function (DUF3464) (TAIR:AT5G52780.1)%3B Has 35333 Blast hits to 34131 proteins in 2444 species: Archae - 798%3B Bacteria - 22429%3B Metazoa - 974%3B Fungi - 991%3B Plants - 531%3B Viruses - 0%3B Other Eukaryotes - 9610 (source: NCBI BLink).;Dbxref=PMID:14576160,PMID:11152613,PMID:18650403,PMID:20923938,PMID:24096342,locus:1006589876;locus_type=protein_coding	-1.02807	3.91e-07	0.142288	0.546742
AT4G19110	AT4G19110.2	Protein kinase superfamily protein;(source:Araport11)	protein_coding			18.8.3.7	Protein modification.phosphorylation.CMGC kinase superfamily.RCK kinase	Protein modification.phosphorylation.CMGC kinase superfamily.RCK kinase (original description: none)	ID=AT4G19110;Name=AT4G19110;Note=Protein kinase superfamily protein;computational_description=Protein kinase superfamily protein%3B FUNCTIONS IN: protein serine/threonine kinase activity%2C protein kinase activity%2C kinase activity%2C ATP binding%3B INVOLVED IN: protein amino acid phosphorylation%3B LOCATED IN: cellular_component unknown%3B EXPRESSED IN: sperm cell%2C male gametophyte%2C pollen tube%3B EXPRESSED DURING: L mature pollen stage%2C M germinated pollen stage%3B CONTAINS InterPro DOMAIN/s: Protein kinase%2C ATP binding site (InterPro:IPR017441)%2C Protein kinase%2C catalytic domain (InterPro:IPR000719)%2C Serine/threonine-protein kinase domain (InterPro:IPR002290)%2C Serine/threonine-protein kinase-like domain (InterPro:IPR017442)%2C Protein kinase-like domain (InterPro:IPR011009)%2C Serine/threonine-protein kinase%2C active site (InterPro:IPR008271)%3B BEST Arabidopsis thaliana protein match is: Protein kinase superfamily protein (TAIR:AT5G45430.1)%3B Has 30201 Blast hits to 17322 proteins in 780 species: Archae - 12%3B Bacteria - 1396%3B Metazoa - 17338%3B Fungi - 3422%3B Plants - 5037%3B Viruses - 0%3B Other Eukaryotes - 2996 (source: NCBI BLink).;Dbxref=PMID:17663791,PMID:18667093,PMID:18775970,PMID:21477822,locus:2134746;locus_type=protein_coding	0.226871	0.00236097	0.110872	0.255955
AT4G19112
AT4G19120	AT4G19120.1	S-adenosyl-L-methionine-dependent methyltransferases superfamily protein;(source:Araport11)	protein_coding	EARLY-RESPONSIVE TO DEHYDRATION 3 (ERD3)	EARLY-RESPONSIVE TO DEHYDRATION 3 (ERD3)	35.1	not assigned.annotated	Probable methyltransferase PMT21 OS=Arabidopsis thaliana (sp|q94ii3|pmtl_arath : 1194.0)	ID=AT4G19120;Name=AT4G19120;Note=S-adenosyl-L-methionine-dependent methyltransferases superfamily protein;symbol=ERD3;full_name=early-responsive to dehydration 3;computational_description=early-responsive to dehydration 3 (ERD3)%3B CONTAINS InterPro DOMAIN/s: Protein of unknown function DUF248%2C methyltransferase putative (InterPro:IPR004159)%3B BEST Arabidopsis thaliana protein match is: S-adenosyl-L-methionine-dependent methyltransferases superfamily protein (TAIR:AT1G31850.2)%3B Has 30201 Blast hits to 17322 proteins in 780 species: Archae - 12%3B Bacteria - 1396%3B Metazoa - 17338%3B Fungi - 3422%3B Plants - 5037%3B Viruses - 0%3B Other Eukaryotes - 2996 (source: NCBI BLink).;Dbxref=PMID:8075396,PMID:12007405,PMID:15047898,PMID:16902407,PMID:18230142,PMID:18184068,PMID:18650403,PMID:18775970,locus:2134756;locus_type=protein_coding	-0.561106	7.2e-05	0.45249	0.0043897
AT4G19130	AT4G19130.2	Replication factor-A protein 1-like protein;(source:Araport11)	protein_coding			13.3.6.4.4.1	Cell cycle.mitosis and meiosis.meiotic recombination.DNA strand exchange.RPA presynaptic filament assembly factor complex.RPA1 component	Cell cycle.mitosis and meiosis.meiotic recombination.DNA strand exchange.RPA presynaptic filament assembly factor complex.RPA1 component (original description: none)	ID=AT4G19130;Name=AT4G19130;Note=Replication factor-A protein 1-like protein;Alias=RPA1E,Replication Protein A 1E;computational_description=Replication factor-A protein 1-related%3B FUNCTIONS IN: DNA binding%2C zinc ion binding%2C nucleic acid binding%3B INVOLVED IN: DNA replication%3B LOCATED IN: nucleus%3B EXPRESSED IN: sperm cell%2C flower%3B EXPRESSED DURING: petal differentiation and expansion stage%3B CONTAINS InterPro DOMAIN/s: Replication factor-a protein 1 Rpa1 (InterPro:IPR004591)%2C Nucleic acid-binding%2C OB-fold (InterPro:IPR012340)%2C Nucleic acid-binding%2C OB-fold-like (InterPro:IPR016027)%2C Nucleic acid binding%2C OB-fold%2C tRNA/helicase-type (InterPro:IPR004365)%2C Replication factor A%2C C-terminal (InterPro:IPR013955)%2C Zinc finger%2C CCHC-type (InterPro:IPR001878)%2C Replication factor-A protein 1%2C N-terminal (InterPro:IPR007199)%3B BEST Arabidopsis thaliana protein match is: Replication factor-A protein 1-related (TAIR:AT5G45400.1)%3B Has 30201 Blast hits to 17322 proteins in 780 species: Archae - 12%3B Bacteria - 1396%3B Metazoa - 17338%3B Fungi - 3422%3B Plants - 5037%3B Viruses - 0%3B Other Eukaryotes - 2996 (source: NCBI BLink).;Dbxref=PMID:15645454,PMID:17227549,PMID:17556508,PMID:18650403,PMID:24335281,locus:2134766;locus_type=protein_coding	-0.769132	0.103657	-2.17654	2.86e-05
AT4G19140	AT4G19140.1	exopolysaccharide production negative regulator;(source:Araport11)	protein_coding			35.2	not assigned.not annotated	no hits & (original description: none)	ID=AT4G19140;Name=AT4G19140;Note=exopolysaccharide production negative regulator;computational_description=unknown protein%3B Has 30201 Blast hits to 17322 proteins in 780 species: Archae - 12%3B Bacteria - 1396%3B Metazoa - 17338%3B Fungi - 3422%3B Plants - 5037%3B Viruses - 0%3B Other Eukaryotes - 2996 (source: NCBI BLink).;Dbxref=PMID:18315867,PMID:18650403,locus:2134776;locus_type=protein_coding	0.169092	0.489927	0.150275	0.53392
AT4G19150	AT4G19150.1	Ankyrin repeat family protein;(source:Araport11)	protein_coding			35.2	not assigned.not annotated	no hits & (original description: none)	ID=AT4G19150;Name=AT4G19150;Note=Ankyrin repeat family protein;computational_description=Ankyrin repeat family protein%3B INVOLVED IN: biological_process unknown%3B EXPRESSED IN: 24 plant structures%3B EXPRESSED DURING: 14 growth stages%3B CONTAINS InterPro DOMAIN/s: Ankyrin repeat-containing domain (InterPro:IPR020683)%2C Ankyrin repeat (InterPro:IPR002110)%3B BEST Arabidopsis thaliana protein match is: Ankyrin repeat family protein (TAIR:AT2G03430.1)%3B Has 81213 Blast hits to 28344 proteins in 1181 species: Archae - 93%3B Bacteria - 6443%3B Metazoa - 41453%3B Fungi - 7183%3B Plants - 4369%3B Viruses - 872%3B Other Eukaryotes - 20800 (source: NCBI BLink).;Dbxref=PMID:18775970,locus:2134786;locus_type=protein_coding	-0.201412	0.400054	-0.204255	0.430314
AT4G19160	AT4G19160.2	transglutaminase family protein;(source:Araport11)	protein_coding			35.2	not assigned.not annotated	no hits & (original description: none)	ID=AT4G19160;Name=AT4G19160;Note=transglutaminase family protein;computational_description=unknown protein%3B Has 30201 Blast hits to 17322 proteins in 780 species: Archae - 12%3B Bacteria - 1396%3B Metazoa - 17338%3B Fungi - 3422%3B Plants - 5037%3B Viruses - 0%3B Other Eukaryotes - 2996 (source: NCBI BLink).;Dbxref=PMID:14576160,PMID:16330523,locus:2134791;locus_type=protein_coding	1.26742	6.86e-41	0.18368	0.164353
AT4G19170	AT4G19170.1	Encodes a chloroplast-targeted member of a family of enzymes similar to nine-cis-epoxycarotenoid dioxygenase that acts as a major regulator of carotenoid degradation during dark-induced leaf senescence.. The mRNA is cell-to-cell mobile.	protein_coding	NINE-CIS-EPOXYCAROTENOID DIOXYGENASE 4 (NCED4)	CAROTENOID CLEAVAGE DIOXYGENASE 4 (CCD4);NINE-CIS-EPOXYCAROTENOID DIOXYGENASE 4 (NCED4)	9.1.3.4.9	Secondary metabolism.terpenoids.terpenoid synthesis.carotenoid metabolism.NCED carotenoid cleavage dioxygenase	Secondary metabolism.terpenoids.terpenoid synthesis.carotenoid metabolism.NCED carotenoid cleavage dioxygenase (original description: none)	ID=AT4G19170;Name=AT4G19170;Note=nine-cis-epoxycarotenoid dioxygenase 4;curator_summary=chloroplast-targeted member of a family of enzymes similar to nine-cis-epoxycarotenoid dioxygenase;symbol=NCED4;Alias=CCD4,carotenoid cleavage dioxygenase 4;full_name=nine-cis-epoxycarotenoid dioxygenase 4;computational_description=nine-cis-epoxycarotenoid dioxygenase 4 (NCED4)%3B LOCATED IN: chloroplast%2C plastoglobule%3B EXPRESSED IN: 16 plant structures%3B EXPRESSED DURING: 9 growth stages%3B CONTAINS InterPro DOMAIN/s: Carotenoid oxygenase (InterPro:IPR004294)%3B BEST Arabidopsis thaliana protein match is: nine-cis-epoxycarotenoid dioxygenase 5 (TAIR:AT1G30100.1)%3B Has 2918 Blast hits to 2864 proteins in 491 species: Archae - 16%3B Bacteria - 796%3B Metazoa - 323%3B Fungi - 173%3B Plants - 887%3B Viruses - 0%3B Other Eukaryotes - 723 (source: NCBI BLink).;Dbxref=PMID:11841660,PMID:12481097,PMID:12671089,PMID:12777052,PMID:12913156,PMID:12953064,PMID:14576160,PMID:14722088,PMID:15247402,PMID:15371352,PMID:15340011,PMID:15713015,PMID:15862093,PMID:16330523,PMID:16414959,PMID:16461379,PMID:16553894,PMID:16514558,PMID:16507088,PMID:16709196,PMID:17158582,PMID:17217462,PMID:17478635,PMID:18441212,PMID:23503626,PMID:24368792,locus:2134796;locus_type=protein_coding	1.69039	9.53e-39	1.73696	3.85e-37
AT4G19180	AT4G19180.1	Encodes a putative apyrase involved in pollen exine pattern formation and anther dehiscence.	protein_coding	APYRASE 7 (APY7)	APYRASE 7 (APY7); (ATAPY7)	50.3.6	Enzyme classification.EC_3 hydrolases.EC_3.6 hydrolase acting on acid anhydride	Probable apyrase 7 OS=Arabidopsis thaliana (sp|f4jsh1|apy7_arath : 1298.0) & Enzyme classification.EC_3 hydrolases.EC_3.6 hydrolase acting on acid anhydride(50.3.6 : 94.6) (original description: none)	ID=AT4G19180;Name=AT4G19180;Note=GDA1/CD39 nucleoside phosphatase family protein;curator_summary=Encodes a putative apyrase involved in pollen exine pattern formation and anther dehiscence.;Alias=APY7,apyrase 7,AtAPY7;computational_description=GDA1/CD39 nucleoside phosphatase family protein%3B FUNCTIONS IN: hydrolase activity%3B EXPRESSED IN: cultured cell%3B CONTAINS InterPro DOMAIN/s: Nucleoside phosphatase GDA1/CD39 (InterPro:IPR000407)%3B BEST Arabidopsis thaliana protein match is: GDA1/CD39 nucleoside phosphatase family protein (TAIR:AT2G02970.1)%3B Has 1352 Blast hits to 1349 proteins in 221 species: Archae - 0%3B Bacteria - 34%3B Metazoa - 590%3B Fungi - 302%3B Plants - 310%3B Viruses - 0%3B Other Eukaryotes - 116 (source: NCBI BLink).;Dbxref=PMID:14722770,PMID:15805490,PMID:23728389,locus:2134731;locus_type=protein_coding	-0.493766	0.0168012	0.156952	0.541235
AT4G19185	AT4G19185.1	nodulin MtN21-like transporter family protein	protein_coding	USUALLY MULTIPLE ACIDS MOVE IN AND OUT TRANSPORTERS 2 (UMAMIT2)	USUALLY MULTIPLE ACIDS MOVE IN AND OUT TRANSPORTERS 2 (UMAMIT2)	24.2.1.5	Solute transport.carrier-mediated transport.DMT superfamily.UmamiT-type solute transporter	Solute transport.carrier-mediated transport.DMT superfamily.UmamiT-type solute transporter (original description: none)	ID=AT4G19185;Name=AT4G19185;Note=nodulin MtN21 /EamA-like transporter family protein;curator_summary=nodulin MtN21-like transporter family protein;symbol=UMAMIT2;full_name=Usually multiple acids move in and out Transporters 2;computational_description=nodulin MtN21 /EamA-like transporter family protein%3B LOCATED IN: membrane%3B EXPRESSED IN: 22 plant structures%3B EXPRESSED DURING: 13 growth stages%3B CONTAINS InterPro DOMAIN/s: Protein of unknown function DUF6%2C transmembrane (InterPro:IPR000620)%3B BEST Arabidopsis thaliana protein match is: nodulin MtN21 /EamA-like transporter family protein (TAIR:AT5G45370.2)%3B Has 30201 Blast hits to 17322 proteins in 780 species: Archae - 12%3B Bacteria - 1396%3B Metazoa - 17338%3B Fungi - 3422%3B Plants - 5037%3B Viruses - 0%3B Other Eukaryotes - 2996 (source: NCBI BLink).;Dbxref=PMID:17660356,PMID:20736450,locus:505006500;locus_type=protein_coding	-0.0372379	0.918406	-0.0694969	0.853189
AT4G19190	AT4G19190.1	zinc knuckle (CCHC-type) family protein;(source:Araport11)	protein_coding			35.1	not assigned.annotated	Uncharacterized zinc finger CCHC domain-containing protein At4g19190 OS=Arabidopsis thaliana (sp|q8vz67|y4919_arath : 761.0)	ID=AT4G19190;Name=AT4G19190;Note=zinc knuckle (CCHC-type) family protein;computational_description=zinc knuckle (CCHC-type) family protein%3B FUNCTIONS IN: zinc ion binding%2C nucleic acid binding%3B INVOLVED IN: biological_process unknown%3B LOCATED IN: cellular_component unknown%3B CONTAINS InterPro DOMAIN/s: CBF1-interacting co-repressor CIR%2C N-terminal (InterPro:IPR019339)%2C Zinc finger%2C CCHC-type (InterPro:IPR001878)%3B Has 30201 Blast hits to 17322 proteins in 780 species: Archae - 12%3B Bacteria - 1396%3B Metazoa - 17338%3B Fungi - 3422%3B Plants - 5037%3B Viruses - 0%3B Other Eukaryotes - 2996 (source: NCBI BLink).;Dbxref=locus:2134741;locus_type=protein_coding	-0.0884946	0.654583	-0.0356176	0.881756
AT4G19191	AT4G19191.1	Tetratricopeptide repeat (TPR)-like superfamily protein;(source:Araport11)	protein_coding			35.1	not assigned.annotated	Pentatricopeptide repeat-containing protein At4g19191, mitochondrial OS=Arabidopsis thaliana (sp|p0c8q2|pp323_arath : 1380.0)	ID=AT4G19191;Name=AT4G19191;Note=Tetratricopeptide repeat (TPR)-like superfamily protein;computational_description=Tetratricopeptide repeat (TPR)-like superfamily protein%3B FUNCTIONS IN: molecular_function unknown%3B INVOLVED IN: biological_process unknown%3B LOCATED IN: mitochondrion%3B EXPRESSED IN: 13 plant structures%3B EXPRESSED DURING: 10 growth stages%3B CONTAINS InterPro DOMAIN/s: Pentatricopeptide repeat (InterPro:IPR002885)%3B BEST Arabidopsis thaliana protein match is: Pentatricopeptide repeat (PPR) superfamily protein (TAIR:AT1G11290.1)%3B Has 30201 Blast hits to 17322 proteins in 780 species: Archae - 12%3B Bacteria - 1396%3B Metazoa - 17338%3B Fungi - 3422%3B Plants - 5037%3B Viruses - 0%3B Other Eukaryotes - 2996 (source: NCBI BLink).;Dbxref=locus:4515103421;locus_type=protein_coding	-0.552501	0.511821	-0.234589	0.775152
AT4G19200	AT4G19200.1	Glycine and proline rich protein.Mutants have increased size.	protein_coding	GLYCINE AND PROLINE RICH PROTEIN 3 (GPRP3)	GLYCINE AND PROLINE RICH PROTEIN 3 (GPRP3)	35.2	not assigned.not annotated	no hits & (original description: none)	ID=AT4G19200;Name=AT4G19200;Note=proline-rich family protein;computational_description=proline-rich family protein%3B Has 23677 Blast hits to 12773 proteins in 953 species: Archae - 9%3B Bacteria - 5550%3B Metazoa - 10820%3B Fungi - 2264%3B Plants - 2677%3B Viruses - 157%3B Other Eukaryotes - 2200 (source: NCBI BLink).;Dbxref=PMID:12368493,PMID:15235117,PMID:15489280,PMID:16021339,PMID:16173598,PMID:18650403,PMID:18775970,locus:2134751;locus_type=protein_coding	-0.286412	0.00030663	0.0590771	0.622961
AT4G19210	AT4G19210.1	member of RLI subfamily The mRNA is cell-to-cell mobile.	protein_coding	ATP-BINDING CASSETTE E2 (ABCE2)	ATP-BINDING CASSETTE E2 (ABCE2);ARABIDOPSIS THALIANA RNASE L INHIBITOR PROTEIN 2 (ATRLI2);RNASE L INHIBITOR PROTEIN 2 (RLI2)	17.5.3	Protein biosynthesis.translation termination.ribosome recycling factor (RLI/ABCE)	Protein biosynthesis.translation termination.ribosome recycling factor (RLI/ABCE) (original description: none)	ID=AT4G19210;Name=AT4G19210;Note=RNAse l inhibitor protein 2;curator_summary=member of RLI subfamily;symbol=ABCE2;Alias=ATRLI2,ARABIDOPSIS THALIANA RNASE L INHIBITOR PROTEIN 2,RLI2,RNAse l inhibitor protein 2;full_name=ATP-binding cassette E2;computational_description=RNAse l inhibitor protein 2 (RLI2)%3B FUNCTIONS IN: transporter activity%3B EXPRESSED IN: 26 plant structures%3B EXPRESSED DURING: 15 growth stages%3B CONTAINS InterPro DOMAIN/s: ABC transporter-like (InterPro:IPR003439)%2C 4Fe-4S binding domain (InterPro:IPR001450)%2C ATPase%2C AAA+ type%2C core (InterPro:IPR003593)%2C 4Fe-4S ferredoxin%2C iron-sulpur binding domain (InterPro:IPR017896)%2C 4Fe-4S ferredoxin%2C iron-sulphur binding%2C conserved site (InterPro:IPR017900)%2C RNase L inhibitor RLI%2C possible metal-binding domain (InterPro:IPR007209)%2C ABC transporter%2C ABCE (InterPro:IPR013283)%2C ABC transporter%2C conserved site (InterPro:IPR017871)%3B BEST Arabidopsis thaliana protein match is: RNAse l inhibitor protein 1 (TAIR:AT3G13640.1)%3B Has 30201 Blast hits to 17322 proteins in 780 species: Archae - 12%3B Bacteria - 1396%3B Metazoa - 17338%3B Fungi - 3422%3B Plants - 5037%3B Viruses - 0%3B Other Eukaryotes - 2996 (source: NCBI BLink).;Dbxref=PMID:10617198,PMID:11346655,PMID:15010611,PMID:15383904,PMID:15381434,PMID:15923328,PMID:17164256,PMID:18299247,PMID:18775970,PMID:23145478,PMID:25659154,locus:2134761;locus_type=protein_coding	-0.725074	3.98e-22	-0.879572	5.14e-29
AT4G19220	AT4G19220.1	Tetratricopeptide repeat (TPR)-like superfamily protein;(source:Araport11)	protein_coding			35.1	not assigned.annotated	Pentatricopeptide repeat-containing protein At4g19220, mitochondrial OS=Arabidopsis thaliana (sp|o49680|pp324_arath : 1867.0)	ID=AT4G19220;Name=AT4G19220;Note=Tetratricopeptide repeat (TPR)-like superfamily protein;computational_description=Tetratricopeptide repeat (TPR)-like superfamily protein%3B CONTAINS InterPro DOMAIN/s: Pentatricopeptide repeat (InterPro:IPR002885)%3B BEST Arabidopsis thaliana protein match is: Tetratricopeptide repeat (TPR)-like superfamily protein (TAIR:AT1G16480.1)%3B Has 48464 Blast hits to 12375 proteins in 167 species: Archae - 0%3B Bacteria - 4%3B Metazoa - 37%3B Fungi - 15%3B Plants - 47999%3B Viruses - 0%3B Other Eukaryotes - 409 (source: NCBI BLink).;Dbxref=locus:2134771;locus_type=protein_coding	-0.336576	0.579557	-0.497772	0.462584
AT4G19230	AT4G19230.2	Encodes a protein with ABA 8'-hydroxylase activity, involved in ABA catabolism. Member of the CYP707A gene family. CYP707A1 appears to play an important role in determining the ABA levels in dry seeds. Gene involved in postgermination growth. Overexpression of CYP707A1 leads to a decrease in ABA levels and a reduction in after-ripening period to break dormancy.	protein_coding	CYTOCHROME P450, FAMILY 707, SUBFAMILY A, POLYPEPTIDE 1 (CYP707A1)	CYTOCHROME P450, FAMILY 707, SUBFAMILY A, POLYPEPTIDE 1 (CYP707A1)	11.1.3.2	Phytohormones.abscisic acid.conjugation and degradation.abscisic acid hydroxylase	Phytohormones.abscisic acid.conjugation and degradation.abscisic acid hydroxylase (original description: none)	ID=AT4G19230;Name=AT4G19230;Note=cytochrome P450%2C family 707%2C subfamily A%2C polypeptide 1;curator_summary=Encodes a protein with ABA 8'-hydroxylase activity%2C involved in ABA catabolism. Member of the CYP707A gene family. CYP707A1 appears to play an important role in determining the ABA levels in dry seeds. Gene involved in postgermination growth. Overexpression of CYP707A1 leads to a decrease in ABA levels and a reduction in after-ripening period to break dormancy.;symbol=CYP707A1;full_name=cytochrome P450%2C family 707%2C subfamily A%2C polypeptide 1;computational_description=cytochrome P450%2C family 707%2C subfamily A%2C polypeptide 1 (CYP707A1)%3B FUNCTIONS IN: oxygen binding%2C (+)-abscisic acid 8'-hydroxylase activity%3B INVOLVED IN: in 7 processes%3B LOCATED IN: endomembrane system%3B EXPRESSED IN: 18 plant structures%3B EXPRESSED DURING: 10 growth stages%3B CONTAINS InterPro DOMAIN/s: Cytochrome P450 (InterPro:IPR001128)%2C Cytochrome P450%2C E-class%2C group I (InterPro:IPR002401)%2C Cytochrome P450%2C conserved site (InterPro:IPR017972)%3B BEST Arabidopsis thaliana protein match is: cytochrome P450%2C family 707%2C subfamily A%2C polypeptide 3 (TAIR:AT5G45340.1)%3B Has 30201 Blast hits to 17322 proteins in 780 species: Archae - 12%3B Bacteria - 1396%3B Metazoa - 17338%3B Fungi - 3422%3B Plants - 5037%3B Viruses - 0%3B Other Eukaryotes - 2996 (source: NCBI BLink).;Dbxref=PMID:15047901,PMID:15862093,PMID:16543410,PMID:16507085,PMID:17010113,PMID:19036833,PMID:19522839,PMID:19656045,PMID:19847111,PMID:20088898,PMID:21414645,PMID:22282534,PMID:22452852,PMID:23818868,PMID:24676855,PMID:25093810,locus:2134781;locus_type=protein_coding	0.371377	0.239585	1.0834	5.65e-06
AT4G19239	AT4G19239.1	Pseudogene of AT5G01080; beta-galactosidase	pseudogene
AT4G19240	AT4G19240.1	hypothetical protein;(source:Araport11)	protein_coding			35.2	not assigned.not annotated	no hits & (original description: none)
AT4G19250	AT4G19250.1	Galactose oxidase/kelch repeat superfamily protein;(source:Araport11)	protein_coding			35.1	not assigned.annotated	F-box/kelch-repeat protein At4g19330 OS=Arabidopsis thaliana (sp|o65704|fbk83_arath : 466.0)
AT4G19260	AT4G19260.1	Galactose oxidase/kelch repeat superfamily protein;(source:Araport11)	protein_coding			35.1	not assigned.annotated	F-box/kelch-repeat protein At4g19330 OS=Arabidopsis thaliana (sp|o65704|fbk83_arath : 123.0)
AT4G19270	AT4G19270.1	hypothetical protein;(source:Araport11)	protein_coding			35.2	not assigned.not annotated	no hits & (original description: none)
AT4G19280	AT4G19280.1	transposable_element_gene;(source:Araport11);similar to unknown protein [Arabidopsis thaliana] (TAIR:AT1G35080.1);(source:TAIR10)	transposable_element_gene
AT4G19290	AT4G19290.1	transposable_element_gene;(source:Araport11);similar to unknown protein [Arabidopsis thaliana] (TAIR:AT5G36060.1);(source:TAIR10)	transposable_element_gene
AT4G19300	AT4G19300.1	transposable_element_gene;(source:Araport11);similar to unknown protein [Arabidopsis thaliana] (TAIR:AT5G36050.1);(source:TAIR10)	transposable_element_gene
AT4G19305	AT4G19305.1	transposable_element_gene;(source:Araport11);similar to unknown protein [Arabidopsis thaliana] (TAIR:AT1G35100.1);(source:TAIR10)	transposable_element_gene
AT4G19310	AT4G19310.1	transposable_element_gene;(source:Araport11);similar to Ulp1 protease family protein [Arabidopsis thaliana] (TAIR:AT1G35110.1);(source:TAIR10)	transposable_element_gene
AT4G19320	AT4G19320.1	transposable_element_gene;(source:Araport11);similar to unknown protein [Arabidopsis thaliana] (TAIR:AT1G52087.1);(source:TAIR10)	transposable_element_gene
AT4G19330	AT4G19330.1	Encodes a Kelch Repeat F-box protein involved in seed germination. In the current Araport11 annotation, At4g19330 is misannotated and is actually comprised of two genes with the more 3&#8242; gene being intronless and producing a transcript encoding the F-box protein. The other encodes a ribonucleoprotein (10.1016/j.plgene.2017.05.012).	protein_coding	COLD TEMPERATURE GERMINATING 10 (CTG10)	COLD TEMPERATURE GERMINATING 10 (CTG10)	35.1	not assigned.annotated	F-box/kelch-repeat protein At4g19330 OS=Arabidopsis thaliana (sp|o65704|fbk83_arath : 751.0)
AT4G19340	AT4G19340.1	SCD6 protein-like protein;(source:Araport11)	protein_coding			35.2	not assigned.not annotated	no hits & (original description: none)
AT4G19350	AT4G19350.1	Component of MIS12 complex involved in recruitment of proteins to kinetochore.Embryo lethal.	protein_coding	EMBRYO DEFECTIVE 3006 (EMB3006)	EMBRYO DEFECTIVE 3006 (EMB3006);NECESSARY FOR NUCLEAR FUNCTION 1 (NNF1)	35.2	not assigned.not annotated	no hits & (original description: none)	ID=AT4G19350;Name=AT4G19350;Note=embryo defective 3006;symbol=EMB3006;full_name=embryo defective 3006;computational_description=embryo defective 3006 (EMB3006)%3B Has 30201 Blast hits to 17322 proteins in 780 species: Archae - 12%3B Bacteria - 1396%3B Metazoa - 17338%3B Fungi - 3422%3B Plants - 5037%3B Viruses - 0%3B Other Eukaryotes - 2996 (source: NCBI BLink).;Dbxref=PMID:18775970,locus:2140361;locus_type=protein_coding	0.482901	0.00227104	0.109362	0.628491
AT4G19360	AT4G19360.1	SCD6 protein-like protein;(source:Araport11)	protein_coding			35.1	not assigned.annotated	Decapping 5-like protein OS=Arabidopsis thaliana (sp|q9fh77|dcp5l_arath : 84.0)
AT4G19370	AT4G19370.1	chitin synthase, putative (DUF1218);(source:Araport11)	protein_coding	MODIFYING WALL LIGNIN-2 (MWL-2)	MODIFYING WALL LIGNIN-2 (MWL-2)	35.2	not assigned.not annotated	no hits & (original description: none)	ID=AT4G19370;Name=AT4G19370;Note=chitin synthase%2C putative (DUF1218);computational_description=Protein of unknown function (DUF1218)%3B FUNCTIONS IN: molecular_function unknown%3B INVOLVED IN: biological_process unknown%3B LOCATED IN: endomembrane system%3B EXPRESSED IN: 9 plant structures%3B EXPRESSED DURING: LP.06 six leaves visible%2C LP.04 four leaves visible%2C 4 anthesis%2C petal differentiation and expansion stage%3B CONTAINS InterPro DOMAIN/s: Protein of unknown function DUF1218 (InterPro:IPR009606)%3B BEST Arabidopsis thaliana protein match is: Protein of unknown function (DUF1218) (TAIR:AT1G31720.1)%3B Has 77 Blast hits to 77 proteins in 13 species: Archae - 0%3B Bacteria - 0%3B Metazoa - 0%3B Fungi - 0%3B Plants - 77%3B Viruses - 0%3B Other Eukaryotes - 0 (source: NCBI BLink).;Dbxref=PMID:15539473,PMID:18650403,locus:2140391;locus_type=protein_coding	0.561766	0.474255	-1.8543	0.116131
AT4G19380	AT4G19380.2	Long-chain fatty alcohol dehydrogenase family protein;(source:Araport11)	protein_coding			35.1	not assigned.annotated	Long-chain-alcohol oxidase FAO4A OS=Arabidopsis thaliana (sp|o65709|fao4a_arath : 1398.0)	ID=AT4G19380;Name=AT4G19380;Note=Long-chain fatty alcohol dehydrogenase family protein;computational_description=Long-chain fatty alcohol dehydrogenase family protein%3B FUNCTIONS IN: electron carrier activity%2C oxidoreductase activity%2C acting on CH-OH group of donors%2C FAD binding%3B LOCATED IN: cellular_component unknown%3B EXPRESSED IN: 14 plant structures%3B EXPRESSED DURING: 6 growth stages%3B CONTAINS InterPro DOMAIN/s: Glucose-methanol-choline oxidoreductase%2C N-terminal (InterPro:IPR000172)%2C Glucose-methanol-choline oxidoreductase%2C C-terminal (InterPro:IPR007867)%2C Long-chain fatty alcohol dehydrogenase (InterPro:IPR012400)%3B BEST Arabidopsis thaliana protein match is: Long-chain fatty alcohol dehydrogenase family protein (TAIR:AT4G28570.1)%3B Has 4189 Blast hits to 4124 proteins in 819 species: Archae - 35%3B Bacteria - 2697%3B Metazoa - 100%3B Fungi - 264%3B Plants - 164%3B Viruses - 0%3B Other Eukaryotes - 929 (source: NCBI BLink).;Dbxref=PMID:12805597,PMID:15358540,PMID:16805732,locus:2140401;locus_type=protein_coding	-0.191366	0.697054	-0.636172	0.198642
AT4G19390	AT4G19390.1	Uncharacterized protein family (UPF0114);(source:Araport11)	protein_coding			35.2	not assigned.not annotated	no hits & (original description: none)	ID=AT4G19390;Name=AT4G19390;Note=Uncharacterized protein family (UPF0114);computational_description=Uncharacterised protein family (UPF0114)%3B FUNCTIONS IN: molecular_function unknown%3B INVOLVED IN: biological_process unknown%3B LOCATED IN: chloroplast%3B EXPRESSED IN: 23 plant structures%3B EXPRESSED DURING: 13 growth stages%3B CONTAINS InterPro DOMAIN/s: Uncharacterised protein family UPF0114%2C plant (InterPro:IPR016804)%2C Uncharacterised protein family UPF0114 (InterPro:IPR005134)%3B BEST Arabidopsis thaliana protein match is: Uncharacterised protein family (UPF0114) (TAIR:AT5G13720.1)%3B Has 30201 Blast hits to 17322 proteins in 780 species: Archae - 12%3B Bacteria - 1396%3B Metazoa - 17338%3B Fungi - 3422%3B Plants - 5037%3B Viruses - 0%3B Other Eukaryotes - 2996 (source: NCBI BLink).;Dbxref=PMID:12535341,PMID:14576160,PMID:16029491,PMID:16520461,PMID:16776300,PMID:16941220,PMID:20736450,locus:2140411;locus_type=protein_coding	0.26221	0.315254	0.121771	0.803311
AT4G19395	AT4G19395.1	Encodes a microRNA that targets AGO1. MicroRNAs are regulatory RNAs with a mature length of ~21-nucleotides that are processed from hairpin precursors by Dicer-like enzymes. MicroRNAs can negatively regulate gene expression by attenuating translation or by directing mRNA cleavage. Mature sequence: UCGCUUGGUGCAGGUCGGGAA. MIR168a is highly expressed and predominantly produces a 21-nt miR168 species. By contrast, MIR168b is expressed at low levels and produces an equal amount of 21- and 22-nt miR168 species. Only the 21-nt miR168 is preferentially stabilized by AGO1, and consequently, the accumulation of the 22-nt but not the 21-nt miR168 is reduced when DCL1 activity is impaired. mir168a mutants with strongly reduced levels of 21-nt miR168 are viable but exhibit developmental defects, particularly during environmentally challenging conditions.	miRNA_primary_transcript	MICRORNA168A (MIR168A)	MICRORNA168A (MIR168A);MICRORNA 168 (MIR168)
AT4G19400	AT4G19400.1	Profilin family protein;(source:Araport11)	protein_coding			35.2	not assigned.not annotated	no hits & (original description: none)
AT4G19410	AT4G19410.2	Pectinacetylesterase family protein;(source:Araport11)	protein_coding	PECTIN ACETYLESTERASE 7 (PAE7)	PECTIN ACETYLESTERASE 7 (PAE7);PECTIN ACETYESTERASE 7 (ATPAE7)	21.3.5.4	Cell wall.pectin.modification and degradation.pectin acetylesterase	Cell wall.pectin.modification and degradation.pectin acetylesterase (original description: none)	ID=AT4G19410;Name=AT4G19410;Note=Pectinacetylesterase family protein;Alias=PAE7,pectin acetylesterase 7;computational_description=Pectinacetylesterase family protein%3B FUNCTIONS IN: carboxylesterase activity%3B LOCATED IN: cell wall%2C membrane%2C plant-type cell wall%3B EXPRESSED IN: 24 plant structures%3B EXPRESSED DURING: 14 growth stages%3B CONTAINS InterPro DOMAIN/s: Pectinacetylesterase (InterPro:IPR004963)%3B BEST Arabidopsis thaliana protein match is: Pectinacetylesterase family protein (TAIR:AT5G45280.2)%3B Has 30201 Blast hits to 17322 proteins in 780 species: Archae - 12%3B Bacteria - 1396%3B Metazoa - 17338%3B Fungi - 3422%3B Plants - 5037%3B Viruses - 0%3B Other Eukaryotes - 2996 (source: NCBI BLink).;Dbxref=PMID:14500793,PMID:14595688,PMID:15937231,PMID:16125897,PMID:16287169,PMID:18650403,PMID:18805951,PMID:19269997,PMID:22319074,PMID:25115560,locus:2140431;locus_type=protein_coding	-0.399478	8.48e-05	0.546282	2.14e-08
AT4G19420	AT4G19420.4	Pectinacetylesterase family protein;(source:Araport11)	protein_coding			21.3.5.4	Cell wall.pectin.modification and degradation.pectin acetylesterase	Cell wall.pectin.modification and degradation.pectin acetylesterase (original description: none)	ID=AT4G19420;Name=AT4G19420;Note=Pectinacetylesterase family protein;Alias=PAE8,pectin acetylesterase 8;computational_description=Pectinacetylesterase family protein%3B FUNCTIONS IN: carboxylesterase activity%3B INVOLVED IN: biological_process unknown%3B LOCATED IN: endomembrane system%3B EXPRESSED IN: 23 plant structures%3B EXPRESSED DURING: 13 growth stages%3B CONTAINS InterPro DOMAIN/s: Pectinacetylesterase (InterPro:IPR004963)%3B BEST Arabidopsis thaliana protein match is: Pectinacetylesterase family protein (TAIR:AT4G19410.1)%3B Has 30201 Blast hits to 17322 proteins in 780 species: Archae - 12%3B Bacteria - 1396%3B Metazoa - 17338%3B Fungi - 3422%3B Plants - 5037%3B Viruses - 0%3B Other Eukaryotes - 2996 (source: NCBI BLink).;Dbxref=PMID:12169696,PMID:12795706,PMID:14722088,PMID:15047898,PMID:16463051,PMID:16553896,PMID:16766691,PMID:17189325,PMID:17497164,PMID:17631525,PMID:18650403,PMID:18805951,PMID:25115560,locus:2140436;locus_type=protein_coding	0.683579	1.72e-10	0.157381	0.334905
AT4G19430	AT4G19430.1	hypothetical protein;(source:Araport11)	protein_coding			35.2	not assigned.not annotated	no hits & (original description: none)
AT4G19440	AT4G19440.1	Tetratricopeptide repeat (TPR)-like superfamily protein;(source:Araport11)	protein_coding	MITOCHONDRIAL TRANSCRIPT STABILITY FACTOR 4 (MTSF4)	MITOCHONDRIAL TRANSCRIPT STABILITY FACTOR 4 (MTSF4)	35.1	not assigned.annotated	Pentatricopeptide repeat-containing protein At4g19440, chloroplastic OS=Arabidopsis thaliana (sp|q940a6|pp325_arath : 1617.0)	ID=AT4G19440;Name=AT4G19440;Note=Tetratricopeptide repeat (TPR)-like superfamily protein;computational_description=Tetratricopeptide repeat (TPR)-like superfamily protein%3B INVOLVED IN: biological_process unknown%3B EXPRESSED IN: 19 plant structures%3B EXPRESSED DURING: 10 growth stages%3B CONTAINS InterPro DOMAIN/s: Pentatricopeptide repeat (InterPro:IPR002885)%3B BEST Arabidopsis thaliana protein match is: Pentatricopeptide repeat (PPR) superfamily protein (TAIR:AT5G55840.1)%3B Has 30201 Blast hits to 17322 proteins in 780 species: Archae - 12%3B Bacteria - 1396%3B Metazoa - 17338%3B Fungi - 3422%3B Plants - 5037%3B Viruses - 0%3B Other Eukaryotes - 2996 (source: NCBI BLink).;Dbxref=PMID:12805594,PMID:15258262,locus:2140371;locus_type=protein_coding	-0.570741	0.0152681	-0.251634	0.360238
AT4G19450	AT4G19450.1	Major facilitator superfamily protein;(source:Araport11)	protein_coding			35.1	not assigned.annotated	Protein NUCLEAR FUSION DEFECTIVE 4 OS=Arabidopsis thaliana (sp|f4i9e1|nfd4_arath : 559.0)	ID=AT4G19450;Name=AT4G19450;Note=Major facilitator superfamily protein;computational_description=Major facilitator superfamily protein%3B FUNCTIONS IN: molecular_function unknown%3B INVOLVED IN: biological_process unknown%3B LOCATED IN: endomembrane system%3B EXPRESSED IN: 22 plant structures%3B EXPRESSED DURING: 13 growth stages%3B CONTAINS InterPro DOMAIN/s: Nodulin-like (InterPro:IPR010658)%2C Major facilitator superfamily%2C general substrate transporter (InterPro:IPR016196)%3B BEST Arabidopsis thaliana protein match is: Major facilitator superfamily protein (TAIR:AT5G45275.1)%3B Has 30201 Blast hits to 17322 proteins in 780 species: Archae - 12%3B Bacteria - 1396%3B Metazoa - 17338%3B Fungi - 3422%3B Plants - 5037%3B Viruses - 0%3B Other Eukaryotes - 2996 (source: NCBI BLink).;Dbxref=locus:2140386;locus_type=protein_coding	0.343624	0.0218806	0.421569	0.00145705
AT4G19452	AT4G19452.1	pseudogene of F-box family protein	pseudogene
AT4G19460	AT4G19460.1	UDP-Glycosyltransferase superfamily protein;(source:Araport11)	protein_coding			35.2	not assigned.not annotated	no hits & (original description: none)	ID=AT4G19460;Name=AT4G19460;Note=UDP-Glycosyltransferase superfamily protein;computational_description=UDP-Glycosyltransferase superfamily protein%3B FUNCTIONS IN: transferase activity%2C transferring glycosyl groups%3B INVOLVED IN: biosynthetic process%3B LOCATED IN: cellular_component unknown%3B EXPRESSED IN: 10 plant structures%3B EXPRESSED DURING: 4 anthesis%2C C globular stage%2C petal differentiation and expansion stage%3B CONTAINS InterPro DOMAIN/s: Glycosyl transferase%2C group 1 (InterPro:IPR001296)%3B BEST Arabidopsis thaliana protein match is: UDP-Glycosyltransferase superfamily protein (TAIR:AT1G73160.1)%3B Has 30201 Blast hits to 17322 proteins in 780 species: Archae - 12%3B Bacteria - 1396%3B Metazoa - 17338%3B Fungi - 3422%3B Plants - 5037%3B Viruses - 0%3B Other Eukaryotes - 2996 (source: NCBI BLink).;Dbxref=PMID:14576160,locus:2122920;locus_type=protein_coding	-1.63665	0.0166124	0.178538	0.809122
AT4G19470	AT4G19470.1	Leucine-rich repeat (LRR) family protein;(source:Araport11)	protein_coding			35.1	not assigned.annotated	Disease resistance-like protein DSC1 OS=Arabidopsis thaliana (sp|q9sz66|dsc1_arath : 308.0)
AT4G19480	AT4G19480.1	hypothetical protein;(source:Araport11)	protein_coding			35.2	not assigned.not annotated	no hits & (original description: none)
AT4G19490	AT4G19490.1	Putative homolog of yeast Vps54. Thought to associate with POK and ATVPS53 in a plant GARP-like complex involved in the membrane trafficking system.	protein_coding	(VPS54)	ARABIDOPSIS THALIANA VPS54 HOMOLOG (ATVPS54); (VPS54);MODIFIED TRANSPORT TO THE VACUOLE 17 (MTV17)	22.7.1.4	Vesicle trafficking.target membrane tethering.GARP/EARP (Golgi-/Endosome-Associated-Retrograde-Protein) complexes.VPS54 GARP-specific component	Vesicle trafficking.target membrane tethering.GARP/EARP (Golgi-/Endosome-Associated-Retrograde-Protein) complexes.VPS54 GARP-specific component (original description: none)	ID=AT4G19490;Name=AT4G19490;Note=VPS54;curator_summary=Putative homolog of yeast Vps54. Thought to associate with POK and ATVPS53 in a plant GARP-like complex involved in the membrane trafficking system.;symbol=VPS54;computational_description=VPS54%3B INVOLVED IN: retrograde transport%2C endosome to Golgi%3B LOCATED IN: chloroplast%3B EXPRESSED IN: male gametophyte%3B EXPRESSED DURING: L mature pollen stage%3B CONTAINS InterPro DOMAIN/s: Vacuolar protein sorting-associated protein 54 (InterPro:IPR019515)%2C Vps54-like (InterPro:IPR012501)%3B Has 30201 Blast hits to 17322 proteins in 780 species: Archae - 12%3B Bacteria - 1396%3B Metazoa - 17338%3B Fungi - 3422%3B Plants - 5037%3B Viruses - 0%3B Other Eukaryotes - 2996 (source: NCBI BLink).;Dbxref=PMID:14576160,PMID:16408208,PMID:18315867,PMID:18583349,PMID:20713617,PMID:21398432,locus:2122945;locus_type=protein_coding	-0.013425	0.941152	0.214715	0.113759
AT4G19500	AT4G19500.1	nucleoside-triphosphatase/transmembrane receptor/nucleotide binding/ATP binding protein;(source:Araport11)	protein_coding			26.6.2.1	External stimuli response.biotic stress.pathogen effector.NLR effector receptor	External stimuli response.biotic stress.pathogen effector.NLR effector receptor (original description: none)	ID=AT4G19500;Name=AT4G19500;Note=nucleoside-triphosphatase/transmembrane receptor/nucleotide binding/ATP binding protein;computational_description=nucleoside-triphosphatases%3Btransmembrane receptors%3Bnucleotide binding%3BATP binding%3B FUNCTIONS IN: transmembrane receptor activity%2C nucleoside-triphosphatase activity%2C nucleotide binding%2C ATP binding%3B INVOLVED IN: signal transduction%2C defense response%2C apoptosis%2C innate immune response%3B LOCATED IN: intrinsic to membrane%3B EXPRESSED IN: 23 plant structures%3B EXPRESSED DURING: 15 growth stages%3B CONTAINS InterPro DOMAIN/s: ATPase%2C AAA+ type%2C core (InterPro:IPR003593)%2C NB-ARC (InterPro:IPR002182)%2C Disease resistance protein (InterPro:IPR000767)%2C Toll-Interleukin receptor (InterPro:IPR000157)%2C Protein of unknown function DUF640 (InterPro:IPR006936)%3B BEST Arabidopsis thaliana protein match is: Disease resistance protein (TIR-NBS-LRR class) family (TAIR:AT4G16950.2)%3B Has 20045 Blast hits to 11477 proteins in 434 species: Archae - 7%3B Bacteria - 464%3B Metazoa - 257%3B Fungi - 40%3B Plants - 18821%3B Viruses - 4%3B Other Eukaryotes - 452 (source: NCBI BLink).;Dbxref=PMID:12366802,PMID:12671079,PMID:14871309,PMID:17189325,PMID:17956627,PMID:18775970,PMID:21477822,PMID:22487254,locus:2122955;locus_type=protein_coding	0.374596	0.000298975	0.392335	0.00232369
AT4G19510	AT4G19510.4	Disease resistance protein (TIR-NBS-LRR class);(source:Araport11)	protein_coding			26.6.2.1	External stimuli response.biotic stress.pathogen effector.NLR effector receptor	External stimuli response.biotic stress.pathogen effector.NLR effector receptor (original description: none)	ID=AT4G19510;Name=AT4G19510;Note=Disease resistance protein (TIR-NBS-LRR class);computational_description=Disease resistance protein (TIR-NBS-LRR class)%3B FUNCTIONS IN: transmembrane receptor activity%2C ATP binding%3B INVOLVED IN: signal transduction%2C apoptosis%2C defense response%2C innate immune response%3B LOCATED IN: intrinsic to membrane%3B EXPRESSED IN: 23 plant structures%3B EXPRESSED DURING: 14 growth stages%3B CONTAINS InterPro DOMAIN/s: NB-ARC (InterPro:IPR002182)%2C Leucine-rich repeat (InterPro:IPR001611)%2C Disease resistance protein (InterPro:IPR000767)%2C Toll-Interleukin receptor (InterPro:IPR000157)%3B BEST Arabidopsis thaliana protein match is: Disease resistance protein (TIR-NBS-LRR class) family (TAIR:AT4G12010.1)%3B Has 24495 Blast hits to 16844 proteins in 780 species: Archae - 22%3B Bacteria - 1657%3B Metazoa - 3405%3B Fungi - 143%3B Plants - 18330%3B Viruses - 4%3B Other Eukaryotes - 934 (source: NCBI BLink).;Dbxref=PMID:12671079,PMID:15165183,PMID:17026540,PMID:17956627,PMID:18775970,PMID:21477822,locus:2122965;locus_type=protein_coding	0.517695	2.97e-05	0.395481	0.00387403
AT4G19520	AT4G19520.1	disease resistance protein (TIR-NBS-LRR class) family;(source:Araport11)	protein_coding			26.6.2.1	External stimuli response.biotic stress.pathogen effector.NLR effector receptor	External stimuli response.biotic stress.pathogen effector.NLR effector receptor (original description: none)	ID=AT4G19520;Name=AT4G19520;Note=disease resistance protein (TIR-NBS-LRR class) family;computational_description=disease resistance protein (TIR-NBS-LRR class) family%3B FUNCTIONS IN: transmembrane receptor activity%2C ATP binding%3B INVOLVED IN: signal transduction%2C apoptosis%2C defense response%2C innate immune response%3B LOCATED IN: intrinsic to membrane%3B CONTAINS InterPro DOMAIN/s: NB-ARC (InterPro:IPR002182)%2C Leucine-rich repeat (InterPro:IPR001611)%2C Disease resistance protein (InterPro:IPR000767)%2C Toll-Interleukin receptor (InterPro:IPR000157)%3B BEST Arabidopsis thaliana protein match is: Disease resistance protein (TIR-NBS-LRR class) family (TAIR:AT3G51560.1)%3B Has 30201 Blast hits to 17322 proteins in 780 species: Archae - 12%3B Bacteria - 1396%3B Metazoa - 17338%3B Fungi - 3422%3B Plants - 5037%3B Viruses - 0%3B Other Eukaryotes - 2996 (source: NCBI BLink).;Dbxref=PMID:12366802,PMID:12671079,PMID:15181213,PMID:15165183,PMID:17956627,PMID:18397376,PMID:21398256,locus:2122980;locus_type=protein_coding	1.2005	2.16e-17	0.551687	0.00682085
AT4G19530	AT4G19530.2	Encodes a TIR-NB-LRR resistance protein. Transient expression in tobacco induces cell death.	protein_coding			26.6.2.1	External stimuli response.biotic stress.pathogen effector.NLR effector receptor	External stimuli response.biotic stress.pathogen effector.NLR effector receptor (original description: none)	ID=AT4G19530;Name=AT4G19530;Note=disease resistance protein (TIR-NBS-LRR class) family;curator_summary=Encodes a TIR-NB-LRR resistance protein. Transient expression in tobacco induces cell death.;computational_description=disease resistance protein (TIR-NBS-LRR class) family%3B FUNCTIONS IN: transmembrane receptor activity%2C ATP binding%3B INVOLVED IN: defense response signaling pathway%2C resistance gene-dependent%2C defense response%3B LOCATED IN: intrinsic to membrane%3B EXPRESSED IN: 18 plant structures%3B EXPRESSED DURING: 9 growth stages%3B CONTAINS InterPro DOMAIN/s: NB-ARC (InterPro:IPR002182)%2C Toll-Interleukin receptor (InterPro:IPR000157)%2C Disease resistance protein (InterPro:IPR000767)%3B BEST Arabidopsis thaliana protein match is: Disease resistance protein (TIR-NBS-LRR class) family (TAIR:AT5G45250.1)%3B Has 17572 Blast hits to 11989 proteins in 539 species: Archae - 6%3B Bacteria - 936%3B Metazoa - 1722%3B Fungi - 81%3B Plants - 14067%3B Viruses - 2%3B Other Eukaryotes - 758 (source: NCBI BLink).;Dbxref=PMID:12671079,PMID:15165183,PMID:15282545,PMID:15634198,PMID:16081527,PMID:16920880,PMID:17956627,PMID:18397376,PMID:18650403,PMID:19132868,locus:2122985;locus_type=protein_coding	1.52404	3.75e-42	0.781905	1.05e-08
AT4G19540	AT4G19540.1	Encodes a iron-suflur protein required for NADH dehydrogenase.	protein_coding	IRON-SULFUR PROTEIN REQUIRED FOR NADH DEHYDROGENASE (INDH)	IND1(IRON-SULFUR PROTEIN REQUIRED FOR NADH DEHYDROGENASE)-LIKE (INDL);IRON-SULFUR PROTEIN REQUIRED FOR NADH DEHYDROGENASE (INDH)	7.11.2.2.3	Coenzyme metabolism.iron-sulfur cluster assembly machineries.mitochondrial ISC system.transfer phase.INDL component	Coenzyme metabolism.iron-sulfur cluster assembly machineries.mitochondrial ISC system.transfer phase.INDL component (original description: none)	ID=AT4G19540;Name=AT4G19540;Note=INDH1(iron-sulfur protein required for NADH dehydrogenase);curator_summary=Encodes a iron-suflur protein required for NADH dehydrogenase.;symbol=INDH;Alias=INDL,IND1(iron-sulfur protein required for NADH dehydrogenase)-like;full_name=iron-sulfur protein required for NADH dehydrogenase;computational_description=IND1(iron-sulfur protein required for NADH dehydrogenase)-like (INDL)%3B LOCATED IN: mitochondrion%3B EXPRESSED IN: 21 plant structures%3B EXPRESSED DURING: 13 growth stages%3B CONTAINS InterPro DOMAIN/s: ATPase-like%2C ParA/MinD (InterPro:IPR019591)%3B BEST Arabidopsis thaliana protein match is: ATP binding (TAIR:AT3G24430.1)%3B Has 13193 Blast hits to 13164 proteins in 2587 species: Archae - 550%3B Bacteria - 7572%3B Metazoa - 442%3B Fungi - 431%3B Plants - 201%3B Viruses - 0%3B Other Eukaryotes - 3997 (source: NCBI BLink).;Dbxref=PMID:18493040,PMID:24179128,locus:2122995;locus_type=protein_coding	-0.39979	0.152429	-0.150221	0.663125
AT4G19550	AT4G19550.2	zinc ion binding / transcription regulator;(source:Araport11)	protein_coding			35.2	not assigned.not annotated	no hits & (original description: none)	ID=AT4G19550;Name=AT4G19550;Note=zinc ion binding / transcription regulator;computational_description=zinc ion binding%3Btranscription regulators%3B FUNCTIONS IN: transcription regulator activity%2C zinc ion binding%3B INVOLVED IN: regulation of transcription%2C DNA-dependent%2C transcription initiation%3B CONTAINS InterPro DOMAIN/s: Transcription factor TFIIB related (InterPro:IPR000812)%3B Has 916 Blast hits to 839 proteins in 148 species: Archae - 0%3B Bacteria - 97%3B Metazoa - 239%3B Fungi - 67%3B Plants - 82%3B Viruses - 13%3B Other Eukaryotes - 418 (source: NCBI BLink).;Dbxref=PMID:16723420,locus:2122930;locus_type=protein_coding	-0.648865	0.072004	-0.478854	0.206878
AT4G19560	AT4G19560.1	Cyclin family protein;(source:Araport11)	protein_coding	(CYCT1;2)	(CYCT1;2)	13.1.1.8	Cell cycle.regulation.cyclins.CYCT-type cyclin	Cell cycle.regulation.cyclins.CYCT-type cyclin (original description: none)	ID=AT4G19560;Name=AT4G19560;Note=Cyclin family protein;symbol=CYCT1%3B2;computational_description=CYCT1%3B2%3B CONTAINS InterPro DOMAIN/s: Cyclin-like (InterPro:IPR011028)%2C Cyclin-related (InterPro:IPR013763)%2C Transcription regulator cyclin (InterPro:IPR015429)%2C Cyclin%2C N-terminal (InterPro:IPR006671)%2C Cyclin (InterPro:IPR006670)%3B BEST Arabidopsis thaliana protein match is: Cyclin family protein (TAIR:AT5G45190.1)%3B Has 2418 Blast hits to 2418 proteins in 249 species: Archae - 4%3B Bacteria - 2%3B Metazoa - 1390%3B Fungi - 391%3B Plants - 394%3B Viruses - 0%3B Other Eukaryotes - 237 (source: NCBI BLink).;Dbxref=PMID:15208425,PMID:17468259,locus:2122940;locus_type=protein_coding	-0.0695009	0.933951	0.125209	0.891078
AT4G19570	AT4G19570.1	Chaperone DnaJ-domain superfamily protein;(source:Araport11)	protein_coding			35.2	not assigned.not annotated	no hits & (original description: none)
AT4G19580	AT4G19580.1	DNAJ heat shock N-terminal domain-containing protein;(source:Araport11)	protein_coding			35.2	not assigned.not annotated	no hits & (original description: none)
AT4G19590	AT4G19590.2	Chaperone DnaJ-domain superfamily protein;(source:Araport11)	protein_coding			35.2	not assigned.not annotated	no hits & (original description: none)		-0.631143	0.51814	-0.49541	0.6539
AT4G19600	AT4G19600.1	Encodes a cyclin T partner CYCT1;4. Plays important roles in infection with Cauliflower mosaic virus (CaMV). The mRNA is cell-to-cell mobile.	protein_coding	(CYCT1;4)	(CYCT1;4)	15.3.1.1.2	RNA biosynthesis.RNA polymerase II-dependent transcription.phosphorylation/dephosphorylation.polymerase-II kinase complex (CTDK-I).cyclin-type regulator component	RNA biosynthesis.RNA polymerase II-dependent transcription.phosphorylation/dephosphorylation.polymerase-II kinase complex (CTDK-I).cyclin-type regulator component (original description: none)	ID=AT4G19600;Name=AT4G19600;Note=Cyclin family protein;curator_summary=Encodes a cyclin T partner CYCT1%3B4. Plays important roles in infection with Cauliflower mosaic virus (CaMV).;symbol=CYCT1%3B4;computational_description=CYCT1%3B4%3B FUNCTIONS IN: cyclin-dependent protein kinase activity%3B INVOLVED IN: regulation of cell cycle%2C response to virus%2C trichome morphogenesis%2C leaf development%3B LOCATED IN: nucleus%3B EXPRESSED IN: 25 plant structures%3B EXPRESSED DURING: 15 growth stages%3B CONTAINS InterPro DOMAIN/s: Cyclin%2C C-terminal (InterPro:IPR004367)%2C Cyclin-like (InterPro:IPR011028)%2C Transcription regulator cyclin (InterPro:IPR015429)%2C Cyclin-related (InterPro:IPR013763)%2C Cyclin%2C N-terminal (InterPro:IPR006671)%2C Cyclin (InterPro:IPR006670)%3B BEST Arabidopsis thaliana protein match is: Cyclin family protein (TAIR:AT5G45190.1)%3B Has 2421 Blast hits to 2391 proteins in 275 species: Archae - 2%3B Bacteria - 35%3B Metazoa - 1157%3B Fungi - 528%3B Plants - 373%3B Viruses - 0%3B Other Eukaryotes - 326 (source: NCBI BLink).;Dbxref=PMID:15047901,PMID:15208425,PMID:17425718,PMID:18650403,PMID:18775970,locus:2122975;locus_type=protein_coding	-0.249228	0.148966	-0.281541	0.0551657
AT4G19610	AT4G19610.1	nucleotide/nucleic acid binding protein;(source:Araport11)	protein_coding			35.2	not assigned.not annotated	no hits & (original description: none)	ID=AT4G19610;Name=AT4G19610;Note=nucleotide/nucleic acid binding protein;computational_description=nucleotide binding%3Bnucleic acid binding%3BRNA binding%3B FUNCTIONS IN: RNA binding%2C nucleotide binding%2C nucleic acid binding%3B INVOLVED IN: biological_process unknown%3B LOCATED IN: nucleolus%3B EXPRESSED IN: 20 plant structures%3B EXPRESSED DURING: 13 growth stages%3B CONTAINS InterPro DOMAIN/s: RNA recognition motif%2C RNP-1 (InterPro:IPR000504)%2C Nucleotide-binding%2C alpha-beta plait (InterPro:IPR012677)%2C RNA recognition%2C domain 1 (InterPro:IPR003954)%3B BEST Arabidopsis thaliana protein match is: RNA-binding (RRM/RBD/RNP motifs) family protein (TAIR:AT5G08695.1)%3B Has 30201 Blast hits to 17322 proteins in 780 species: Archae - 12%3B Bacteria - 1396%3B Metazoa - 17338%3B Fungi - 3422%3B Plants - 5037%3B Viruses - 0%3B Other Eukaryotes - 2996 (source: NCBI BLink).;Dbxref=locus:2122990;locus_type=protein_coding	-0.959128	2.44e-13	-0.380164	0.00539043
AT4G19620	AT4G19620.1	hypothetical protein;(source:Araport11)	protein_coding			35.2	not assigned.not annotated	no hits & (original description: none)
AT4G19630	AT4G19630.1	winged-helix DNA-binding transcription factor family protein;(source:Araport11)	protein_coding			15.7.13	RNA biosynthesis.transcriptional activation.HSF (heat shock) transcription factor	RNA biosynthesis.transcriptional activation.HSF (heat shock) transcription factor (original description: none)
AT4G19633	AT4G19633.1	pseudogene of heat shock factor related protein	pseudogene
AT4G19640	AT4G19640.1	Encodes Ara7.	protein_coding	(ARA7)	(ARA7); (ARA-7); (ATRABF2B); (ATRAB5B); (RABF2B);ARABIDOPSIS RAB GTPASE HOMOLOG F2B (ATRAB-F2B);RAB GTPASE HOMOLOG F2B (RAB-F2B); (ATARA7)	22.9.1.6	Vesicle trafficking.regulation of membrane tethering and fusion.RAB-GTPase activities.F-class RAB GTPase	Vesicle trafficking.regulation of membrane tethering and fusion.RAB-GTPase activities.F-class RAB GTPase (original description: none)	ID=AT4G19640;Name=AT4G19640;Note=Ras-related small GTP-binding family protein;curator_summary=Encodes Ara7.;symbol=ARA7;computational_description=ARA7%3B FUNCTIONS IN: GTP binding%3B INVOLVED IN: protein transport%2C small GTPase mediated signal transduction%3B LOCATED IN: endosome%2C plasma membrane%3B EXPRESSED IN: 26 plant structures%3B EXPRESSED DURING: 15 growth stages%3B CONTAINS InterPro DOMAIN/s: Ras GTPase (InterPro:IPR001806)%2C Small GTP-binding protein (InterPro:IPR005225)%2C Small GTPase (InterPro:IPR020851)%2C Ras (InterPro:IPR013753)%2C Ras small GTPase%2C Rab type (InterPro:IPR003579)%2C Rab5-related (InterPro:IPR015599)%3B BEST Arabidopsis thaliana protein match is: RAB homolog 1 (TAIR:AT5G45130.1)%3B Has 26416 Blast hits to 26384 proteins in 719 species: Archae - 27%3B Bacteria - 133%3B Metazoa - 13862%3B Fungi - 3690%3B Plants - 2969%3B Viruses - 20%3B Other Eukaryotes - 5715 (source: NCBI BLink).;Dbxref=PMID:11532937,PMID:12644670,PMID:16103374,PMID:17468262,PMID:18055610,PMID:18179725,PMID:18239134,PMID:18650403,PMID:18775970,PMID:15608333,PMID:20181757,PMID:20663085,PMID:20736450,PMID:20833725,PMID:21333657,PMID:22486829,PMID:23085733,PMID:23362252,PMID:23519409,PMID:23682115,PMID:24477592,PMID:25428982,PMID:25639563,locus:2123010;locus_type=protein_coding	0.199021	0.062078	0.0843598	0.551711
AT4G19645	AT4G19645.1	TRAM, LAG1 and CLN8 (TLC) lipid-sensing domain containing protein;(source:Araport11)	protein_coding			35.2	not assigned.not annotated	no hits & (original description: none)	ID=AT4G19645;Name=AT4G19645;Note=TRAM%2C LAG1 and CLN8 (TLC) lipid-sensing domain containing protein;computational_description=TRAM%2C LAG1 and CLN8 (TLC) lipid-sensing domain containing protein%3B FUNCTIONS IN: molecular_function unknown%3B INVOLVED IN: biological_process unknown%3B LOCATED IN: integral to membrane%3B CONTAINS InterPro DOMAIN/s: TRAM/LAG1/CLN8 homology domain (InterPro:IPR006634)%3B BEST Arabidopsis thaliana protein match is: TRAM%2C LAG1 and CLN8 (TLC) lipid-sensing domain containing protein (TAIR:AT1G31300.2)%3B Has 553 Blast hits to 553 proteins in 149 species: Archae - 0%3B Bacteria - 0%3B Metazoa - 195%3B Fungi - 150%3B Plants - 160%3B Viruses - 0%3B Other Eukaryotes - 48 (source: NCBI BLink).;Dbxref=locus:504955499;locus_type=protein_coding	0.735834	0.00699376	0.00486501	0.993226
AT4G19650	AT4G19650.2	Mitochondrial transcription termination factor family protein;(source:Araport11)	protein_coding	(MTERF26)	(MTERF26)	15.9.2.2	RNA biosynthesis.organelle machineries.transcription.mTERF transcription factor	RNA biosynthesis.organelle machineries.transcription.mTERF transcription factor (original description: none)	ID=AT4G19650;Name=AT4G19650;Note=Mitochondrial transcription termination factor family protein;computational_description=Mitochondrial transcription termination factor family protein%3B CONTAINS InterPro DOMAIN/s: Mitochodrial transcription termination factor-related (InterPro:IPR003690)%3B BEST Arabidopsis thaliana protein match is: mitochondrial transcription termination factor-related / mTERF-related (TAIR:AT5G45113.1)%3B Has 236 Blast hits to 231 proteins in 19 species: Archae - 0%3B Bacteria - 2%3B Metazoa - 5%3B Fungi - 0%3B Plants - 229%3B Viruses - 0%3B Other Eukaryotes - 0 (source: NCBI BLink).;Dbxref=PMID:17026540,PMID:17076807,PMID:23087700,locus:2133920;locus_type=protein_coding	-0.132867	0.743992	-0.106197	0.808258
AT4G19660	AT4G19660.2	Encodes NPR4, a ankyrin repeat BTB/POZ domain-containing protein with 36% sequence identity with NPR1. Mutants are more susceptible to the bacterial pathogen Pseudomonas syringe pv. tomato DC3000 and to the fungal pathogen Erysiphe cichoracearum, but do not differ markedly from wild type in interaction with virulent and avirulent strains of the oomycete Peronospora parasitica. NPR4 is required for basal defense against pathogens, and may be implicated in the cross-talk between the SA- and JA-dependent signaling pathways. NPR3 and NPR4 are receptors for the immune signal salicylic acid.	protein_coding			11.8.2.1	Phytohormones.salicylic acid.perception and signal transduction.NPR3/4 receptor protein	Phytohormones.salicylic acid.perception and signal transduction.NPR3/4 receptor protein (original description: none)	ID=AT4G19660;Name=AT4G19660;Note=NPR1-like protein 4;curator_summary=Encodes NPR4%2C a ankyrin repeat BTB/POZ domain-containing protein with 36%25 sequence identity with NPR1. Mutants are more susceptible to the bacterial pathogen Pseudomonas syringe pv. tomato DC3000 and to the fungal pathogen Erysiphe cichoracearum%2C but do not differ markedly from wild type in interaction with virulent and avirulent strains of the oomycete Peronospora parasitica. NPR4 is required for basal defense against pathogens%2C and may be implicated in the cross-talk between the SA- and JA-dependent signaling pathways. NPR3 and NPR4 are receptors for the immune signal salicylic acid.;symbol=NPR4;Alias=ATNPR4;full_name=NPR1-like protein 4;computational_description=NPR1-like protein 4 (NPR4)%3B CONTAINS InterPro DOMAIN/s: BTB/POZ (InterPro:IPR013069)%2C NPR1/NIM1 like%2C C-terminal (InterPro:IPR021094)%2C BTB/POZ fold (InterPro:IPR011333)%2C Ankyrin repeat-containing domain (InterPro:IPR020683)%2C BTB/POZ-like (InterPro:IPR000210)%2C Ankyrin repeat (InterPro:IPR002110)%3B BEST Arabidopsis thaliana protein match is: NPR1-like protein 3 (TAIR:AT5G45110.1)%3B Has 1751 Blast hits to 1617 proteins in 183 species: Archae - 0%3B Bacteria - 140%3B Metazoa - 493%3B Fungi - 63%3B Plants - 647%3B Viruses - 2%3B Other Eukaryotes - 406 (source: NCBI BLink).;Dbxref=PMID:14576160,PMID:15634206,PMID:15749712,PMID:16553894,PMID:17076807,PMID:17253987,PMID:18650403,PMID:20137081,PMID:22699612,PMID:22785561,PMID:23757021,locus:2133925;locus_type=protein_coding	0.278115	0.131542	0.284624	0.229309
AT4G19670	AT4G19670.1	RING/U-box superfamily protein;(source:Araport11)	protein_coding			35.1	not assigned.annotated	ATP-dependent RNA helicase DEAH12, chloroplastic OS=Arabidopsis thaliana (sp|f4kgu4|deahc_arath : 82.0)	ID=AT4G19670;Name=AT4G19670;Note=RING/U-box superfamily protein;computational_description=RING/U-box superfamily protein%3B FUNCTIONS IN: zinc ion binding%3B EXPRESSED IN: 22 plant structures%3B EXPRESSED DURING: 13 growth stages%3B CONTAINS InterPro DOMAIN/s: Zinc finger%2C RING-type%2C conserved site (InterPro:IPR017907)%2C Zinc finger%2C C6HC-type (InterPro:IPR002867)%2C Zinc finger%2C RING-type (InterPro:IPR001841)%3B BEST Arabidopsis thaliana protein match is: zinc finger (C3HC4-type RING finger) family protein (TAIR:AT5G60250.1)%3B Has 3330 Blast hits to 3305 proteins in 225 species: Archae - 1%3B Bacteria - 6%3B Metazoa - 1257%3B Fungi - 660%3B Plants - 920%3B Viruses - 0%3B Other Eukaryotes - 486 (source: NCBI BLink).;Dbxref=PMID:11983057,PMID:18650403,locus:2133935;locus_type=protein_coding	-0.0143563	0.944226	-0.0143814	0.956357
AT4G19680	AT4G19680.2	encodes an iron transporter whose expression is induced by iron and zinc deficiency. Gene is specifically expressed in the external cell layers of the root subapical zone.	protein_coding	IRON REGULATED TRANSPORTER 2 (IRT2)	IRON REGULATED TRANSPORTER 2 (IRT2)	25.4.2.2	Nutrient uptake.iron uptake.reduction-based strategy uptake.IRT-type Fe(II) uptake transporter	Nutrient uptake.iron uptake.reduction-based strategy uptake.IRT-type Fe(II) uptake transporter (original description: none)	ID=AT4G19680;Name=AT4G19680;Note=iron regulated transporter 2;curator_summary=encodes an iron transporter whose expression is induced by iron and zinc deficiency. Gene is specifically expressed in the external cell layers of the root subapical zone.;symbol=IRT2;Alias=ATIRT2,IRON REGULATED TRANSPORTER 2;full_name=iron regulated transporter 2;computational_description=iron regulated transporter 2 (IRT2)%3B FUNCTIONS IN: zinc ion transmembrane transporter activity%2C iron ion transmembrane transporter activity%3B INVOLVED IN: zinc ion transport%2C cellular response to iron ion starvation%2C iron ion transport%3B LOCATED IN: endomembrane system%2C integral to membrane%2C membrane%3B EXPRESSED IN: root epidermis%3B CONTAINS InterPro DOMAIN/s: Zinc/iron permease%2C fungal/plant (InterPro:IPR004698)%2C Zinc/iron permease (InterPro:IPR003689)%3B BEST Arabidopsis thaliana protein match is: iron-regulated transporter 1 (TAIR:AT4G19690.2)%3B Has 1381 Blast hits to 1243 proteins in 190 species: Archae - 0%3B Bacteria - 10%3B Metazoa - 183%3B Fungi - 601%3B Plants - 483%3B Viruses - 0%3B Other Eukaryotes - 104 (source: NCBI BLink).;Dbxref=PMID:11389759,PMID:11500563,PMID:12207649,PMID:12374293,PMID:13129917,PMID:14690510,PMID:15539473,PMID:15584951,PMID:15531708,PMID:16766693,PMID:16911220,PMID:16998091,PMID:17061125,PMID:17014743,PMID:17404382,PMID:19252923,PMID:21219335,PMID:22184655,PMID:22253603,PMID:25289518,locus:2133950;locus_type=protein_coding
AT4G19690	AT4G19690.2	The gene encodes Fe2+ transporter protein. It is a member of the Zrt/Irt-like protein (ZIP) family of transporters. AtIRT1 has broad specificity for divalent heavy metals, mediating the transport of zinc, manganese, cobalt and cadmium under Fe-deficient conditions. IRT1 is monoubiquitinated to promote endocytic trafficking. The mRNA is cell-to-cell mobile.	protein_coding	IRON-REGULATED TRANSPORTER 1 (IRT1)	IRON-REGULATED TRANSPORTER 1 (IRT1)	25.4.2.2	Nutrient uptake.iron uptake.reduction-based strategy uptake.IRT-type Fe(II) uptake transporter	Nutrient uptake.iron uptake.reduction-based strategy uptake.IRT-type Fe(II) uptake transporter (original description: none)	ID=AT4G19690;Name=AT4G19690;Note=iron-regulated transporter 1;curator_summary=The gene encodes Fe2+ transporter protein. It is a member of the Zrt/Irt-like protein (ZIP) family of transporters. AtIRT1 has broad specificity for divalent heavy metals%2C mediating the transport of zinc%2C manganese%2C cobalt and cadmium under Fe-deficient conditions. IRT1 is monoubiquitinated to promote endocytic trafficking.;symbol=IRT1;Alias=ATIRT1,ARABIDOPSIS IRON-REGULATED TRANSPORTER 1;full_name=iron-regulated transporter 1;computational_description=iron-regulated transporter 1 (IRT1)%3B FUNCTIONS IN: manganese ion transmembrane transporter activity%2C zinc ion transmembrane transporter activity%2C cadmium ion transmembrane transporter activity%2C copper uptake transmembrane transporter activity%2C iron ion transmembrane transporter activity%3B INVOLVED IN: in 11 processes%3B LOCATED IN: endomembrane system%2C membrane%3B EXPRESSED IN: 9 plant structures%3B EXPRESSED DURING: 4 anthesis%2C C globular stage%2C petal differentiation and expansion stage%3B CONTAINS InterPro DOMAIN/s: Zinc/iron permease (InterPro:IPR003689)%3B BEST Arabidopsis thaliana protein match is: iron regulated transporter 2 (TAIR:AT4G19680.2)%3B Has 937 Blast hits to 936 proteins in 155 species: Archae - 0%3B Bacteria - 2%3B Metazoa - 53%3B Fungi - 387%3B Plants - 413%3B Viruses - 0%3B Other Eukaryotes - 82 (source: NCBI BLink).;Dbxref=PMID:10938797,PMID:10769179,PMID:10394943,PMID:9784581,PMID:9501139,PMID:8643627,PMID:11035780,PMID:11696349,PMID:11389759,PMID:11352462,PMID:11500563,PMID:12084831,PMID:12084823,PMID:12096107,PMID:12207649,PMID:12374293,PMID:12787249,PMID:16362328,PMID:17000865,PMID:17029360,PMID:17085755,PMID:17337631,PMID:17427814,PMID:17404382,PMID:18305211,PMID:18397377,PMID:18772308,PMID:19168643,PMID:19154225,PMID:19121106,PMID:19188276,PMID:19252923,PMID:19348669,PMID:19448037,PMID:18268542,PMID:18640604,PMID:19017117,PMID:19549134,PMID:20055961,PMID:20627899,PMID:21219335,PMID:21325567,PMID:21426424,PMID:21628566,PMID:21742768,PMID:21334215,PMID:22234997,PMID:22374397,PMID:22476458,PMID:22639604,PMID:22626733,PMID:22995285,PMID:22984573,PMID:22983953,PMID:23021314,PMID:23144187,PMID:23250624,PMID:23225856,PMID:23590825,PMID:23706761,PMID:23794026,PMID:23759098,PMID:23974911,PMID:23995086,PMID:24192296,PMID:24456400,PMID:24168839,PMID:24561248,PMID:24549117,PMID:24501001,PMID:24596241,PMID:24721759,PMID:24711810,PMID:24843126,PMID:25300251,PMID:25289518,PMID:25366567,PMID:25446093,PMID:25566293,PMID:25559189,locus:2133965;locus_type=protein_coding
AT4G19700	AT4G19700.1	Encodes BOI (Botrytis Susceptible 1 Interactor). Has E3 ubiquitin ligase activity. Interacts with and ubiquitinates BOS1 (Botrytis Susceptible 1). It prevents caspase activation and attenuates cell death.	protein_coding	(RING)	(RING); (ATILP);IAP-LIKE PROTEIN (ILP);BOTRYTIS SUSCEPTIBLE1 INTERACTOR (BOI)	35.1	not assigned.annotated	E3 ubiquitin-protein ligase BOI OS=Arabidopsis thaliana (sp|o81851|boi_arath : 521.0)	ID=AT4G19700;Name=AT4G19700;Note=SBP (S-ribonuclease binding protein) family protein;curator_summary=Encodes BOI (Botrytis Susceptible 1 Interactor). Has E3 ubiquitin ligase activity. Interacts with and ubiquitinates BOS1 (Botrytis Susceptible 1). It prevents caspase activation and attenuates cell death.;symbol=RING;computational_description=RING%3B FUNCTIONS IN: zinc ion binding%3B INVOLVED IN: response to gibberellin stimulus%3B LOCATED IN: cellular_component unknown%3B CONTAINS InterPro DOMAIN/s: Zinc finger%2C RING-type (InterPro:IPR001841)%2C S-ribonuclease binding protein%2C SBP1%2C pollen (InterPro:IPR017066)%3B BEST Arabidopsis thaliana protein match is: SBP (S-ribonuclease binding protein) family protein (TAIR:AT5G45100.1)%3B Has 639 Blast hits to 639 proteins in 110 species: Archae - 0%3B Bacteria - 2%3B Metazoa - 215%3B Fungi - 0%3B Plants - 349%3B Viruses - 21%3B Other Eukaryotes - 52 (source: NCBI BLink).;Dbxref=PMID:11983057,PMID:17933900,PMID:19944772,PMID:20195657,PMID:20736450,PMID:20921156,PMID:21926169,PMID:23482857,locus:2133990;locus_type=protein_coding	-0.538407	0.00137821	0.227949	0.169773
AT4G19710	AT4G19710.2	Encodes a bifunctional aspartate kinase/homoserine dehydrogenase. These two activities catalyze the first and the third steps toward the synthesis of the essential amino acids threonine, isoleucine and methionine.	protein_coding	ASPARTATE KINASE-HOMOSERINE DEHYDROGENASE II (AK-HSDH II)	ASPARTATE KINASE-HOMOSERINE DEHYDROGENASE (AK-HSDH);ASPARTATE KINASE-HOMOSERINE DEHYDROGENASE II (AK-HSDH II)	4.1.2.2.4	Amino acid metabolism.biosynthesis.aspartate family.aspartate-derived amino acids.bifunctional homoserine dehydrogenase and aspartate kinase	Amino acid metabolism.biosynthesis.aspartate family.aspartate-derived amino acids.bifunctional homoserine dehydrogenase and aspartate kinase (original description: none)	ID=AT4G19710;Name=AT4G19710;Note=aspartate kinase-homoserine dehydrogenase ii;curator_summary=Encodes a bifunctional aspartate kinase/homoserine dehydrogenase. These two activities catalyze the first and the third steps toward the synthesis of the essential amino acids threonine%2C isoleucine and methionine.;symbol=AK-HSDH II;Alias=AK-HSDH,ASPARTATE KINASE-HOMOSERINE DEHYDROGENASE;full_name=aspartate kinase-homoserine dehydrogenase ii;computational_description=aspartate kinase-homoserine dehydrogenase ii (AK-HSDH II)%3B FUNCTIONS IN: homoserine dehydrogenase activity%2C aspartate kinase activity%3B INVOLVED IN: aspartate family amino acid biosynthetic process%3B LOCATED IN: chloroplast%3B EXPRESSED IN: 24 plant structures%3B EXPRESSED DURING: 13 growth stages%3B CONTAINS InterPro DOMAIN/s: Aspartate/glutamate/uridylate kinase (InterPro:IPR001048)%2C Homoserine dehydrogenase%2C catalytic (InterPro:IPR001342)%2C Amino acid-binding ACT (InterPro:IPR002912)%2C Aspartate/homoserine dehydrogenase%2C NAD-binding (InterPro:IPR005106)%2C Aspartate kinase%2C conserved site (InterPro:IPR018042)%2C Bifunctional aspartokinase/homoserine dehydrogenase I (InterPro:IPR011147)%2C Aspartate kinase domain (InterPro:IPR001341)%2C NAD(P)-binding domain (InterPro:IPR016040)%2C Homoserine dehydrogenase%2C conserved site (InterPro:IPR019811)%3B BEST Arabidopsis thaliana protein match is: aspartate kinase-homoserine dehydrogenase i (TAIR:AT1G31230.1)%3B Has 17435 Blast hits to 17108 proteins in 2575 species: Archae - 421%3B Bacteria - 11654%3B Metazoa - 7%3B Fungi - 299%3B Plants - 259%3B Viruses - 0%3B Other Eukaryotes - 4795 (source: NCBI BLink).;Dbxref=PMID:11812230,PMID:12169696,PMID:16216875,PMID:18650403,locus:2133995;locus_type=protein_coding	-1.0307	5.45e-29	-0.0584582	0.707383
AT4G19720	AT4G19720.1	Glycosyl hydrolase family protein with chitinase insertion domain-containing protein;(source:Araport11)	protein_coding			50.3.2	Enzyme classification.EC_3 hydrolases.EC_3.2 glycosylase	Class V chitinase OS=Arabidopsis thaliana (sp|o81862|chic_arath : 385.0) & Enzyme classification.EC_3 hydrolases.EC_3.2 glycosylase(50.3.2 : 132.7) (original description: none)	ID=AT4G19720;Name=AT4G19720;Note=Glycosyl hydrolase family protein with chitinase insertion domain-containing protein;computational_description=Glycosyl hydrolase family protein with chitinase insertion domain%3B FUNCTIONS IN: cation binding%2C chitinase activity%2C hydrolase activity%2C hydrolyzing O-glycosyl compounds%2C catalytic activity%3B INVOLVED IN: carbohydrate metabolic process%3B LOCATED IN: cellular_component unknown%3B EXPRESSED IN: root%3B CONTAINS InterPro DOMAIN/s: Glycoside hydrolase%2C family 18%2C catalytic domain (InterPro:IPR001223)%2C Chitinase II (InterPro:IPR011583)%2C Glycoside hydrolase%2C catalytic core (InterPro:IPR017853)%2C Glycoside hydrolase%2C subgroup%2C catalytic core (InterPro:IPR013781)%3B BEST Arabidopsis thaliana protein match is: Glycosyl hydrolase family protein with chitinase insertion domain (TAIR:AT4G19810.1)%3B Has 30201 Blast hits to 17322 proteins in 780 species: Archae - 12%3B Bacteria - 1396%3B Metazoa - 17338%3B Fungi - 3422%3B Plants - 5037%3B Viruses - 0%3B Other Eukaryotes - 2996 (source: NCBI BLink).;Dbxref=PMID:15047898,PMID:17085508,PMID:17409185,PMID:17542647,locus:2134010;locus_type=protein_coding	-0.409564	0.629744	-1.0646	0.269548
AT4G19730	AT4G19730.1	Glycosyl hydrolase superfamily protein;(source:Araport11)	protein_coding			50.3.2	Enzyme classification.EC_3 hydrolases.EC_3.2 glycosylase	Class V chitinase OS=Arabidopsis thaliana (sp|o81862|chic_arath : 307.0) & Enzyme classification.EC_3 hydrolases.EC_3.2 glycosylase(50.3.2 : 97.8) (original description: none)
AT4G19740	AT4G19740.1	Glycosyl hydrolase superfamily protein;(source:Araport11)	protein_coding			50.3.2	Enzyme classification.EC_3 hydrolases.EC_3.2 glycosylase	Class V chitinase OS=Arabidopsis thaliana (sp|o81862|chic_arath : 200.0) & Enzyme classification.EC_3 hydrolases.EC_3.2 glycosylase(50.3.2 : 93.9) (original description: none)
AT4G19750	AT4G19750.1	Glycosyl hydrolase family protein with chitinase insertion domain-containing protein;(source:Araport11)	protein_coding			50.3.2	Enzyme classification.EC_3 hydrolases.EC_3.2 glycosylase	Class V chitinase OS=Arabidopsis thaliana (sp|o81862|chic_arath : 419.0) & Enzyme classification.EC_3 hydrolases.EC_3.2 glycosylase(50.3.2 : 131.1) (original description: none)
AT4G19760	AT4G19760.1	Glycosyl hydrolase family protein with chitinase insertion domain-containing protein;(source:Araport11)	protein_coding			50.3.2	Enzyme classification.EC_3 hydrolases.EC_3.2 glycosylase	Class V chitinase OS=Arabidopsis thaliana (sp|o81862|chic_arath : 420.0) & Enzyme classification.EC_3 hydrolases.EC_3.2 glycosylase(50.3.2 : 122.5) (original description: none)
AT4G19770	AT4G19770.1	Glycosyl hydrolase family protein with chitinase insertion domain-containing protein;(source:Araport11)	protein_coding			50.3.2	Enzyme classification.EC_3 hydrolases.EC_3.2 glycosylase	Class V chitinase OS=Arabidopsis thaliana (sp|o81862|chic_arath : 299.0) & Enzyme classification.EC_3 hydrolases.EC_3.2 glycosylase(50.3.2 : 139.9) (original description: none)
AT4G19780	AT4G19780.1	transposable_element_gene;(source:Araport11);copia-like retrotransposon family, has a 1.0e-72 P-value blast match to GB:CAA72990 open reading frame 2 (Ty1_Copia-element) (Brassica oleracea);(source:TAIR10)	transposable_element_gene
AT4G19790	AT4G19790.1	transposable_element_gene;(source:Araport11);copia-like retrotransposon family, has a 1.1e-45 P-value blast match to GB:CAA72989 open reading frame 1 (Ty1_Copia-element) (Brassica oleracea);(source:TAIR10)	transposable_element_gene
AT4G19800	AT4G19800.1	Glycosyl hydrolase family protein with chitinase insertion domain-containing protein;(source:Araport11)	protein_coding			50.3.2	Enzyme classification.EC_3 hydrolases.EC_3.2 glycosylase	Class V chitinase OS=Arabidopsis thaliana (sp|o81862|chic_arath : 455.0) & Enzyme classification.EC_3 hydrolases.EC_3.2 glycosylase(50.3.2 : 159.7) (original description: none)
AT4G19810	AT4G19810.1	ChiC encodes a Class V chitinase that is a part of glycoside hydrolase family 18 based on CAZy groupings. It appears to primarily act as an exochitinase in vitro where it predominantly cleaves a chitobiose (GlcNAc)2 residue from the non-reducing end of a chitin oligosaccharide. However, it shows some minor endochitinase activity in vitro, as well. A putative 24 amino-acid signal peptide may direct this protein to the secretory system and it has been detected in cell wall apoplastic fluid. RT-PCR experiments demonstrate that ChiC transcript levels are increased in response to abscisisc acid, jasmonic acid, and NaCl stress. Microarray results also suggest that transcript levels rise in response to osmotic stress, two fungal pathogens, a bacterial pathogen, and the elicitor flagellin. The mRNA is cell-to-cell mobile.	protein_coding	CLASS V CHITINASE (ChiC)	CLASS V CHITINASE (ChiC)	50.3.2	Enzyme classification.EC_3 hydrolases.EC_3.2 glycosylase	Class V chitinase OS=Arabidopsis thaliana (sp|o81862|chic_arath : 696.0) & Enzyme classification.EC_3 hydrolases.EC_3.2 glycosylase(50.3.2 : 161.5) (original description: none)	ID=AT4G19810;Name=AT4G19810;Note=Glycosyl hydrolase family protein with chitinase insertion domain-containing protein;curator_summary=ChiC encodes a Class V chitinase that is a part of glycoside hydrolase family 18 based on CAZy groupings. It appears to primarily act as an exochitinase in vitro where it predominantly cleaves a chitobiose (GlcNAc)2 residue from the non-reducing end of a chitin oligosaccharide. However%2C it shows some minor endochitinase activity in vitro%2C as well. A putative 24 amino-acid signal peptide may direct this protein to the secretory system and it has been detected in cell wall apoplastic fluid. RT-PCR experiments demonstrate that ChiC transcript levels are increased in response to abscisisc acid%2C jasmonic acid%2C and NaCl stress. Microarray results also suggest that transcript levels rise in response to osmotic stress%2C two fungal pathogens%2C a bacterial pathogen%2C and the elicitor flagellin.;symbol=ChiC;full_name=class V chitinase;computational_description=Glycosyl hydrolase family protein with chitinase insertion domain%3B FUNCTIONS IN: cation binding%2C chitinase activity%2C hydrolase activity%2C hydrolyzing O-glycosyl compounds%2C catalytic activity%3B INVOLVED IN: carbohydrate metabolic process%3B LOCATED IN: cell wall%3B EXPRESSED IN: 10 plant structures%3B EXPRESSED DURING: LP.04 four leaves visible%2C 4 anthesis%2C C globular stage%3B CONTAINS InterPro DOMAIN/s: Glycoside hydrolase%2C family 18%2C catalytic domain (InterPro:IPR001223)%2C Chitinase II (InterPro:IPR011583)%2C Glycoside hydrolase%2C catalytic core (InterPro:IPR017853)%2C Glycoside hydrolase%2C subgroup%2C catalytic core (InterPro:IPR013781)%3B BEST Arabidopsis thaliana protein match is: Glycosyl hydrolase family protein with chitinase insertion domain (TAIR:AT4G19820.1)%3B Has 6461 Blast hits to 6286 proteins in 1137 species: Archae - 29%3B Bacteria - 2687%3B Metazoa - 1798%3B Fungi - 1311%3B Plants - 165%3B Viruses - 109%3B Other Eukaryotes - 362 (source: NCBI BLink).;Dbxref=PMID:12805589,PMID:14535885,PMID:15047898,PMID:15347791,PMID:15489280,PMID:15763661,PMID:15593128,PMID:15772289,PMID:15894741,PMID:16262716,PMID:16553894,PMID:17085508,PMID:17149585,PMID:17704230,PMID:18539778,PMID:18684332,PMID:18796151,PMID:21390509,PMID:22936594,locus:2134025;locus_type=protein_coding	-0.660131	0.0049549	0.383742	0.120858
AT4G19820	AT4G19820.1	Glycosyl hydrolase family protein with chitinase insertion domain-containing protein;(source:Araport11)	protein_coding			50.3.2	Enzyme classification.EC_3 hydrolases.EC_3.2 glycosylase	Class V chitinase OS=Arabidopsis thaliana (sp|o81862|chic_arath : 494.0) & Enzyme classification.EC_3 hydrolases.EC_3.2 glycosylase(50.3.2 : 139.7) (original description: none)	ID=AT4G19820;Name=AT4G19820;Note=Glycosyl hydrolase family protein with chitinase insertion domain-containing protein;computational_description=Glycosyl hydrolase family protein with chitinase insertion domain%3B FUNCTIONS IN: cation binding%2C hydrolase activity%2C hydrolyzing O-glycosyl compounds%2C chitinase activity%2C catalytic activity%3B INVOLVED IN: carbohydrate metabolic process%3B LOCATED IN: endomembrane system%3B EXPRESSED IN: 8 plant structures%3B EXPRESSED DURING: LP.04 four leaves visible%2C petal differentiation and expansion stage%3B CONTAINS InterPro DOMAIN/s: Glycoside hydrolase%2C family 18%2C catalytic domain (InterPro:IPR001223)%2C Chitinase II (InterPro:IPR011583)%2C Glycoside hydrolase%2C catalytic core (InterPro:IPR017853)%2C Glycoside hydrolase%2C subgroup%2C catalytic core (InterPro:IPR013781)%3B BEST Arabidopsis thaliana protein match is: Glycosyl hydrolase family protein with chitinase insertion domain (TAIR:AT4G19810.1)%3B Has 5577 Blast hits to 5400 proteins in 1033 species: Archae - 25%3B Bacteria - 2026%3B Metazoa - 1733%3B Fungi - 1226%3B Plants - 161%3B Viruses - 107%3B Other Eukaryotes - 299 (source: NCBI BLink).;Dbxref=PMID:17542647,locus:2134030;locus_type=protein_coding	0.380897	0.249449	-0.291583	0.573866
AT4G19829	AT4G19829.1	This gene encodes a small protein and has either evidence of transcription or purifying selection.	protein_coding
AT4G19830	AT4G19830.1	member of the thylakoid lumen proteome	protein_coding	(FKBP17-1)	(FKBP17-1)	18.13.5.2	Protein modification.protein folding and quality control.protein folding catalyst activities.FKBP protein folding catalyst	Protein modification.protein folding and quality control.protein folding catalyst activities.FKBP protein folding catalyst (original description: none)	ID=AT4G19830;Name=AT4G19830;Note=FKBP-like peptidyl-prolyl cis-trans isomerase family protein;computational_description=FKBP-like peptidyl-prolyl cis-trans isomerase family protein%3B FUNCTIONS IN: FK506 binding%2C peptidyl-prolyl cis-trans isomerase activity%3B INVOLVED IN: protein folding%3B LOCATED IN: chloroplast thylakoid lumen%3B EXPRESSED IN: 22 plant structures%3B EXPRESSED DURING: 15 growth stages%3B CONTAINS InterPro DOMAIN/s: Peptidyl-prolyl cis-trans isomerase%2C FKBP-type (InterPro:IPR001179)%3B BEST Arabidopsis thaliana protein match is: FKBP-like peptidyl-prolyl cis-trans isomerase family protein (TAIR:AT4G26555.1)%3B Has 5413 Blast hits to 5325 proteins in 1280 species: Archae - 56%3B Bacteria - 2447%3B Metazoa - 955%3B Fungi - 366%3B Plants - 719%3B Viruses - 0%3B Other Eukaryotes - 870 (source: NCBI BLink).;Dbxref=PMID:11719511,PMID:11826309,PMID:12602885,PMID:14576160,PMID:15047905,PMID:16146321,PMID:18650403,PMID:19014467,locus:2134035;locus_type=protein_coding	0.659297	1.33e-05	0.48473	0.00886736
AT4G19840	AT4G19840.1	encodes a phloem lectin, similar to phloem lectin in cucumber and celery. Gene is expressed in the phloem, predominantly in the companion cells. The mRNA is cell-to-cell mobile.	protein_coding	PHLOEM PROTEIN 2-A1 (PP2-A1)	PHLOEM PROTEIN 2-A1 (ATPP2-A1);ARATHNICTABA 5 (AN5);PHLOEM PROTEIN 2-A1 (PP2-A1);PHLOEM PROTEIN 2-A1 (ATPP2A-1)	35.1	not assigned.annotated	Protein PHLOEM PROTEIN 2-LIKE A1 OS=Arabidopsis thaliana (sp|o81865|p2a01_arath : 482.0)	ID=AT4G19840;Name=AT4G19840;Note=phloem protein 2-A1;curator_summary=encodes a phloem lectin%2C similar to phloem lectin in cucumber and celery. Gene is expressed in the phloem%2C predominantly in the companion cells.;symbol=PP2-A1;Alias=ATPP2-A1,phloem protein 2-A1,ATPP2A-1,phloem protein 2-A1;full_name=phloem protein 2-A1;computational_description=phloem protein 2-A1 (PP2-A1)%3B BEST Arabidopsis thaliana protein match is: phloem protein 2-A4 (TAIR:AT1G33920.1)%3B Has 488 Blast hits to 483 proteins in 39 species: Archae - 0%3B Bacteria - 0%3B Metazoa - 0%3B Fungi - 0%3B Plants - 488%3B Viruses - 0%3B Other Eukaryotes - 0 (source: NCBI BLink).;Dbxref=PMID:12529520,PMID:16400686,PMID:17189325,PMID:17293437,PMID:18650403,PMID:20442276,PMID:21226963,PMID:22292537,PMID:24269669,PMID:25714357,locus:2133945;locus_type=protein_coding	0.5835	4.9e-09	0.104071	0.446344
AT4G19850	AT4G19850.2	encodes a protein similar to phloem protein 2 in cucumber. a member of a large gene family.	protein_coding	PHLOEM PROTEIN 2-A2 (PP2-A2)	ARABIDOPSIS THALIANA PHLOEM PROTEIN 2-A2 (ATPP2-A2);ARATHNICTABA 3 (AN3);PHLOEM PROTEIN 2-A2 (PP2-A2); (PP2A2)	35.1	not assigned.annotated	Protein PHLOEM PROTEIN 2-LIKE A2 OS=Arabidopsis thaliana (sp|o81866|p2a02_arath : 198.0)
AT4G19860	AT4G19860.1	Encodes a cytosolic calcium-independent phospholipase A.	protein_coding			35.1	not assigned.annotated	Lecithin-cholesterol acyltransferase-like 4 OS=Arabidopsis thaliana (sp|q71n54|lcat4_arath : 1130.0)	ID=AT4G19860;Name=AT4G19860;Note=alpha/beta-Hydrolases superfamily protein;curator_summary=Encodes a cytosolic calcium-independent phospholipase A.;computational_description=alpha/beta-Hydrolases superfamily protein%3B FUNCTIONS IN: phosphatidylcholine-sterol O-acyltransferase activity%3B INVOLVED IN: lipid metabolic process%3B LOCATED IN: cellular_component unknown%3B EXPRESSED IN: 23 plant structures%3B EXPRESSED DURING: 15 growth stages%3B CONTAINS InterPro DOMAIN/s: Lecithin:cholesterol acyltransferase (InterPro:IPR003386)%3B BEST Arabidopsis thaliana protein match is: lecithin:cholesterol acyltransferase 3 (TAIR:AT3G03310.1)%3B Has 596 Blast hits to 589 proteins in 168 species: Archae - 2%3B Bacteria - 89%3B Metazoa - 166%3B Fungi - 41%3B Plants - 181%3B Viruses - 0%3B Other Eukaryotes - 117 (source: NCBI BLink).;Dbxref=PMID:12753585,PMID:15247387,PMID:15355352,PMID:16911220,PMID:17217462,PMID:17447913,PMID:18231654,PMID:18650403,PMID:18775970,PMID:22245677,PMID:23505340,locus:2133975;locus_type=protein_coding	1.57775	1.5e-100	0.305227	0.00609691
AT4G19865	AT4G19865.1	Galactose oxidase/kelch repeat superfamily protein;(source:Araport11)	protein_coding			35.1	not assigned.annotated	F-box/kelch-repeat protein At4g19865 OS=Arabidopsis thaliana (sp|p0c2g4|fbk84_arath : 734.0)	ID=AT4G19865;Name=AT4G19865;Note=Galactose oxidase/kelch repeat superfamily protein;computational_description=Galactose oxidase/kelch repeat superfamily protein%3B FUNCTIONS IN: molecular_function unknown%3B INVOLVED IN: biological_process unknown%3B LOCATED IN: chloroplast%3B EXPRESSED IN: 10 plant structures%3B EXPRESSED DURING: 6 growth stages%3B CONTAINS InterPro DOMAIN/s: F-box domain%2C cyclin-like (InterPro:IPR001810)%2C Galactose oxidase/kelch%2C beta-propeller (InterPro:IPR011043)%2C Kelch repeat type 1 (InterPro:IPR006652)%2C Kelch related (InterPro:IPR013089)%2C Kelch-type beta propeller (InterPro:IPR015915)%3B BEST Arabidopsis thaliana protein match is: Galactose oxidase/kelch repeat superfamily protein (TAIR:AT4G19870.2)%3B Has 1691 Blast hits to 1648 proteins in 128 species: Archae - 0%3B Bacteria - 62%3B Metazoa - 500%3B Fungi - 9%3B Plants - 1061%3B Viruses - 10%3B Other Eukaryotes - 49 (source: NCBI BLink).;Dbxref=PMID:20736450,locus:1005716274;locus_type=protein_coding	-0.169233	0.793082	-0.552391	0.362752
AT4G19870	AT4G19870.1	Galactose oxidase/kelch repeat superfamily protein;(source:Araport11)	protein_coding			35.1	not assigned.annotated	F-box/kelch-repeat protein At4g19870 OS=Arabidopsis thaliana (sp|q8gxf6|fbk85_arath : 763.0)	ID=AT4G19870;Name=AT4G19870;Note=Galactose oxidase/kelch repeat superfamily protein;computational_description=Galactose oxidase/kelch repeat superfamily protein%3B FUNCTIONS IN: molecular_function unknown%3B INVOLVED IN: biological_process unknown%3B LOCATED IN: chloroplast%3B CONTAINS InterPro DOMAIN/s: F-box domain%2C cyclin-like (InterPro:IPR001810)%2C Galactose oxidase/kelch%2C beta-propeller (InterPro:IPR011043)%2C Kelch repeat type 1 (InterPro:IPR006652)%2C Kelch related (InterPro:IPR013089)%2C Kelch-type beta propeller (InterPro:IPR015915)%3B BEST Arabidopsis thaliana protein match is: Galactose oxidase/kelch repeat superfamily protein (TAIR:AT4G19865.1)%3B Has 4401 Blast hits to 3517 proteins in 213 species: Archae - 26%3B Bacteria - 215%3B Metazoa - 2643%3B Fungi - 4%3B Plants - 1258%3B Viruses - 96%3B Other Eukaryotes - 159 (source: NCBI BLink).;Dbxref=PMID:11516153,PMID:14576160,locus:2133985;locus_type=protein_coding	0.247493	0.49172	-0.312032	0.485305
AT4G19880	AT4G19880.2	Glutathione S-transferase family protein;(source:Araport11)	protein_coding			35.2	not assigned.not annotated	no hits & (original description: none)	ID=AT4G19880;Name=AT4G19880;Note=Glutathione S-transferase family protein;computational_description=Glutathione S-transferase family protein%3B FUNCTIONS IN: molecular_function unknown%3B INVOLVED IN: response to cadmium ion%3B LOCATED IN: chloroplast%3B EXPRESSED IN: 23 plant structures%3B EXPRESSED DURING: 13 growth stages%3B CONTAINS InterPro DOMAIN/s: Glutathione S-transferase%2C predicted (InterPro:IPR016639)%2C Glutathione S-transferase%2C C-terminal (InterPro:IPR004046)%2C Glutathione S-transferase%2C C-terminal-like (InterPro:IPR010987)%2C Glutathione S-transferase/chloride channel%2C C-terminal (InterPro:IPR017933)%2C Thioredoxin-like fold (InterPro:IPR012336)%3B BEST Arabidopsis thaliana protein match is: Glutathione S-transferase family protein (TAIR:AT5G45020.2)%3B Has 2453 Blast hits to 2453 proteins in 809 species: Archae - 30%3B Bacteria - 1521%3B Metazoa - 25%3B Fungi - 239%3B Plants - 128%3B Viruses - 0%3B Other Eukaryotes - 510 (source: NCBI BLink).;Dbxref=PMID:12566592,PMID:14551330,PMID:15531708,PMID:15824099,PMID:16183833,PMID:16502469,PMID:17163880,PMID:18650403,locus:2134005;locus_type=protein_coding	-0.0847862	0.803224	0.43464	0.00459419
AT4G19890	AT4G19890.1	Pentatricopeptide repeat (PPR-like) superfamily protein;(source:Araport11)	protein_coding			35.1	not assigned.annotated	Pentatricopeptide repeat-containing protein At4g19890 OS=Arabidopsis thaliana (sp|p0c8q3|pp326_arath : 1398.0)	ID=AT4G19890;Name=AT4G19890;Note=Pentatricopeptide repeat (PPR-like) superfamily protein;computational_description=Pentatricopeptide repeat (PPR-like) superfamily protein%3B CONTAINS InterPro DOMAIN/s: Pentatricopeptide repeat (InterPro:IPR002885)%3B BEST Arabidopsis thaliana protein match is: Tetratricopeptide repeat (TPR)-like superfamily protein (TAIR:AT5G39710.1).;Dbxref=locus:6530298213;locus_type=protein_coding	-0.0102853	0.982302	0.0673344	0.89546
AT4G19900	AT4G19900.1	alpha 1,4-glycosyltransferase family protein;(source:Araport11)	protein_coding			50.2.4	Enzyme classification.EC_2 transferases.EC_2.4 glycosyltransferase	Uncharacterized protein At4g19900 OS=Arabidopsis thaliana (sp|p0c8q4|y4990_arath : 1119.0) & Enzyme classification.EC_2 transferases.EC_2.4 glycosyltransferase(50.2.4 : 80.3) (original description: none)	ID=AT4G19900;Name=AT4G19900;Note=alpha 1%2C4-glycosyltransferase family protein;computational_description=alpha 1%2C4-glycosyltransferase family protein%3B FUNCTIONS IN: transferase activity%2C transferring glycosyl groups%3B INVOLVED IN: biological_process unknown%3B LOCATED IN: mitochondrion%2C Golgi stack%3B EXPRESSED IN: flower%2C seed%3B EXPRESSED DURING: petal differentiation and expansion stage%2C E expanded cotyledon stage%3B CONTAINS InterPro DOMAIN/s: Alpha 1%2C4-glycosyltransferase conserved region (InterPro:IPR007652)%2C Glycosyltransferase%2C DXD sugar-binding region (InterPro:IPR007577)%3B BEST Arabidopsis thaliana protein match is: alpha 1%2C4-glycosyltransferase family protein (TAIR:AT2G38152.1)%3B Has 54113 Blast hits to 14510 proteins in 385 species: Archae - 4%3B Bacteria - 200%3B Metazoa - 877%3B Fungi - 767%3B Plants - 50641%3B Viruses - 0%3B Other Eukaryotes - 1624 (source: NCBI BLink).;Dbxref=PMID:14576160,PMID:15659449,PMID:16723420,locus:2119752;locus_type=protein_coding	0.00820627	0.981366	-0.344665	0.296438
AT4G19902	AT4G19902.1	pseudogene of Toll-Interleukin-Resistance (TIR) domain family protein;(source:Araport11)	pseudogene
AT4G19905	AT4G19905.1	Encodes a member of a family of small,secreted, cysteine rich protein with sequence similarity to the PCP (pollen coat protein) gene family.	protein_coding	LOW-MOLECULAR-WEIGHT CYSTEINE-RICH 38 (LCR38)	LOW-MOLECULAR-WEIGHT CYSTEINE-RICH 38 (LCR38)	35.1	not assigned.annotated	Defensin-like protein 164 OS=Arabidopsis thaliana (sp|p82753|df164_arath : 119.0)
AT4G19910	AT4G19910.1	Toll-Interleukin-Resistance (TIR) domain family protein;(source:Araport11)	protein_coding			26.6.2.1	External stimuli response.biotic stress.pathogen effector.NLR effector receptor	External stimuli response.biotic stress.pathogen effector.NLR effector receptor (original description: none)
AT4G19920	AT4G19920.1	Toll-Interleukin-Resistance (TIR) domain family protein;(source:Araport11)	protein_coding			26.6.2.1	External stimuli response.biotic stress.pathogen effector.NLR effector receptor	External stimuli response.biotic stress.pathogen effector.NLR effector receptor (original description: none)
AT4G19925	AT4G19925.1	Toll-Interleukin-Resistance (TIR) domain family protein;(source:Araport11)	protein_coding			26.6.2.1	External stimuli response.biotic stress.pathogen effector.NLR effector receptor	External stimuli response.biotic stress.pathogen effector.NLR effector receptor (original description: none)
AT4G19930	AT4G19930.1	F-box and associated interaction domains-containing protein;(source:Araport11)	protein_coding			35.1	not assigned.annotated	F-box/kelch-repeat protein At4g19930 OS=Arabidopsis thaliana (sp|o49420|fbk86_arath : 781.0)
AT4G19940	AT4G19940.1	F-box and associated interaction domains-containing protein;(source:Araport11)	protein_coding			35.1	not assigned.annotated	F-box protein At4g19940 OS=Arabidopsis thaliana (sp|o49421|fb238_arath : 778.0)
AT4G19950	AT4G19950.1	polyadenylate-binding protein 1-B-binding protein;(source:Araport11)	protein_coding			35.2	not assigned.not annotated	no hits & (original description: none)	ID=AT4G19950;Name=AT4G19950;Note=polyadenylate-binding protein 1-B-binding protein;computational_description=unknown protein%3B BEST Arabidopsis thaliana protein match is: unknown protein (TAIR:AT5G44860.1)%3B Has 338 Blast hits to 330 proteins in 72 species: Archae - 2%3B Bacteria - 94%3B Metazoa - 7%3B Fungi - 0%3B Plants - 232%3B Viruses - 0%3B Other Eukaryotes - 3 (source: NCBI BLink).;Dbxref=PMID:15295074,PMID:23517122,locus:2119807;locus_type=protein_coding	0.00225212	0.997396	0.331594	0.542648
AT4G19960	AT4G19960.3	Encodes a potassium ion transmembrane transporter. Also mediates cesium uptake when expressed in E. coli.The mRNA is cell-to-cell mobile. Maintains root meristem activity by regulating K+ and auxin homeostasis in response to low K.	protein_coding			24.2.3.11	Solute transport.carrier-mediated transport.APC superfamily.HAK/KUP/KT potassium cation transporter	Solute transport.carrier-mediated transport.APC superfamily.HAK/KUP/KT potassium cation transporter (original description: none)	ID=AT4G19960;Name=AT4G19960;Note=K+ uptake permease 9;curator_summary=Encodes a potassium ion transmembrane transporter. Also mediates cesium uptake when expressed in E. coli.;symbol=KUP9;Alias=ATKUP9,HAK9,KT9;full_name=K+ uptake permease 9;computational_description=K+ uptake permease 9 (KUP9)%3B FUNCTIONS IN: potassium ion transmembrane transporter activity%3B INVOLVED IN: potassium ion transport%3B LOCATED IN: membrane%3B EXPRESSED IN: 23 plant structures%3B EXPRESSED DURING: 11 growth stages%3B CONTAINS InterPro DOMAIN/s: K+ potassium transporter (InterPro:IPR003855)%2C Potassium uptake protein%2C kup (InterPro:IPR018519)%3B BEST Arabidopsis thaliana protein match is: K+ uptake permease 11 (TAIR:AT2G35060.1)%3B Has 3475 Blast hits to 3395 proteins in 1034 species: Archae - 15%3B Bacteria - 2396%3B Metazoa - 1%3B Fungi - 102%3B Plants - 819%3B Viruses - 4%3B Other Eukaryotes - 138 (source: NCBI BLink).;Dbxref=PMID:14730065,PMID:14988478,PMID:15703057,PMID:16291648,PMID:16460505,PMID:16607029,PMID:18650403,PMID:18775970,PMID:20057125,locus:2119812;locus_type=protein_coding	0.0979199	0.797102	0.84091	0.00164275
AT4G19970	AT4G19970.1	nucleotide-diphospho-sugar transferase family protein;(source:Araport11)	protein_coding			35.1	not assigned.annotated	Uncharacterized protein At4g15970 OS=Arabidopsis thaliana (sp|p0c042|y4597_arath : 275.0)
AT4G19975	AT4G19975.1	nucleotide-diphospho-sugar transferase family protein;(source:Araport11)	protein_coding			35.1	not assigned.annotated	Uncharacterized protein At4g15970 OS=Arabidopsis thaliana (sp|p0c042|y4597_arath : 341.0)	ID=AT4G19975;Name=AT4G19975;Note=nucleotide-diphospho-sugar transferase family protein;locus_type=protein_coding
AT4G19980	AT4G19980.1	hypothetical protein;(source:Araport11)	protein_coding			35.2	not assigned.not annotated	no hits & (original description: none)
AT4G19985	AT4G19985.4	Acyl-CoA N-acyltransferases (NAT) superfamily protein;(source:Araport11)	protein_coding	GCN5&#8208;RELATED N&#8208;ACETYLTRANSFERASE 3 (GNAT3)	GCN5&#8208;RELATED N&#8208;ACETYLTRANSFERASE 3 (GNAT3)	35.2	not assigned.not annotated	no hits & (original description: none)	ID=AT4G19985;Name=AT4G19985;Note=Acyl-CoA N-acyltransferases (NAT) superfamily protein;computational_description=Acyl-CoA N-acyltransferases (NAT) superfamily protein%3B FUNCTIONS IN: N-acetyltransferase activity%3B INVOLVED IN: N-terminal protein myristoylation%2C metabolic process%3B EXPRESSED IN: 23 plant structures%3B EXPRESSED DURING: 15 growth stages%3B CONTAINS InterPro DOMAIN/s: GCN5-related N-acetyltransferase%2C C-terminal (InterPro:IPR022610)%2C GCN5-related N-acetyltransferase (InterPro:IPR000182)%2C Acyl-CoA N-acyltransferase (InterPro:IPR016181)%3B BEST Arabidopsis thaliana protein match is: nuclear shuttle interacting (TAIR:AT1G32070.3)%3B Has 30201 Blast hits to 17322 proteins in 780 species: Archae - 12%3B Bacteria - 1396%3B Metazoa - 17338%3B Fungi - 3422%3B Plants - 5037%3B Viruses - 0%3B Other Eukaryotes - 2996 (source: NCBI BLink).;Dbxref=PMID:12912986,PMID:18650403,PMID:18775970,locus:505006501;locus_type=protein_coding	-0.493425	0.00202879	0.123128	0.491234
AT4G19990	AT4G19990.2	FAR1-related sequence 1;(source:Araport11)	protein_coding	FAR1-RELATED SEQUENCE 1 (FRS1)	FAR1-RELATED SEQUENCE 1 (FRS1)	15.7.49	RNA biosynthesis.transcriptional activation.FAR1 transcription factor	RNA biosynthesis.transcriptional activation.FAR1 transcription factor (original description: none)	ID=AT4G19990;Name=AT4G19990;Note=FAR1-related sequence 1;symbol=FRS1;full_name=FAR1-related sequence 1;computational_description=FAR1-related sequence 1 (FRS1)%3B FUNCTIONS IN: zinc ion binding%3B INVOLVED IN: response to red or far red light%3B LOCATED IN: cellular_component unknown%3B CONTAINS InterPro DOMAIN/s: MULE transposase%2C conserved domain (InterPro:IPR018289)%2C Transcription factor%2C FAR1-related (InterPro:IPR004330)%2C Zinc finger%2C PMZ-type (InterPro:IPR006564)%2C Zinc finger%2C SWIM-type (InterPro:IPR007527)%3B BEST Arabidopsis thaliana protein match is: far-red elongated hypocotyls 3 (TAIR:AT3G22170.2)%3B Has 1641 Blast hits to 1185 proteins in 41 species: Archae - 0%3B Bacteria - 0%3B Metazoa - 4%3B Fungi - 8%3B Plants - 1612%3B Viruses - 0%3B Other Eukaryotes - 17 (source: NCBI BLink).;Dbxref=PMID:15591448,locus:2119737;locus_type=protein_coding	0.313605	0.264058	0.471388	0.0799131
AT4G20000	AT4G20000.1	negatively regulates plant NHR to Phytophthora pathogens	protein_coding	E VQ MOTIF-CONTAINING PROTEIN GENE 28 (VQ28)	E VQ MOTIF-CONTAINING PROTEIN GENE 28 (VQ28)	35.2	not assigned.not annotated	no hits & (original description: none)	ID=AT4G20000;Name=AT4G20000;Note=VQ motif-containing protein;computational_description=VQ motif-containing protein%3B CONTAINS InterPro DOMAIN/s: VQ (InterPro:IPR008889)%3B Has 92 Blast hits to 92 proteins in 13 species: Archae - 0%3B Bacteria - 0%3B Metazoa - 0%3B Fungi - 0%3B Plants - 92%3B Viruses - 0%3B Other Eukaryotes - 0 (source: NCBI BLink).;Dbxref=PMID:17061125,PMID:18650403,PMID:20736450,locus:2119757;locus_type=protein_coding	-2.1927	7.69e-09	0.922273	0.000803431
AT4G20006
AT4G20010	AT4G20010.1	Organellar Single-stranded DNA Binding protein. Decreases MMEJ on long ssDNA templates.	protein_coding	PLASTID TRANSCRIPTIONALLY ACTIVE 9 (PTAC9)	ORGANELLAR SINGLE-STRANDED DNA BINDING PROTEIN 2 (OSB2);PLASTID TRANSCRIPTIONALLY ACTIVE 9 (PTAC9)	15.9.1.2.3.3	RNA biosynthesis.organelle machineries.RNA polymerase activities.plastid-encoded RNA polymerase (PEP) complex.regulatory co-factors.TAC9 component	RNA biosynthesis.organelle machineries.RNA polymerase activities.plastid-encoded RNA polymerase (PEP) complex.regulatory co-factors.TAC9 component (original description: none)	ID=AT4G20010;Name=AT4G20010;Note=plastid transcriptionally active 9;symbol=PTAC9;Alias=OSB2,ORGANELLAR SINGLE-STRANDED DNA BINDING PROTEIN 2;full_name=plastid transcriptionally active 9;computational_description=plastid transcriptionally active 9 (PTAC9)%3B FUNCTIONS IN: single-stranded DNA binding%3B INVOLVED IN: biological_process unknown%3B LOCATED IN: plastid chromosome%2C nucleoid%3B EXPRESSED IN: 23 plant structures%3B EXPRESSED DURING: 13 growth stages%3B CONTAINS InterPro DOMAIN/s: Nucleic acid-binding%2C OB-fold (InterPro:IPR012340)%2C Nucleic acid-binding%2C OB-fold-like (InterPro:IPR016027)%2C Primosome PriB/single-strand DNA-binding (InterPro:IPR000424)%3B BEST Arabidopsis thaliana protein match is: organellar single-stranded DNA binding protein 3 (TAIR:AT5G44785.1)%3B Has 30201 Blast hits to 17322 proteins in 780 species: Archae - 12%3B Bacteria - 1396%3B Metazoa - 17338%3B Fungi - 3422%3B Plants - 5037%3B Viruses - 0%3B Other Eukaryotes - 2996 (source: NCBI BLink).;Dbxref=PMID:16326926,PMID:17189341,locus:2119767;locus_type=protein_coding	-0.160379	0.188687	-0.00899556	0.958733
AT4G20020	AT4G20020.1	Encodes a protein involved in RNA editing in mitochondria. Member of MORF family consisting of of nine full-length proteins encoded in the nuclear genome. MORF proteins are required for all RNA editing events in plastids and for many, possibly also all, sites in mitochondria. Potential link between the RNA binding PPR protein and the protein contributing the enzymatic activity in RNA editing.	protein_coding	MULTIPLE ORGANELLAR RNA EDITING FACTOR 1 (MORF1)	MULTIPLE ORGANELLAR RNA EDITING FACTOR 1 (MORF1)	16.10.3.1	RNA processing.organelle machineries.RNA editing.MORF-type RNA editing factor	RNA processing.organelle machineries.RNA editing.MORF-type RNA editing factor (original description: none)	ID=AT4G20020;Name=AT4G20020;Note=multiple organellar RNA editing factor;curator_summary=Encodes a protein involved in RNA editing in mitochondria.;symbol=MORF1;full_name=multiple organellar RNA editing factor 1;computational_description=unknown protein%3B BEST Arabidopsis thaliana protein match is: unknown protein (TAIR:AT5G44780.1)%3B Has 28928 Blast hits to 16023 proteins in 1033 species: Archae - 4%3B Bacteria - 4155%3B Metazoa - 15463%3B Fungi - 2938%3B Plants - 3091%3B Viruses - 205%3B Other Eukaryotes - 3072 (source: NCBI BLink).;Dbxref=PMID:14576160,PMID:15356332,PMID:15695462,PMID:16626458,PMID:22411807,PMID:23818871,PMID:25583991,locus:2119782;locus_type=protein_coding	-1.48563	1.04e-38	-0.942557	2.84e-16
AT4G20030	AT4G20030.1	RNA-binding (RRM/RBD/RNP motifs) family protein;(source:Araport11)	protein_coding			35.2	not assigned.not annotated	no hits & (original description: none)	ID=AT4G20030;Name=AT4G20030;Note=RNA-binding (RRM/RBD/RNP motifs) family protein;computational_description=RNA-binding (RRM/RBD/RNP motifs) family protein%3B FUNCTIONS IN: RNA binding%2C nucleotide binding%2C nucleic acid binding%3B INVOLVED IN: biological_process unknown%3B LOCATED IN: nucleus%3B EXPRESSED IN: 21 plant structures%3B EXPRESSED DURING: 13 growth stages%3B CONTAINS InterPro DOMAIN/s: RNA recognition motif%2C RNP-1 (InterPro:IPR000504)%2C Nucleotide-binding%2C alpha-beta plait (InterPro:IPR012677)%3B BEST Arabidopsis thaliana protein match is: RNA-binding (RRM/RBD/RNP motifs) family protein (TAIR:AT3G20930.1)%3B Has 30201 Blast hits to 17322 proteins in 780 species: Archae - 12%3B Bacteria - 1396%3B Metazoa - 17338%3B Fungi - 3422%3B Plants - 5037%3B Viruses - 0%3B Other Eukaryotes - 2996 (source: NCBI BLink).;Dbxref=locus:2119797;locus_type=protein_coding	0.558705	0.0147077	-0.109879	0.758418
AT4G20040	AT4G20040.1	Pectin lyase-like superfamily protein;(source:Araport11)	protein_coding			21.3.5.1.2	Cell wall.pectin.modification and degradation.polygalacturonase activities.QRT3 polygalacturonase	Cell wall.pectin.modification and degradation.polygalacturonase activities.QRT3 polygalacturonase (original description: none)	ID=AT4G20040;Name=AT4G20040;Note=Pectin lyase-like superfamily protein;computational_description=Pectin lyase-like superfamily protein%3B FUNCTIONS IN: molecular_function unknown%3B INVOLVED IN: biological_process unknown%3B LOCATED IN: endomembrane system%3B CONTAINS InterPro DOMAIN/s: Pectin lyase fold/virulence factor (InterPro:IPR011050)%2C Parallel beta-helix repeat (InterPro:IPR006626)%3B BEST Arabidopsis thaliana protein match is: Pectin lyase-like superfamily protein (TAIR:AT4G20050.2)%3B Has 30201 Blast hits to 17322 proteins in 780 species: Archae - 12%3B Bacteria - 1396%3B Metazoa - 17338%3B Fungi - 3422%3B Plants - 5037%3B Viruses - 0%3B Other Eukaryotes - 2996 (source: NCBI BLink).;Dbxref=PMID:14551328,PMID:20736450,locus:2119817;locus_type=protein_coding	-1.77244	NA	0.231949	0.874266
AT4G20050	AT4G20050.5	Encodes a polygalacturonase that plays a direct role in degrading the pollen mother cell wall during microspore development.	protein_coding	POLYGALACTURONASE CLADE F 11 (PGF11)	POLYGALACTURONASE CLADE F 11 (PGF11)	21.3.5.1.2	Cell wall.pectin.modification and degradation.polygalacturonase activities.QRT3 polygalacturonase	Cell wall.pectin.modification and degradation.polygalacturonase activities.QRT3 polygalacturonase (original description: none)
AT4G20060	AT4G20060.1	ARM repeat superfamily protein;(source:Araport11)	protein_coding	EMBRYO DEFECTIVE 1895 (EMB1895)	DEFECTIVE IN SNRNA PROCESSING 1 (DSP1);EMBRYO DEFECTIVE 1895 (EMB1895)	35.2	not assigned.not annotated	no hits & (original description: none)	ID=AT4G20060;Name=AT4G20060;Note=ARM repeat superfamily protein;symbol=EMB1895;full_name=EMBRYO DEFECTIVE 1895;computational_description=EMBRYO DEFECTIVE 1895 (EMB1895)%3B FUNCTIONS IN: binding%3B INVOLVED IN: embryo development ending in seed dormancy%3B LOCATED IN: cellular_component unknown%3B EXPRESSED IN: 10 plant structures%3B EXPRESSED DURING: 6 growth stages%3B CONTAINS InterPro DOMAIN/s: Armadillo-type fold (InterPro:IPR016024)%3B Has 205 Blast hits to 155 proteins in 64 species: Archae - 0%3B Bacteria - 0%3B Metazoa - 163%3B Fungi - 0%3B Plants - 34%3B Viruses - 0%3B Other Eukaryotes - 8 (source: NCBI BLink).;Dbxref=PMID:15266054,locus:2119722;locus_type=protein_coding	0.0322723	0.936439	-0.519984	0.128315
AT4G20070	AT4G20070.1	The gene encoding Arabidopsis thaliana Allantoate Amidohydrolase (AtAAH)which catalyzes the allantoate deiminase reaction (EC 3.5.3.9)is expressed in all parts of the plant being consistent with a function in purine turnover in Arabidopsis. The mRNA is cell-to-cell mobile.	protein_coding	ALLANTOATE AMIDOHYDROLASE (AAH)	ALLANTOATE AMIDOHYDROLASE (AAH);ALLANTOATE AMIDOHYDROLASE (ATAAH)	6.1.2.8	Nucleotide metabolism.purines.catabolism.allantoate amidohydrolase	Nucleotide metabolism.purines.catabolism.allantoate amidohydrolase (original description: none)	ID=AT4G20070;Name=AT4G20070;Note=allantoate amidohydrolase;curator_summary=The gene encoding Arabidopsis thaliana Allantoate Amidohydrolase (AtAAH)which catalyzes the allantoate deiminase reaction (EC 3.5.3.9)is expressed in all parts of the plant being consistent with a function in purine turnover in Arabidopsis.;symbol=AAH;Alias=ATAAH,allantoate amidohydrolase;full_name=allantoate amidohydrolase;computational_description=allantoate amidohydrolase (AAH)%3B CONTAINS InterPro DOMAIN/s: Peptidase M20 (InterPro:IPR002933)%2C ArgE/DapE/ACY1/CPG2/YscS%2C conserved site (InterPro:IPR001261)%2C Amidase%2C hydantoinase/carbamoylase (InterPro:IPR010158)%2C Peptidase M20%2C dimerisation (InterPro:IPR011650)%3B BEST Arabidopsis thaliana protein match is: ureidoglycolate amidohydrolase (TAIR:AT5G43600.1)%3B Has 3541 Blast hits to 3529 proteins in 962 species: Archae - 54%3B Bacteria - 2502%3B Metazoa - 32%3B Fungi - 158%3B Plants - 88%3B Viruses - 0%3B Other Eukaryotes - 707 (source: NCBI BLink).;Dbxref=PMID:16307366,PMID:16496096,PMID:16972165,PMID:18065556,PMID:18775970,PMID:19935661,PMID:20038185,PMID:23940254,locus:2119732;locus_type=protein_coding	0.908744	4.39e-09	0.0175449	0.952718
AT4G20080	AT4G20080.1	Calcium-dependent lipid-binding (CaLB domain) plant phosphoribosyltransferase family protein;(source:Araport11)	protein_coding	MULTIPLE C2 DOMAIN AND TRANSMEMBRANE REGION PROTEIN 11 (MCTP11)	MULTIPLE C2 DOMAIN AND TRANSMEMBRANE REGION PROTEIN 11 (MCTP11)	35.1	not assigned.annotated	FT-interacting protein 1 OS=Arabidopsis thaliana (sp|q9fl59|ftip1_arath : 850.0)
AT4G20090	AT4G20090.1	Pentatricopeptide repeat (PPR) superfamily protein;(source:Araport11)	protein_coding	EMBRYO DEFECTIVE 1025 (EMB1025)	EMBRYO DEFECTIVE 1025 (EMB1025)	35.1	not assigned.annotated	Pentatricopeptide repeat-containing protein At4g20090 OS=Arabidopsis thaliana (sp|o49436|pp327_arath : 1310.0)	ID=AT4G20090;Name=AT4G20090;Note=Pentatricopeptide repeat (PPR) superfamily protein;symbol=EMB1025;full_name=embryo defective 1025;computational_description=embryo defective 1025 (EMB1025)%3B CONTAINS InterPro DOMAIN/s: Pentatricopeptide repeat (InterPro:IPR002885)%3B BEST Arabidopsis thaliana protein match is: Pentatricopeptide repeat (PPR) superfamily protein (TAIR:AT5G64320.1)%3B Has 50788 Blast hits to 13881 proteins in 299 species: Archae - 2%3B Bacteria - 48%3B Metazoa - 729%3B Fungi - 797%3B Plants - 47488%3B Viruses - 0%3B Other Eukaryotes - 1724 (source: NCBI BLink).;Dbxref=PMID:14576160,PMID:15269332,PMID:15647901,locus:2119747;locus_type=protein_coding	-0.648136	0.0128564	0.214465	0.535913
AT4G20095	AT4G20095.3	hypothetical protein (DUF626);(source:Araport11)	protein_coding			35.1	not assigned.annotated	UPF0725 protein At4g29550 OS=Arabidopsis thaliana (sp|q8lfv1|y4295_arath : 137.0)
AT4G20100	AT4G20100.1	PQ-loop repeat family protein / transmembrane family protein;(source:Araport11)	protein_coding			35.2	not assigned.not annotated	no hits & (original description: none)
AT4G20110	AT4G20110.2	VACUOLAR SORTING RECEPTOR 7;(source:Araport11)	protein_coding	VACUOLAR SORTING RECEPTOR 7 (VSR7)	VACUOLAR SORTING RECEPTOR 7 (VSR7)	22.6.2.1	Vesicle trafficking.endomembrane trafficking.vacuolar sorting.VSR vacuolar sorting receptor	Vesicle trafficking.endomembrane trafficking.vacuolar sorting.VSR vacuolar sorting receptor (original description: none)	ID=AT4G20110;Name=AT4G20110;Note=VACUOLAR SORTING RECEPTOR 7;symbol=VSR7;Alias=BP80-3%3B1,binding protein of 80 kDa 3%3B1,VSR3%3B1,VACUOLAR SORTING RECEPTOR 3%3B1;full_name=VACUOLAR SORTING RECEPTOR 7;computational_description=VACUOLAR SORTING RECEPTOR 7 (VSR7)%3B FUNCTIONS IN: calcium ion binding%3B INVOLVED IN: intracellular protein transport%2C N-terminal protein myristoylation%2C protein targeting to vacuole%3B LOCATED IN: trans-Golgi network%2C integral to plasma membrane%2C Golgi transport complex%2C membrane%3B EXPRESSED IN: 18 plant structures%3B EXPRESSED DURING: 8 growth stages%3B CONTAINS InterPro DOMAIN/s: Protease-associated PA (InterPro:IPR003137)%2C EGF-like calcium-binding%2C conserved site (InterPro:IPR018097)%2C Growth factor%2C receptor (InterPro:IPR009030)%3B BEST Arabidopsis thaliana protein match is: VACUOLAR SORTING RECEPTOR 6 (TAIR:AT1G30900.1)%3B Has 14212 Blast hits to 6790 proteins in 278 species: Archae - 2%3B Bacteria - 151%3B Metazoa - 12853%3B Fungi - 13%3B Plants - 489%3B Viruses - 0%3B Other Eukaryotes - 704 (source: NCBI BLink).;Dbxref=PMID:10888666,PMID:10871276,PMID:10561538,PMID:12493849,PMID:12805589,PMID:12913156,PMID:12912986,PMID:14657332,PMID:15047898,PMID:15235117,PMID:15546358,PMID:16333569,PMID:16980567,PMID:17432890,PMID:18650403,locus:2119792;locus_type=protein_coding	0.576959	0.0720055	0.650665	0.00821679
AT4G20115	AT4G20115.1	pre-tRNA tRNA-Thr (anticodon: AGT);(source:Araport11, TAIR10)	pre_trna
AT4G20130	AT4G20130.1	PEP complex component. Interacts with PAP5 and PAP12 in the nucleus.	protein_coding	PLASTID TRANSCRIPTIONALLY ACTIVE 14 (PTAC14)	(TAC14);PEP-ASSOCIATED PROTEIN 7 (PAP7);PLASTID TRANSCRIPTIONALLY ACTIVE 14 (PTAC14)	15.9.1.2.2.7	RNA biosynthesis.organelle machineries.RNA polymerase activities.plastid-encoded RNA polymerase (PEP) complex.essentiell co-factors.PAP7/TAC14 component	RNA biosynthesis.organelle machineries.RNA polymerase activities.plastid-encoded RNA polymerase (PEP) complex.essentiell co-factors.PAP7/TAC14 component (original description: none)	ID=AT4G20130;Name=AT4G20130;Note=plastid transcriptionally active 14;symbol=PTAC14;Alias=TAC14;full_name=plastid transcriptionally active 14;computational_description=plastid transcriptionally active 14 (PTAC14)%3B LOCATED IN: plastid chromosome%2C chloroplast%2C nucleoid%3B EXPRESSED IN: 22 plant structures%3B EXPRESSED DURING: 13 growth stages%3B CONTAINS InterPro DOMAIN/s: SET domain (InterPro:IPR001214)%2C Rubisco LSMT substrate-binding (InterPro:IPR015353)%3B BEST Arabidopsis thaliana protein match is: Rubisco methyltransferase family protein (TAIR:AT1G24610.1)%3B Has 493 Blast hits to 493 proteins in 110 species: Archae - 0%3B Bacteria - 0%3B Metazoa - 45%3B Fungi - 96%3B Plants - 292%3B Viruses - 0%3B Other Eukaryotes - 60 (source: NCBI BLink).;Dbxref=PMID:15659355,PMID:16326926,PMID:17014743,PMID:17565949,PMID:18820081,PMID:22010110,PMID:21949211,PMID:22616989,PMID:22902688,PMID:23082802,PMID:24019900,locus:2119822;locus_type=protein_coding	-0.348438	0.00147898	0.0772765	0.599645
AT4G20140	AT4G20140.1	Encodes GASSHO1 (GSO1), a putative leucine-rich repeat transmembrane-type receptor kinase. GSO1 and a homolog GSO2 (At5g44700) are required for the formation of a normal epidermal surface during embryogenesis. Necessary for localizing CASPARIAN STRIP DOMAIN PROTEINS (CASPs) - major players of endodermal differentiation - into an uninterrupted, ring-like domain.	protein_coding	GASSHO1 (GSO1)	GASSHO1 (GSO1);SCHENGEN 3 (SGN3)	18.8.1.11	Protein modification.phosphorylation.TKL kinase superfamily.LRR-XI kinase	Protein modification.phosphorylation.TKL kinase superfamily.LRR-XI kinase (original description: none)	ID=AT4G20140;Name=AT4G20140;Note=Leucine-rich repeat transmembrane protein kinase;curator_summary=Encodes GASSHO1 (GSO1)%2C a putative leucine-rich repeat transmembrane-type receptor kinase. GSO1 and a homolog GSO2 (At5g44700) are required for the formation of a normal epidermal surface during embryogenesis.;symbol=GSO1;full_name=GASSHO1;computational_description=GASSHO1 (GSO1)%3B FUNCTIONS IN: protein serine/threonine kinase activity%2C protein kinase activity%2C ATP binding%3B INVOLVED IN: protein amino acid phosphorylation%2C transmembrane receptor protein tyrosine kinase signaling pathway%2C embryo development%2C epidermis development%3B LOCATED IN: endomembrane system%3B EXPRESSED IN: 13 plant structures%3B EXPRESSED DURING: 8 growth stages%3B CONTAINS InterPro DOMAIN/s: Protein kinase%2C ATP binding site (InterPro:IPR017441)%2C Protein kinase%2C catalytic domain (InterPro:IPR000719)%2C Leucine-rich repeat-containing N-terminal domain%2C type 2 (InterPro:IPR013210)%2C Leucine-rich repeat (InterPro:IPR001611)%2C Serine/threonine-protein kinase-like domain (InterPro:IPR017442)%2C Protein kinase-like domain (InterPro:IPR011009)%2C Serine/threonine-protein kinase%2C active site (InterPro:IPR008271)%3B BEST Arabidopsis thaliana protein match is: Leucine-rich repeat transmembrane protein kinase (TAIR:AT5G44700.1)%3B Has 301150 Blast hits to 144127 proteins in 5007 species: Archae - 193%3B Bacteria - 28594%3B Metazoa - 96322%3B Fungi - 11667%3B Plants - 129816%3B Viruses - 411%3B Other Eukaryotes - 34147 (source: NCBI BLink).;Dbxref=PMID:12972053,PMID:17026540,PMID:17665215,PMID:18088309,PMID:20179141,PMID:21431781,PMID:21477822,PMID:23531691,PMID:23318634,PMID:24123341,PMID:24147836,locus:2120362;locus_type=protein_coding	0.401277	0.192011	0.960368	0.000305291
AT4G20150	AT4G20150.1	excitatory amino acid transporter;(source:Araport11)	protein_coding			35.2	not assigned.not annotated	no hits & (original description: none)	ID=AT4G20150;Name=AT4G20150;Note=excitatory amino acid transporter;computational_description=unknown protein%3B FUNCTIONS IN: molecular_function unknown%3B INVOLVED IN: biological_process unknown%3B LOCATED IN: mitochondrion%2C plasma membrane%2C mitochondrial respiratory chain complex I%2C respiratory chain complex I%3B EXPRESSED IN: 24 plant structures%3B EXPRESSED DURING: 15 growth stages%3B Has 30201 Blast hits to 17322 proteins in 780 species: Archae - 12%3B Bacteria - 1396%3B Metazoa - 17338%3B Fungi - 3422%3B Plants - 5037%3B Viruses - 0%3B Other Eukaryotes - 2996 (source: NCBI BLink).;Dbxref=PMID:12837548,PMID:18189341,PMID:18315867,PMID:18775970,PMID:20197505,PMID:21167537,locus:2120367;locus_type=protein_coding	-0.807973	7.73e-26	-0.339127	0.000607475
AT4G20160	AT4G20160.2	golgin family A protein;(source:Araport11)	protein_coding			35.2	not assigned.not annotated	no hits & (original description: none)
AT4G20170	AT4G20170.1	glycosyltransferase family protein (DUF23);(source:Araport11)	protein_coding	GALACTAN SYNTHASE 3 (GALS3)	GALACTAN SYNTHASE 3 (GALS3)	21.3.2.1.2	Cell wall.pectin.rhamnogalacturonan I.synthesis.beta-1,4-galactosyltransferase	Cell wall.pectin.rhamnogalacturonan I.synthesis.beta-1,4-galactosyltransferase (original description: none)	ID=AT4G20170;Name=AT4G20170;Note=glycosyltransferase family protein (DUF23);symbol=GALS3;full_name=galactan synthase 3;computational_description=Domain of unknown function (DUF23)%3B CONTAINS InterPro DOMAIN/s: Protein of unknown function DUF23 (InterPro:IPR008166)%3B BEST Arabidopsis thaliana protein match is: Domain of unknown function (DUF23) (TAIR:AT5G44670.1)%3B Has 199 Blast hits to 199 proteins in 36 species: Archae - 0%3B Bacteria - 27%3B Metazoa - 44%3B Fungi - 2%3B Plants - 116%3B Viruses - 0%3B Other Eukaryotes - 10 (source: NCBI BLink).;Dbxref=PMID:15047898,PMID:16367961,PMID:23243126,locus:2120387;locus_type=protein_coding	0.807065	4.29e-08	-0.301932	0.190642
AT4G20180	AT4G20180.1	transposable_element_gene;(source:Araport11);copia-like retrotransposon family, has a 7.2e-10 P-value blast match to GB:AAC24836 pol polyprotein (Ty1_Copia-element) (Candida albicans);(source:TAIR10)	transposable_element_gene
AT4G20190	AT4G20190.1	hypothetical protein;(source:Araport11)	protein_coding			35.2	not assigned.not annotated	no hits & (original description: none)
AT4G20200	AT4G20200.1	Terpenoid cyclases/Protein prenyltransferases superfamily protein;(source:Araport11)	protein_coding			9.1.3.1	Secondary metabolism.terpenoids.terpenoid synthesis.mono-/sesquiterpene-/diterpene synthase	Secondary metabolism.terpenoids.terpenoid synthesis.mono-/sesquiterpene-/diterpene synthase (original description: none)
AT4G20210	AT4G20210.1	Terpenoid cyclases/Protein prenyltransferases superfamily protein;(source:Araport11)	protein_coding	TERPENE SYNTHASE 8 (TPS08)	TERPENE SYNTHASE 8 (TPS08)	9.1.3.1	Secondary metabolism.terpenoids.terpenoid synthesis.mono-/sesquiterpene-/diterpene synthase	Secondary metabolism.terpenoids.terpenoid synthesis.mono-/sesquiterpene-/diterpene synthase (original description: none)	ID=AT4G20210;Name=AT4G20210;Note=Terpenoid cyclases/Protein prenyltransferases superfamily protein;Alias=TPS08,terpene synthase 8;computational_description=Terpenoid cyclases/Protein prenyltransferases superfamily protein%3B FUNCTIONS IN: lyase activity%2C magnesium ion binding%3B INVOLVED IN: metabolic process%3B LOCATED IN: chloroplast%3B EXPRESSED IN: root%3B CONTAINS InterPro DOMAIN/s: Terpene synthase%2C metal-binding domain (InterPro:IPR005630)%2C Terpenoid synthase (InterPro:IPR008949)%2C Terpenoid cylases/protein prenyltransferase alpha-alpha toroid (InterPro:IPR008930)%2C Terpene synthase-like (InterPro:IPR001906)%3B BEST Arabidopsis thaliana protein match is: Terpenoid cyclases/Protein prenyltransferases superfamily protein (TAIR:AT4G20200.1)%3B Has 1635 Blast hits to 1609 proteins in 176 species: Archae - 0%3B Bacteria - 0%3B Metazoa - 0%3B Fungi - 0%3B Plants - 1631%3B Viruses - 0%3B Other Eukaryotes - 4 (source: NCBI BLink).;Dbxref=PMID:12566586,PMID:12777052,PMID:14576160,PMID:15918888,PMID:16297850,PMID:17408486,PMID:20736450,PMID:23512856,locus:2120337;locus_type=protein_coding	-2.05575	NA	-1.19084	0.365954
AT4G20220	AT4G20220.1	Reverse transcriptase (RNA-dependent DNA polymerase);(source:Araport11)	protein_coding			35.2	not assigned.not annotated	no hits & (original description: none)
AT4G20230	AT4G20230.2	terpenoid synthase superfamily protein;(source:Araport11)	protein_coding			9.1.3.1	Secondary metabolism.terpenoids.terpenoid synthesis.mono-/sesquiterpene-/diterpene synthase	Secondary metabolism.terpenoids.terpenoid synthesis.mono-/sesquiterpene-/diterpene synthase (original description: none)	ID=AT4G20230;Name=AT4G20230;Note=terpenoid synthase superfamily protein;computational_description=Terpenoid cyclases/Protein prenyltransferases superfamily protein%3B FUNCTIONS IN: lyase activity%2C magnesium ion binding%3B INVOLVED IN: metabolic process%3B EXPRESSED IN: hypocotyl%2C root%3B CONTAINS InterPro DOMAIN/s: Terpene synthase%2C metal-binding domain (InterPro:IPR005630)%2C Terpenoid synthase (InterPro:IPR008949)%2C Terpenoid cylases/protein prenyltransferase alpha-alpha toroid (InterPro:IPR008930)%2C Terpene synthase-like (InterPro:IPR001906)%3B BEST Arabidopsis thaliana protein match is: Terpenoid cyclases/Protein prenyltransferases superfamily protein (TAIR:AT4G20200.1)%3B Has 1640 Blast hits to 1613 proteins in 178 species: Archae - 0%3B Bacteria - 0%3B Metazoa - 0%3B Fungi - 3%3B Plants - 1633%3B Viruses - 0%3B Other Eukaryotes - 4 (source: NCBI BLink).;Dbxref=PMID:12566586,PMID:12777052,PMID:14576160,PMID:15561727,PMID:15918888,PMID:16297850,PMID:20736450,locus:2120372;locus_type=protein_coding
AT4G20235	AT4G20235.1	cytochrome P450, family 71, subfamily A, polypeptide 28;(source:Araport11)	protein_coding	CYTOCHROME P450, FAMILY 71, SUBFAMILY A, POLYPEPTIDE 28 (CYP71A28)	CYTOCHROME P450, FAMILY 71, SUBFAMILY A, POLYPEPTIDE 28 (CYP71A28)	35.1	not assigned.annotated	Putative cytochrome P450 71A28 OS=Arabidopsis thaliana (sp|p58047|c71as_arath : 382.0)				-0.706521	0.741594
AT4G20240	AT4G20240.1	putative cytochrome P450	protein_coding	CYTOCHROME P450, FAMILY 71, SUBFAMILY A, POLYPEPTIDE 27 (CYP71A27)	CYTOCHROME P450, FAMILY 71, SUBFAMILY A, POLYPEPTIDE 27 (CYP71A27)	50.1.13	Enzyme classification.EC_1 oxidoreductases.EC_1.14 oxidoreductase acting on paired donor with incorporation or reduction of molecular oxygen	Cytochrome P450 71A27 OS=Arabidopsis thaliana (sp|o65438|c71ar_arath : 771.0) & Enzyme classification.EC_1 oxidoreductases.EC_1.14 oxidoreductase acting on paired donor with incorporation or reduction of molecular oxygen(50.1.13 : 271.5) (original description: none)	ID=AT4G20240;Name=AT4G20240;Note=cytochrome P450%2C family 71%2C subfamily A%2C polypeptide 27;curator_summary=putative cytochrome P450;symbol=CYP71A27;full_name=cytochrome P450%2C family 71%2C subfamily A%2C polypeptide 27;computational_description=cytochrome P450%2C family 71%2C subfamily A%2C polypeptide 27 (CYP71A27)%3B FUNCTIONS IN: electron carrier activity%2C monooxygenase activity%2C iron ion binding%2C oxygen binding%2C heme binding%3B INVOLVED IN: oxidation reduction%3B CONTAINS InterPro DOMAIN/s: Cytochrome P450 (InterPro:IPR001128)%2C Cytochrome P450%2C E-class%2C group I (InterPro:IPR002401)%3B BEST Arabidopsis thaliana protein match is: cytochrome P450%2C family 71%2C subfamily A%2C polypeptide 20 (TAIR:AT4G13310.1)%3B Has 27160 Blast hits to 26983 proteins in 1467 species: Archae - 44%3B Bacteria - 2315%3B Metazoa - 10770%3B Fungi - 4604%3B Plants - 8614%3B Viruses - 3%3B Other Eukaryotes - 810 (source: NCBI BLink).;Dbxref=PMID:15608279,locus:2120382;locus_type=protein_coding	-0.0262183	0.973492	-1.93041	0.0545996
AT4G20250	AT4G20250.1	hypothetical protein;(source:Araport11)	protein_coding			35.2	not assigned.not annotated	no hits & (original description: none)
AT4G20260	AT4G20260.4	Encodes a Ca2+ and Cu2+ binding protein. N-terminal myristylation on glycine 2 appears to enable it to associate tightly with the plasma membrane. Recombinant PCaP1 interacts strongly with phosphatidylinositol 3,5-bisphosphate (PtdIns(3,5)P2) and PtdIns (3,4,5)P3, and weakly with PtdIns(3,5)P2 and PtdIns(4,5). It also interacts with calmodulin (CaM) in a calcium-dependent manner. CaM does not interfere with PCaP1 membrane localization but does weaken interactions between it and the PtdInsPs. PCaP1 has an apparent Kd of 10 uM for Cu2+ and can bind six ions per protein. Transcript levels for PCaP1 first fall and then rise following exposure to CuCl2. Mannitol, sorbitol, and the flg22 oligopeptide also increase expression levels. The mRNA is cell-to-cell mobile.	protein_coding	PLASMA-MEMBRANE ASSOCIATED CATION-BINDING PROTEIN 1 (PCAP1)	ARABIDOPSIS THALIANA PLASMA-MEMBRANE ASSOCIATED CATION-BINDING PROTEIN 1 (ATPCAP1);PLASMA-MEMBRANE ASSOCIATED CATION-BINDING PROTEIN 1 (PCAP1);MICROTUBULE-DESTABILIZING PROTEIN 25 (MDP25)	35.1	not assigned.annotated	Plasma membrane-associated cation-binding protein 1 OS=Arabidopsis thaliana (sp|q96262|pcap1_arath : 172.0)	ID=AT4G20260;Name=AT4G20260;Note=plasma-membrane associated cation-binding protein 1;curator_summary=Encodes a Ca2+ and Cu2+ binding protein. N-terminal myristylation on glycine 2 appears to enable it to associate tightly with the plasma membrane. Recombinant PCaP1 interacts strongly with phosphatidylinositol 3%2C5-bisphosphate (PtdIns(3%2C5)P2) and PtdIns (3%2C4%2C5)P3%2C and weakly with PtdIns(3%2C5)P2 and PtdIns(4%2C5). It also interacts with calmodulin (CaM) in a calcium-dependent manner. CaM does not interfere with PCaP1 membrane localization but does weaken interactions between it and the PtdInsPs. PCaP1 has an apparent Kd of 10 uM for Cu2+ and can bind six ions per protein. Transcript levels for PCaP1 first fall and then rise following exposure to CuCl2. Mannitol%2C sorbitol%2C and the flg22 oligopeptide also increase expression levels.;symbol=PCAP1;Alias=ATPCAP1,ARABIDOPSIS THALIANA PLASMA-MEMBRANE ASSOCIATED CATION-BINDING PROTEIN 1,MDP25,microtubule-destabilizing protein 25;full_name=plasma-membrane associated cation-binding protein 1;computational_description=plasma-membrane associated cation-binding protein 1 (PCAP1)%3B FUNCTIONS IN: calmodulin binding%2C copper ion binding%2C phosphatidylinositol-3%2C4%2C5-trisphosphate binding%2C phosphatidylinositol-3%2C5-bisphosphate binding%2C calcium ion binding%3B INVOLVED IN: response to cold%2C N-terminal peptidyl-glycine N-myristoylation%2C defense response to bacterium%3B LOCATED IN: plasma membrane%2C chloroplast%2C vacuole%3B EXPRESSED IN: 35 plant structures%3B EXPRESSED DURING: 16 growth stages%3B CONTAINS InterPro DOMAIN/s: DREPP plasma membrane polypeptide (InterPro:IPR008469)%3B Has 6213 Blast hits to 3707 proteins in 537 species: Archae - 35%3B Bacteria - 951%3B Metazoa - 1704%3B Fungi - 697%3B Plants - 277%3B Viruses - 59%3B Other Eukaryotes - 2490 (source: NCBI BLink).;Dbxref=PMID:12773641,PMID:12949074,PMID:14535880,PMID:15060130,PMID:15047898,PMID:15618420,PMID:15539469,PMID:15971193,PMID:16500996,PMID:16635983,PMID:16830180,PMID:17028151,PMID:17264065,PMID:17828791,PMID:18182375,PMID:18775970,PMID:20118269,PMID:20448467,PMID:22209764,PMID:22511869,PMID:22751329,PMID:24064926,PMID:24424096,locus:2120402;locus_type=protein_coding	1.53553	6.17e-182	0.488787	1.81e-13
AT4G20270	AT4G20270.1	Encodes a CLAVATA1-related receptor kinase-like protein required for both shoot and flower meristem function. It has a broad expression pattern and is involved in vascular strand development in the leaf, control of leaf shape, size and symmetry, male gametophyte development and ovule specification and function. The mRNA is cell-to-cell mobile.	protein_coding	BARELY ANY MERISTEM 3 (BAM3)	BARELY ANY MERISTEM 3 (BAM3)	18.8.1.11	Protein modification.phosphorylation.TKL kinase superfamily.LRR-XI kinase	Protein modification.phosphorylation.TKL kinase superfamily.LRR-XI kinase (original description: none)	ID=AT4G20270;Name=AT4G20270;Note=Leucine-rich receptor-like protein kinase family protein;curator_summary=Encodes a CLAVATA1-related receptor kinase-like protein required for both shoot and flower meristem function. It has a broad expression pattern and is involved in vascular strand development in the leaf%2C control of leaf shape%2C size and symmetry%2C male gametophyte development and ovule specification and function.;symbol=BAM3;full_name=BARELY ANY MERISTEM 3;computational_description=BARELY ANY MERISTEM 3 (BAM3)%3B FUNCTIONS IN: protein serine/threonine kinase activity%2C protein kinase activity%2C ATP binding%3B INVOLVED IN: regulation of meristem growth%2C protein amino acid phosphorylation%2C transmembrane receptor protein tyrosine kinase signaling pathway%2C leaf development%2C floral organ development%3B LOCATED IN: endomembrane system%3B EXPRESSED IN: 21 plant structures%3B EXPRESSED DURING: 13 growth stages%3B CONTAINS InterPro DOMAIN/s: Protein kinase%2C catalytic domain (InterPro:IPR000719)%2C Leucine-rich repeat-containing N-terminal domain%2C type 2 (InterPro:IPR013210)%2C Leucine-rich repeat (InterPro:IPR001611)%2C Serine/threonine-protein kinase-like domain (InterPro:IPR017442)%2C Protein kinase-like domain (InterPro:IPR011009)%2C Serine/threonine-protein kinase%2C active site (InterPro:IPR008271)%3B BEST Arabidopsis thaliana protein match is: Leucine-rich receptor-like protein kinase family protein (TAIR:AT5G65700.2)%3B Has 219938 Blast hits to 139586 proteins in 4977 species: Archae - 151%3B Bacteria - 21929%3B Metazoa - 70277%3B Fungi - 10656%3B Plants - 90391%3B Viruses - 423%3B Other Eukaryotes - 26111 (source: NCBI BLink).;Dbxref=PMID:12506983,PMID:12913156,PMID:12972053,PMID:15509765,PMID:15923329,PMID:16367950,PMID:20179141,PMID:20153546,PMID:21431781,PMID:21477822,PMID:23569225,PMID:25049386,locus:2120412;locus_type=protein_coding	-0.337667	0.00370153	-0.392089	0.00108779
AT4G20280	AT4G20280.1	Encodes TAF11, a putative TBP-associated factor (TBP: TATA binding protein).	protein_coding	TBP-ASSOCIATED FACTOR 11 (TAF11)	TBP-ASSOCIATED FACTOR 11 (TAF11)	15.3.2.3.11	RNA biosynthesis.RNA polymerase II-dependent transcription.pre-initiation complex.TFIId basal transcription regulation complex.TAF11 component	RNA biosynthesis.RNA polymerase II-dependent transcription.pre-initiation complex.TFIId basal transcription regulation complex.TAF11 component (original description: none)	ID=AT4G20280;Name=AT4G20280;Note=TBP-associated factor 11;curator_summary=Encodes TAF11%2C a putative TBP-associated factor (TBP: TATA binding protein).;symbol=TAF11;full_name=TBP-associated factor 11;computational_description=TBP-associated factor 11 (TAF11)%3B FUNCTIONS IN: RNA polymerase II transcription factor activity%2C transcription initiation factor activity%2C DNA binding%3B INVOLVED IN: transcription initiation from RNA polymerase II promoter%2C transcription%3B LOCATED IN: nucleus%3B EXPRESSED IN: 23 plant structures%3B EXPRESSED DURING: 13 growth stages%3B CONTAINS InterPro DOMAIN/s: TAFII28-like protein (InterPro:IPR006809)%2C Histone-fold (InterPro:IPR009072)%3B BEST Arabidopsis thaliana protein match is: TBP-associated factor 11B (TAIR:AT1G20000.1)%3B Has 444 Blast hits to 437 proteins in 151 species: Archae - 0%3B Bacteria - 0%3B Metazoa - 211%3B Fungi - 119%3B Plants - 66%3B Viruses - 2%3B Other Eukaryotes - 46 (source: NCBI BLink).;Dbxref=PMID:17340043,PMID:15527982,locus:2120422;locus_type=protein_coding	-0.0813822	0.720715	-0.125908	0.609543
AT4G20290	AT4G20290.1	transmembrane protein;(source:Araport11)	protein_coding			35.2	not assigned.not annotated	no hits & (original description: none)
AT4G20300	AT4G20300.2	Serine/Threonine-kinase, putative (DUF1639);(source:Araport11)	protein_coding			35.2	not assigned.not annotated	no hits & (original description: none)	ID=AT4G20300;Name=AT4G20300;Note=Serine/Threonine-kinase%2C putative (DUF1639);computational_description=Protein of unknown function (DUF1639)%3B CONTAINS InterPro DOMAIN/s: Protein of unknown function DUF1639 (InterPro:IPR012438)%3B BEST Arabidopsis thaliana protein match is: Protein of unknown function (DUF1639) (TAIR:AT1G55340.1)%3B Has 587 Blast hits to 572 proteins in 85 species: Archae - 0%3B Bacteria - 8%3B Metazoa - 183%3B Fungi - 42%3B Plants - 277%3B Viruses - 0%3B Other Eukaryotes - 77 (source: NCBI BLink).;Dbxref=PMID:14576160,PMID:18775970,locus:2120342;locus_type=protein_coding	0.405256	5.28e-05	-0.452079	0.00121245
AT4G20310	AT4G20310.4	Encodes a Golgi-localized protease that can cleave the transcription factors bZIP17 and bZIP28 that are translocated from the ER through the Golgi so that the transcription factors can be released to translocate into the nucleus.	protein_coding	SITE 2 PROTEASE (S2P)	SITE 2 PROTEASE (S2P)	18.14.1.3	Protein modification.peptide maturation.endomembrane system.site-2 protease	Protein modification.peptide maturation.endomembrane system.site-2 protease (original description: none)	ID=AT4G20310;Name=AT4G20310;Note=Peptidase M50 family protein;computational_description=Peptidase M50 family protein%3B FUNCTIONS IN: metalloendopeptidase activity%3B INVOLVED IN: proteolysis%3B LOCATED IN: membrane%3B EXPRESSED IN: 21 plant structures%3B EXPRESSED DURING: 12 growth stages%3B CONTAINS InterPro DOMAIN/s: Peptidase M50%2C mammalian sterol-regulatory element binding protein (InterPro:IPR001193)%2C Peptidase M50 (InterPro:IPR008915)%3B Has 349 Blast hits to 349 proteins in 137 species: Archae - 138%3B Bacteria - 13%3B Metazoa - 102%3B Fungi - 6%3B Plants - 62%3B Viruses - 0%3B Other Eukaryotes - 28 (source: NCBI BLink).;Dbxref=PMID:15659096,PMID:17064408,PMID:17662035,PMID:19017746,locus:2120352;locus_type=protein_coding	0.41634	0.106953	0.508438	0.0592126
AT4G20320	AT4G20320.1	Cytidine triphosphate synthase.	protein_coding	CTP SYNTHASE 4 (CTPS4)	CTP SYNTHASE 4 (CTPS4)	6.2.1.6	Nucleotide metabolism.pyrimidines.ribonucleotide anabolism.CTP synthetase	Nucleotide metabolism.pyrimidines.ribonucleotide anabolism.CTP synthetase (original description: none)	ID=AT4G20320;Name=AT4G20320;Note=CTP synthase family protein;computational_description=CTP synthase family protein%3B FUNCTIONS IN: CTP synthase activity%2C catalytic activity%3B INVOLVED IN: pyrimidine ribonucleotide metabolic process%2C pyrimidine nucleotide biosynthetic process%3B LOCATED IN: cellular_component unknown%3B EXPRESSED IN: 18 plant structures%3B EXPRESSED DURING: 8 growth stages%3B CONTAINS InterPro DOMAIN/s: Glutamine amidotransferase class-I%2C C-terminal (InterPro:IPR000991)%2C CTP synthase (InterPro:IPR004468)%2C CTP synthase%2C N-terminal (InterPro:IPR017456)%2C Glutamine amidotransferase type 1 (InterPro:IPR017926)%3B BEST Arabidopsis thaliana protein match is: CTP synthase family protein (TAIR:AT1G30820.1)%3B Has 10893 Blast hits to 10859 proteins in 2946 species: Archae - 237%3B Bacteria - 5540%3B Metazoa - 255%3B Fungi - 235%3B Plants - 169%3B Viruses - 0%3B Other Eukaryotes - 4457 (source: NCBI BLink).;Dbxref=PMID:15047901,PMID:16284311,locus:2120357;locus_type=protein_coding	0.232741	0.368073	0.0835832	0.818847
AT4G20325	AT4G20325.1	ribonuclease H2 subunit B;(source:Araport11)	protein_coding			13.2.2.4.1.2	Cell cycle.interphase.DNA replication.maturation.ribonuclease H2 complex.subunit B	Cell cycle.interphase.DNA replication.maturation.ribonuclease H2 complex.subunit B (original description: none)	ID=AT4G20325;Name=AT4G20325;Note=ribonuclease H2 subunit B;computational_description=FUNCTIONS IN: molecular_function unknown%3B INVOLVED IN: biological_process unknown%3B LOCATED IN: nucleus%3B CONTAINS InterPro DOMAIN/s: Ribonuclease H2%2C subunit B (InterPro:IPR019024)%3B Has 30201 Blast hits to 17322 proteins in 780 species: Archae - 12%3B Bacteria - 1396%3B Metazoa - 17338%3B Fungi - 3422%3B Plants - 5037%3B Viruses - 0%3B Other Eukaryotes - 2996 (source: NCBI BLink).;Dbxref=locus:4010713893;locus_type=protein_coding	-0.508475	0.179451	-0.605762	0.136347
AT4G20330	AT4G20330.1	Transcription initiation factor TFIIE, beta subunit;(source:Araport11)	protein_coding			15.3.2.4.2	RNA biosynthesis.RNA polymerase II-dependent transcription.pre-initiation complex.TFIIe basal transcription factor complex.beta subunit	RNA biosynthesis.RNA polymerase II-dependent transcription.pre-initiation complex.TFIIe basal transcription factor complex.beta subunit (original description: none)	ID=AT4G20330;Name=AT4G20330;Note=Transcription initiation factor TFIIE%2C beta subunit;computational_description=Transcription initiation factor TFIIE%2C beta subunit%3B FUNCTIONS IN: RNA polymerase II transcription factor activity%3B INVOLVED IN: transcription initiation from RNA polymerase II promoter%3B LOCATED IN: transcription factor TFIIE complex%3B EXPRESSED IN: 24 plant structures%3B EXPRESSED DURING: 15 growth stages%3B CONTAINS InterPro DOMAIN/s: Transcription initiation factor TFIIE%2C beta subunit (InterPro:IPR016656)%2C Transcription factor TFIIE beta subunit%2C DNA-binding domain (InterPro:IPR003166)%3B BEST Arabidopsis thaliana protein match is: Transcription initiation factor TFIIE%2C beta subunit (TAIR:AT4G21010.1)%3B Has 316 Blast hits to 316 proteins in 142 species: Archae - 0%3B Bacteria - 0%3B Metazoa - 124%3B Fungi - 101%3B Plants - 70%3B Viruses - 0%3B Other Eukaryotes - 21 (source: NCBI BLink).;Dbxref=PMID:14576160,PMID:17675552,PMID:18775970,locus:2128580;locus_type=protein_coding	0.124679	0.425757	-0.0748064	0.695292
AT4G20340	AT4G20340.1	Transcription factor TFIIE, alpha subunit;(source:Araport11)	protein_coding			15.3.2.4.1	RNA biosynthesis.RNA polymerase II-dependent transcription.pre-initiation complex.TFIIe basal transcription factor complex.alpha subunit	RNA biosynthesis.RNA polymerase II-dependent transcription.pre-initiation complex.TFIIe basal transcription factor complex.alpha subunit (original description: none)	ID=AT4G20340;Name=AT4G20340;Note=Transcription factor TFIIE%2C alpha subunit;computational_description=Transcription factor TFIIE%2C alpha subunit%3B FUNCTIONS IN: RNA polymerase II transcription factor activity%2C transcription initiation factor activity%3B INVOLVED IN: transcription initiation from RNA polymerase II promoter%3B LOCATED IN: endomembrane system%2C transcription factor TFIIE complex%3B CONTAINS InterPro DOMAIN/s: Transcription factor TFIIE%2C alpha subunit (InterPro:IPR002853)%2C Transcription factor TFE/TFIIEalpha%2C HTH domain (InterPro:IPR017919)%3B BEST Arabidopsis thaliana protein match is: Transcription factor TFIIE%2C alpha subunit (TAIR:AT1G03280.1)%3B Has 775 Blast hits to 709 proteins in 197 species: Archae - 3%3B Bacteria - 16%3B Metazoa - 261%3B Fungi - 178%3B Plants - 106%3B Viruses - 31%3B Other Eukaryotes - 180 (source: NCBI BLink).;Dbxref=locus:2128590;locus_type=protein_coding	-0.471568	0.0103181	-0.307042	0.173404
AT4G20350	AT4G20350.2	Putative RNA demethylase involved in seed germination, seedling growth and abiotic stress responses.	protein_coding	ALKB HOMOLOG 6 (ALKBH6)	ALKB HOMOLOG 6 (ALKBH6)	35.2	not assigned.not annotated	no hits & (original description: none)	ID=AT4G20350;Name=AT4G20350;Note=oxidoreductase;computational_description=oxidoreductases%3B FUNCTIONS IN: oxidoreductase activity%3B INVOLVED IN: biological_process unknown%3B LOCATED IN: endomembrane system%3B EXPRESSED IN: 17 plant structures%3B EXPRESSED DURING: 8 growth stages%3B CONTAINS InterPro DOMAIN/s: Oxoglutarate/iron-dependent oxygenase (InterPro:IPR005123)%3B Has 320 Blast hits to 320 proteins in 141 species: Archae - 0%3B Bacteria - 19%3B Metazoa - 112%3B Fungi - 69%3B Plants - 54%3B Viruses - 3%3B Other Eukaryotes - 63 (source: NCBI BLink).;Dbxref=PMID:16723420,locus:2128600;locus_type=protein_coding	0.0996158	0.819943	-0.187663	0.705322
AT4G20360	AT4G20360.1	Nuclear transcribed, plastid localized EF-Tu translation elongation factor. Referred to as AtRabE1b in DOI:10.1104/pp.013052. However, wider community usage and more publications assign the symbol RabE1b to At5g59840.	protein_coding	RAB GTPASE HOMOLOG E1B (ATRABE1B)	(ATRAB8D);RAB GTPASE HOMOLOG E1B (ATRABE1B); (RAB8D);SUPPRESSOR OF VARIEGATION11 (SVR11);RAB GTPASE HOMOLOG E1B (RABE1b)	17.6.4.1	Protein biosynthesis.organelle translation machineries.translation elongation.EF-Tu elongation factor	Protein biosynthesis.organelle translation machineries.translation elongation.EF-Tu elongation factor (original description: none)
AT4G20362	AT4G20362.1	Natural antisense transcript overlaps with AT4G20360. Has been identified as a translated small open reading frame by ribosome profiling.	antisense_long_noncoding_rna	SHORT OPEN READING FRAME 6 (SORF6)	SHORT OPEN READING FRAME 6 (SORF6)				ID=AT4G20362;description=Natural antisense transcript overlaps with AT4G20360;Name=AT4G20362;curator_summary=Potential natural antisense gene%2C locus overlaps with AT4G20360;Note=Natural antisense transcript overlaps with AT4G20360;Dbxref=locus:4010713894;locus_type=antisense_long_noncoding_rna	1.5232	3.46e-05	1.10306	0.0112673
AT4G20365	AT4G20365.1	transposable_element_gene;(source:Araport11);copia-like retrotransposon family, has a 1.7e-254 P-value blast match to dbj|BAA78425.1| polyprotein (Arabidopsis thaliana) (AtRE1) (Ty1_Copia-element);(source:TAIR10)	transposable_element_gene
AT4G20370	AT4G20370.1	Encodes a floral inducer that is a homolog of FT. Plants overexpressing this gene flower earlier than Col. Loss-of-function mutations flower later in short days. TSF and FT play overlapping roles in the promotion of flowering, with FT playing the dominant role and together playing an antagonistic role to TFL1 in the determination of inflorescence meristem identity. .TSF sequences show extensive variation in different accessions and may contribute to quantitative variation in flowering time in these accessions. TSF has a complex pattern of spatial expression; it is expressed mainly in phloem and expression is regulated by daylength and vernalization.	protein_coding	TWIN SISTER OF FT (TSF)	TWIN SISTER OF FT (TSF)	35.1	not assigned.annotated	Protein TWIN SISTER of FT OS=Arabidopsis thaliana (sp|q9s7r5|tsf_arath : 327.0)
AT4G20380	AT4G20380.8	LSD1 monitors a superoxide-dependent signal and negatively regulates a plant cell death pathway. contains zinc-finger motifs. LSD1 negatively regulates a basal defense pathway that can act upstream or independently of both NIM1/NPR1 function and SA accumulation following avirulent or virulent pathogen challenge	protein_coding	LESION SIMULATING DISEASE 1 (LSD1)	CHILLING SENSITIVE 4 (CHS4);LESION SIMULATING DISEASE 1 (LSD1); (CHS4)	27.5.1	Multi-process regulation.programmed cell death.LSD/LOL regulator protein	Multi-process regulation.programmed cell death.LSD/LOL regulator protein (original description: none)	ID=AT4G20380;Name=AT4G20380;Note=LSD1 zinc finger family protein;curator_summary=LSD1 monitors a superoxide-dependent signal and negatively regulates a plant cell death pathway. contains zinc-finger motifs. LSD1 negatively regulates a basal defense pathway that can act upstream or independently of both NIM1/NPR1 function and SA accumulation following avirulent or virulent pathogen challenge;symbol=LSD1;full_name=LESION SIMULATING DISEASE;computational_description=LESION SIMULATING DISEASE (LSD1)%3B CONTAINS InterPro DOMAIN/s: Zinc finger%2C LSD1-type (InterPro:IPR005735)%3B BEST Arabidopsis thaliana protein match is: lsd one like 1 (TAIR:AT1G32540.1)%3B Has 361 Blast hits to 293 proteins in 54 species: Archae - 0%3B Bacteria - 0%3B Metazoa - 49%3B Fungi - 0%3B Plants - 249%3B Viruses - 0%3B Other Eukaryotes - 63 (source: NCBI BLink).;Dbxref=PMID:10571865,PMID:10550898,PMID:10066637,PMID:9054508,PMID:8791589,PMID:11134900,PMID:11595797,PMID:12732715,PMID:11844114,PMID:12857819,PMID:14645391,PMID:16957775,PMID:17404758,PMID:18055613,PMID:18624639,PMID:18790826,PMID:18775970,PMID:15915636,PMID:20456049,PMID:20543092,PMID:21097903,PMID:21526181,PMID:21744093,PMID:21811563,PMID:23400705,PMID:23633962,PMID:23958864,PMID:23933226,PMID:24471507,PMID:24706550,locus:2128639;locus_type=protein_coding	0.2717	0.0506829	0.24617	0.114439
AT4G20390	AT4G20390.1	Uncharacterized protein family (UPF0497);(source:Araport11)	protein_coding	CASP-LIKE PROTEIN 1B2 (CASPL1B2)	CASP-LIKE PROTEIN 1B2 (CASPL1B2)	35.1	not assigned.annotated	CASP-like protein 1B2 OS=Arabidopsis thaliana (sp|q9sup0|csplq_arath : 268.0)	ID=AT4G20390;Name=AT4G20390;Note=Uncharacterized protein family (UPF0497);Alias=CASPL1B2,CASP-like protein 1B2;computational_description=Uncharacterised protein family (UPF0497)%3B CONTAINS InterPro DOMAIN/s: Uncharacterised protein family UPF0497%2C trans-membrane plant (InterPro:IPR006702)%2C Uncharacterised protein family UPF0497%2C trans-membrane plant subgroup (InterPro:IPR006459)%3B BEST Arabidopsis thaliana protein match is: Uncharacterised protein family (UPF0497) (TAIR:AT5G44550.1)%3B Has 1807 Blast hits to 1807 proteins in 277 species: Archae - 0%3B Bacteria - 0%3B Metazoa - 736%3B Fungi - 347%3B Plants - 385%3B Viruses - 0%3B Other Eukaryotes - 339 (source: NCBI BLink).;Dbxref=PMID:15047898,PMID:24920445,locus:2128649;locus_type=protein_coding	0.677341	0.00304676	0.023999	0.956892
AT4G20400	AT4G20400.1	Encodes a histone H3K4 demethylase repressing floral transition.Coordinates and structure features have been deposited in the RCSB Protein Data Bank with the accession codes 5YKN (JMJ14CD) and 5YKO(JMJ14CD-NOG-H3K4em3 complex). Glu285 and Glu516 contribute to the recognition of H3R2. Asp312 contributes to the recognition of H3Q5. Phe171 and Val363 contribute to the recognition of H3A7. Ser290, Trp296, and Tyr298 contribute to the recognition of H3K4me3 (PMID:29233856).	protein_coding	JUMONJI 14 (JMJ14)	(PKDM7B);JUMONJI 14 (JMJ14)	15.7.30	RNA biosynthesis.transcriptional activation.JUMONJI transcription factor	RNA biosynthesis.transcriptional activation.JUMONJI transcription factor (original description: none)	ID=AT4G20400;Name=AT4G20400;Note=JUMONJI 14;curator_summary=Encodes a histone H3K4 demethylase repressing floral transition.;symbol=JMJ14;Alias=PKDM7B;full_name=JUMONJI 14;computational_description=JUMONJI 14 (JMJ14)%3B FUNCTIONS IN: sequence-specific DNA binding transcription factor activity%2C histone demethylase activity (H3-K4 specific)%3B INVOLVED IN: photoperiodism%2C flowering%2C negative regulation of flower development%2C histone H3-K4 demethylation%2C regulation of transcription%3B LOCATED IN: nucleus%3B EXPRESSED IN: 25 plant structures%3B EXPRESSED DURING: 13 growth stages%3B CONTAINS InterPro DOMAIN/s: Transcription factor jumonji/aspartyl beta-hydroxylase (InterPro:IPR003347)%2C FY-rich%2C C-terminal (InterPro:IPR003889)%2C FY-rich%2C N-terminal (InterPro:IPR003888)%2C Transcription factor jumonji%2C JmjN (InterPro:IPR003349)%2C Zinc finger%2C C5HC2-type (InterPro:IPR004198)%2C FY-rich%2C C-terminal subgroup (InterPro:IPR018516)%2C Transcription factor jumonji (InterPro:IPR013129)%2C FY-rich%2C N-terminal subgroup (InterPro:IPR018518)%3B BEST Arabidopsis thaliana protein match is: Transcription factor jumonji (jmj) family protein / zinc finger (C5HC2 type) family protein (TAIR:AT1G30810.2)%3B Has 2123 Blast hits to 1591 proteins in 195 species: Archae - 0%3B Bacteria - 1%3B Metazoa - 1105%3B Fungi - 471%3B Plants - 374%3B Viruses - 0%3B Other Eukaryotes - 172 (source: NCBI BLink).;Dbxref=PMID:11118137,PMID:14605227,PMID:15377760,PMID:16679424,PMID:20177424,PMID:20202164,PMID:20478993,PMID:21052090,PMID:21876682,PMID:23001035,PMID:24244201,PMID:25578968,locus:2128659;locus_type=protein_coding	0.0527727	0.777109	0.0831066	0.645296
AT4G20410	AT4G20410.2	Encodes a member of the gamma-soluble NSF attachment protein (gSNAP) gene family.	protein_coding			35.1	not assigned.annotated	Gamma-soluble NSF attachment protein OS=Arabidopsis thaliana (sp|q9spe5|snag_arath : 474.0)	ID=AT4G20410;Name=AT4G20410;Note=gamma-soluble NSF attachment protein;curator_summary=Encodes a member of the gamma-soluble NSF attachment protein (gSNAP) gene family.;symbol=GSNAP;Alias=GAMMA-SNAP,GAMMA-SOLUBLE NSF ATTACHMENT PROTEIN;full_name=gamma-soluble NSF attachment protein;computational_description=gamma-soluble NSF attachment protein (GSNAP)%3B FUNCTIONS IN: transporter activity%2C binding%3B INVOLVED IN: intracellular protein transport%3B LOCATED IN: Golgi apparatus%2C endoplasmic reticulum%2C plasma membrane%3B EXPRESSED IN: 24 plant structures%3B EXPRESSED DURING: 15 growth stages%3B CONTAINS InterPro DOMAIN/s: NSF attachment protein (InterPro:IPR000744)%2C Tetratricopeptide-like helical (InterPro:IPR011990)%3B Has 30201 Blast hits to 17322 proteins in 780 species: Archae - 12%3B Bacteria - 1396%3B Metazoa - 17338%3B Fungi - 3422%3B Plants - 5037%3B Viruses - 0%3B Other Eukaryotes - 2996 (source: NCBI BLink).;Dbxref=PMID:10727946,PMID:10617198,PMID:11115874,PMID:15546358,PMID:15531708,PMID:16581873,PMID:17014743,PMID:18315867,PMID:18650403,PMID:18775970,locus:2128669;locus_type=protein_coding	0.550053	0.000110786	0.0660992	0.771026
AT4G20420	AT4G20420.1	Tapetum specific protein TAP35/TAP44;(source:Araport11)	protein_coding			35.2	not assigned.not annotated	no hits & (original description: none)
AT4G20430	AT4G20430.1	Subtilase family protein;(source:Araport11)	protein_coding			19.5.2.1.2	Protein degradation.peptidase families.serine-type peptidase activities.subtilisin-type protease families.SBT2 protease	Protein degradation.peptidase families.serine-type peptidase activities.subtilisin-type protease families.SBT2 protease (original description: none)	ID=AT4G20430;Name=AT4G20430;Note=Subtilase family protein;computational_description=Subtilase family protein%3B FUNCTIONS IN: identical protein binding%2C serine-type endopeptidase activity%3B INVOLVED IN: proteolysis%2C negative regulation of catalytic activity%3B LOCATED IN: endomembrane system%3B EXPRESSED IN: 19 plant structures%3B EXPRESSED DURING: 13 growth stages%3B CONTAINS InterPro DOMAIN/s: Peptidase S8/S53%2C subtilisin/kexin/sedolisin (InterPro:IPR000209)%2C Peptidase S8%2C subtilisin-related (InterPro:IPR015500)%2C Peptidase S8/S53%2C subtilisin%2C active site (InterPro:IPR022398)%2C Proteinase inhibitor I9%2C subtilisin propeptide (InterPro:IPR010259)%3B BEST Arabidopsis thaliana protein match is: Subtilase family protein (TAIR:AT5G44530.1)%3B Has 30201 Blast hits to 17322 proteins in 780 species: Archae - 12%3B Bacteria - 1396%3B Metazoa - 17338%3B Fungi - 3422%3B Plants - 5037%3B Viruses - 0%3B Other Eukaryotes - 2996 (source: NCBI BLink).;Dbxref=PMID:14697270,PMID:16193095,PMID:16895613,PMID:18650403,locus:2128595;locus_type=protein_coding	0.191927	0.52597	-0.144157	0.695695
AT4G20440	AT4G20440.1	small nuclear ribonucleoprotein associated protein B;(source:Araport11)	protein_coding	SMALL NUCLEAR RIBONUCLEOPROTEIN ASSOCIATED PROTEIN B (smB)	(SMBB);SMALL NUCLEAR RIBONUCLEOPROTEIN ASSOCIATED PROTEIN B (smB)	16.4.2.1	RNA processing.RNA splicing.U1/U2/U4/U5-associated Sm accessory ribonucleoprotein complex.Sm-B component	RNA processing.RNA splicing.U1/U2/U4/U5-associated Sm accessory ribonucleoprotein complex.Sm-B component (original description: none)	ID=AT4G20440;Name=AT4G20440;Note=small nuclear ribonucleoprotein associated protein B;symbol=smB;full_name=small nuclear ribonucleoprotein associated protein B;computational_description=small nuclear ribonucleoprotein associated protein B (smB)%3B CONTAINS InterPro DOMAIN/s: Like-Sm ribonucleoprotein (LSM) domain (InterPro:IPR001163)%2C Small ribonucleoprotein associated%2C SmB/SmN (InterPro:IPR017131)%2C Like-Sm ribonucleoprotein (LSM) domain%2C eukaryotic/archaea-type (InterPro:IPR006649)%2C Like-Sm ribonucleoprotein (LSM)-related domain (InterPro:IPR010920)%3B BEST Arabidopsis thaliana protein match is: Small nuclear ribonucleoprotein family protein (TAIR:AT5G44500.2)%3B Has 1807 Blast hits to 1807 proteins in 277 species: Archae - 0%3B Bacteria - 0%3B Metazoa - 736%3B Fungi - 347%3B Plants - 385%3B Viruses - 0%3B Other Eukaryotes - 339 (source: NCBI BLink).;Dbxref=PMID:15133128,PMID:15695462,PMID:21142222,locus:2128610;locus_type=protein_coding	-1.63948	1.51e-53	-0.940092	1.62e-21
AT4G20450	AT4G20450.1	Leucine-rich repeat protein kinase family protein;(source:Araport11)	protein_coding			50.2.7	Enzyme classification.EC_2 transferases.EC_2.7 transferase transferring phosphorus-containing group	Probable LRR receptor-like serine/threonine-protein kinase At4g20450 OS=Arabidopsis thaliana (sp|c0lgq7|y4245_arath : 1717.0) & Enzyme classification.EC_2 transferases.EC_2.7 transferase transferring phosphorus-containing group(50.2.7 : 131.8) (original description: none)	ID=AT4G20450;Name=AT4G20450;Note=Leucine-rich repeat protein kinase family protein;computational_description=Leucine-rich repeat protein kinase family protein%3B FUNCTIONS IN: kinase activity%3B INVOLVED IN: protein amino acid phosphorylation%3B LOCATED IN: endomembrane system%3B EXPRESSED IN: 6 plant structures%3B EXPRESSED DURING: 4 anthesis%2C 4 leaf senescence stage%2C E expanded cotyledon stage%3B CONTAINS InterPro DOMAIN/s: Protein kinase%2C ATP binding site (InterPro:IPR017441)%2C Protein kinase%2C catalytic domain (InterPro:IPR000719)%2C Leucine-rich repeat (InterPro:IPR001611)%2C Serine/threonine-protein kinase-like domain (InterPro:IPR017442)%2C Protein kinase-like domain (InterPro:IPR011009)%2C Serine/threonine-protein kinase%2C active site (InterPro:IPR008271)%3B BEST Arabidopsis thaliana protein match is: Leucine-rich repeat protein kinase family protein (TAIR:AT2G29000.1)%3B Has 157406 Blast hits to 121766 proteins in 4522 species: Archae - 95%3B Bacteria - 13354%3B Metazoa - 44140%3B Fungi - 9932%3B Plants - 71049%3B Viruses - 392%3B Other Eukaryotes - 18444 (source: NCBI BLink).;Dbxref=PMID:17565617,PMID:20736450,locus:2128625;locus_type=protein_coding
AT4G20460	AT4G20460.1	NAD(P)-binding Rossmann-fold superfamily protein;(source:Araport11)	protein_coding			3.8.7.1	Carbohydrate metabolism.nucleotide sugar biosynthesis.UDP-L-arabinose synthesis.UDP-D-xylose 4-epimerase	Carbohydrate metabolism.nucleotide sugar biosynthesis.UDP-L-arabinose synthesis.UDP-D-xylose 4-epimerase (original description: none)	ID=AT4G20460;Name=AT4G20460;Note=NAD(P)-binding Rossmann-fold superfamily protein;computational_description=NAD(P)-binding Rossmann-fold superfamily protein%3B FUNCTIONS IN: coenzyme binding%2C UDP-glucose 4-epimerase activity%2C binding%2C catalytic activity%3B INVOLVED IN: galactose metabolic process%2C cellular metabolic process%2C nucleotide-sugar metabolic process%2C metabolic process%3B EXPRESSED IN: 18 plant structures%3B EXPRESSED DURING: 9 growth stages%3B CONTAINS InterPro DOMAIN/s: NAD-dependent epimerase/dehydratase (InterPro:IPR001509)%2C NAD(P)-binding domain (InterPro:IPR016040)%2C UDP-glucose 4-epimerase (InterPro:IPR005886)%3B BEST Arabidopsis thaliana protein match is: NAD(P)-binding Rossmann-fold superfamily protein (TAIR:AT1G30620.2)%3B Has 1807 Blast hits to 1807 proteins in 277 species: Archae - 0%3B Bacteria - 0%3B Metazoa - 736%3B Fungi - 347%3B Plants - 385%3B Viruses - 0%3B Other Eukaryotes - 339 (source: NCBI BLink).;Dbxref=PMID:12419184,PMID:12566589,PMID:15047898,PMID:15247385,PMID:16553896,PMID:16553894,PMID:18650403,PMID:18775970,locus:2128634;locus_type=protein_coding	-0.96193	0.00651319	0.350823	0.281987
AT4G20470	AT4G20470.1	transmembrane protein;(source:Araport11)	protein_coding			35.2	not assigned.not annotated	no hits & (original description: none)
AT4G20480	AT4G20480.1	Putative endonuclease or glycosyl hydrolase;(source:Araport11)	protein_coding			35.2	not assigned.not annotated	no hits & (original description: none)	ID=AT4G20480;Name=AT4G20480;Note=Putative endonuclease or glycosyl hydrolase;computational_description=Putative endonuclease or glycosyl hydrolase%3B BEST Arabidopsis thaliana protein match is: unknown protein (TAIR:AT1G06810.1)%3B Has 30201 Blast hits to 17322 proteins in 780 species: Archae - 12%3B Bacteria - 1396%3B Metazoa - 17338%3B Fungi - 3422%3B Plants - 5037%3B Viruses - 0%3B Other Eukaryotes - 2996 (source: NCBI BLink).;Dbxref=PMID:18650403,PMID:18775970,PMID:22253603,PMID:22487254,locus:2128654;locus_type=protein_coding	0.236355	0.0234149	-0.799286	3.95e-11
AT4G20490	AT4G20490.1	transposable_element_gene;(source:Araport11);gypsy-like retrotransposon family, has a 1.5e-29 P-value blast match to GB:AAD11615 prpol (gypsy_Ty3-element) (Zea mays);(source:TAIR10)	transposable_element_gene
AT4G20500	AT4G20500.1	transposable_element_gene;(source:Araport11);similar to filament protein-related [Arabidopsis thaliana] (TAIR:AT4G20730.1);(source:TAIR10)	transposable_element_gene
AT4G20510	AT4G20510.1	transposable_element_gene;(source:Araport11);similar to filament protein-related [Arabidopsis thaliana] (TAIR:AT4G20730.1);(source:TAIR10)	transposable_element_gene
AT4G20520	AT4G20520.1	RNA binding / RNA-directed DNA polymerase;(source:Araport11)	protein_coding			35.2	not assigned.not annotated	no hits & (original description: none)
AT4G20530	AT4G20530.1	cysteine-rich repeat secretory-like protein;(source:Araport11)	protein_coding			35.1	not assigned.annotated	Cysteine-rich repeat secretory protein 52 OS=Arabidopsis thaliana (sp|p0cj59|crr52_arath : 527.0)
AT4G20540	AT4G20540.1	cysteine-rich repeat secretory-like protein;(source:Araport11)	protein_coding			35.1	not assigned.annotated	Cysteine-rich repeat secretory protein 52 OS=Arabidopsis thaliana (sp|p0cj59|crr52_arath : 527.0)
AT4G20550	AT4G20550.1	cysteine-rich repeat secretory-like protein;(source:Araport11)	protein_coding			35.1	not assigned.annotated	Cysteine-rich repeat secretory protein 52 OS=Arabidopsis thaliana (sp|p0cj59|crr52_arath : 527.0)
AT4G20560	AT4G20560.1	cysteine-rich repeat secretory-like protein;(source:Araport11)	protein_coding			35.1	not assigned.annotated	Cysteine-rich repeat secretory protein 52 OS=Arabidopsis thaliana (sp|p0cj59|crr52_arath : 527.0)
AT4G20570	AT4G20570.1	cysteine-rich repeat secretory-like protein;(source:Araport11)	protein_coding			35.1	not assigned.annotated	Cysteine-rich repeat secretory protein 52 OS=Arabidopsis thaliana (sp|p0cj59|crr52_arath : 527.0)
AT4G20580	AT4G20580.1	cysteine-rich repeat secretory-like protein (DUF26 and DUF1204);(source:Araport11)	protein_coding			35.1	not assigned.annotated	Cysteine-rich repeat secretory protein 52 OS=Arabidopsis thaliana (sp|p0cj59|crr52_arath : 526.0)
AT4G20590	AT4G20590.1	cysteine-rich repeat secretory-like protein (DUF26 and DUF1204);(source:Araport11)	protein_coding			35.1	not assigned.annotated	Cysteine-rich repeat secretory protein 52 OS=Arabidopsis thaliana (sp|p0cj59|crr52_arath : 526.0)
AT4G20600	AT4G20600.1	cysteine-rich repeat secretory-like protein (DUF26 and DUF1204);(source:Araport11)	protein_coding			35.1	not assigned.annotated	Cysteine-rich repeat secretory protein 52 OS=Arabidopsis thaliana (sp|p0cj59|crr52_arath : 526.0)
AT4G20610	AT4G20610.1	cysteine-rich repeat secretory-like protein (DUF26 and DUF1204);(source:Araport11)	protein_coding			35.1	not assigned.annotated	Cysteine-rich repeat secretory protein 52 OS=Arabidopsis thaliana (sp|p0cj59|crr52_arath : 526.0)
AT4G20620	AT4G20620.1	cysteine-rich repeat secretory-like protein (DUF26 and DUF1204);(source:Araport11)	protein_coding			35.1	not assigned.annotated	Cysteine-rich repeat secretory protein 52 OS=Arabidopsis thaliana (sp|p0cj59|crr52_arath : 526.0)
AT4G20630	AT4G20630.1	cysteine-rich repeat secretory-like protein (DUF26 and DUF1204);(source:Araport11)	protein_coding			35.1	not assigned.annotated	Cysteine-rich repeat secretory protein 52 OS=Arabidopsis thaliana (sp|p0cj59|crr52_arath : 526.0)
AT4G20640	AT4G20640.1	cysteine-rich repeat secretory-like protein (DUF26 and DUF1204);(source:Araport11)	protein_coding			35.1	not assigned.annotated	Cysteine-rich repeat secretory protein 52 OS=Arabidopsis thaliana (sp|p0cj59|crr52_arath : 526.0)
AT4G20650	AT4G20650.1	receptor-like kinase;(source:Araport11)	protein_coding			35.2	not assigned.not annotated	no hits & (original description: none)
AT4G20670	AT4G20670.1	cysteine-rich repeat secretory-like protein;(source:Araport11)	protein_coding			35.1	not assigned.annotated	Cysteine-rich repeat secretory protein 41 OS=Arabidopsis thaliana (sp|q9svi0|crr41_arath : 545.0)
AT4G20680	AT4G20680.1	cysteine-rich repeat secretory protein, putative (DUF26);(source:Araport11)	protein_coding			35.1	not assigned.annotated	Putative cysteine-rich repeat secretory protein 40 OS=Arabidopsis thaliana (sp|q9svh9|crr40_arath : 534.0)
AT4G20690	AT4G20690.1	hypothetical protein;(source:Araport11)	protein_coding			35.2	not assigned.not annotated	no hits & (original description: none)	ID=AT4G20690;Name=AT4G20690;Note=hypothetical protein;computational_description=unknown protein%3B Has 86 Blast hits to 20 proteins in 1 species: Archae - 0%3B Bacteria - 0%3B Metazoa - 0%3B Fungi - 0%3B Plants - 86%3B Viruses - 0%3B Other Eukaryotes - 0 (source: NCBI BLink).;Dbxref=PMID:14576160,locus:2121484;locus_type=protein_coding
AT4G20700	AT4G20700.1	RNA-binding;(source:Araport11)	protein_coding			35.2	not assigned.not annotated	no hits & (original description: none)
AT4G20710	AT4G20710.1	Pseudogene of AT4G20710; DUF-26 IntrePro domain family protein	pseudogene
AT4G20715	AT4G20715.1	transposable_element_gene;(source:Araport11);similar to filament protein-related [Arabidopsis thaliana] (TAIR:AT4G20730.1);(source:TAIR10)	transposable_element_gene
AT4G20720	AT4G20720.1	dentin sialophosphoprotein-like protein;(source:Araport11)	protein_coding			35.2	not assigned.not annotated	no hits & (original description: none)	ID=AT4G20720;Name=AT4G20720;Note=dentin sialophosphoprotein-like protein;computational_description=dentin sialophosphoprotein-related%3B BEST Arabidopsis thaliana protein match is: dentin sialophosphoprotein-related (TAIR:AT1G05090.1)%3B Has 30201 Blast hits to 17322 proteins in 780 species: Archae - 12%3B Bacteria - 1396%3B Metazoa - 17338%3B Fungi - 3422%3B Plants - 5037%3B Viruses - 0%3B Other Eukaryotes - 2996 (source: NCBI BLink).;Dbxref=PMID:14671323,PMID:23344714,locus:2121514;locus_type=protein_coding	0.764133	0.0406107	0.0298748	0.967158
AT4G20725	AT4G20725.1	transposable_element_gene;(source:Araport11);non-LTR retrotransposon family (LINE), has a 1.2e-31 P-value blast match to GB:NP_038603 L1 repeat, Tf subfamily, member 23 (LINE-element) (Mus musculus);(source:TAIR10)	transposable_element_gene
AT4G20730	AT4G20730.1	transposable_element_gene;(source:Araport11);similar to ASY2, DNA binding [Arabidopsis thaliana] (TAIR:AT4G32200.1);(source:TAIR10)	transposable_element_gene						ID=AT4G20730;Note=transposable_element_gene;Name=AT4G20730;computational_description=similar to ASY2%2C DNA binding [Arabidopsis thaliana] (TAIR:AT4G32200.1)%3B similar to filament protein-related [Arabidopsis thaliana] (TAIR:AT3G10100.1)%3B similar to unknown protein [Arabidopsis thaliana] (TAIR:AT2G09910.1)%3B similar to hypothetical protein 27.t00126 [Brassica oleracea] (GB:ABD65062.1)%3B contains domain (Phosphotyrosine protein) phosphatases II (SSF52799);Dbxref=locus:2121519;locus_type=transposable_element_gene	-1.91213	0.000645413	-0.917211	0.155833
AT4G20735	AT4G20735.1	hypothetical protein;(source:Araport11)	protein_coding
AT4G20740	AT4G20740.1	Pentatricopeptide repeat (PPR-like) superfamily protein;(source:Araport11)	protein_coding	EMBRYO DEFECTIVE 3131 (EMB3131)	EMBRYO DEFECTIVE 3131 (EMB3131)	35.1	not assigned.annotated	Pentatricopeptide repeat-containing protein At4g20740 OS=Arabidopsis thaliana (sp|q9svh3|pp328_arath : 1491.0)	ID=AT4G20740;Name=AT4G20740;Note=Pentatricopeptide repeat (PPR-like) superfamily protein;symbol=EMB3131;full_name=EMBRYO DEFECTIVE 3131;computational_description=Pentatricopeptide repeat (PPR-like) superfamily protein%3B CONTAINS InterPro DOMAIN/s: Pentatricopeptide repeat (InterPro:IPR002885)%3B BEST Arabidopsis thaliana protein match is: Tetratricopeptide repeat (TPR)-like superfamily protein (TAIR:AT1G06710.1)%3B Has 37034 Blast hits to 11477 proteins in 267 species: Archae - 10%3B Bacteria - 18%3B Metazoa - 245%3B Fungi - 473%3B Plants - 35231%3B Viruses - 0%3B Other Eukaryotes - 1057 (source: NCBI BLink).;Dbxref=PMID:14576160,PMID:15561727,locus:2121529;locus_type=protein_coding	-0.761218	0.00657678	0.227568	0.452826
AT4G20760	AT4G20760.2	NAD(P)-binding Rossmann-fold superfamily protein;(source:Araport11)	protein_coding			35.2	not assigned.not annotated	no hits & (original description: none)	ID=AT4G20760;Name=AT4G20760;Note=NAD(P)-binding Rossmann-fold superfamily protein;computational_description=NAD(P)-binding Rossmann-fold superfamily protein%3B FUNCTIONS IN: oxidoreductase activity%2C binding%2C catalytic activity%3B INVOLVED IN: oxidation reduction%2C metabolic process%3B EXPRESSED IN: 22 plant structures%3B EXPRESSED DURING: 13 growth stages%3B CONTAINS InterPro DOMAIN/s: NAD(P)-binding domain (InterPro:IPR016040)%2C Glucose/ribitol dehydrogenase (InterPro:IPR002347)%2C Short-chain dehydrogenase/reductase SDR (InterPro:IPR002198)%3B BEST Arabidopsis thaliana protein match is: NAD(P)-binding Rossmann-fold superfamily protein (TAIR:AT5G51030.1)%3B Has 50499 Blast hits to 50443 proteins in 2986 species: Archae - 509%3B Bacteria - 33822%3B Metazoa - 3124%3B Fungi - 3071%3B Plants - 1791%3B Viruses - 1%3B Other Eukaryotes - 8181 (source: NCBI BLink).;Dbxref=PMID:16723420,PMID:17014743,PMID:17565949,PMID:17550420,PMID:18650403,locus:2121469;locus_type=protein_coding	-0.467907	0.0222262	-0.34219	0.131378
AT4G20770	AT4G20770.1	Pentatricopeptide repeat (PPR) superfamily protein;(source:Araport11)	protein_coding			35.1	not assigned.annotated	Pentatricopeptide repeat-containing protein At4g20770 OS=Arabidopsis thaliana (sp|q9svh0|pp329_arath : 1580.0)		0.971882	0.30578	0.271886	0.857822
AT4G20780	AT4G20780.1	Calcium sensor involved in trichome branching.	protein_coding	CALMODULIN LIKE 42 (CML42)	CALMODULIN LIKE 42 (CML42)	35.1	not assigned.annotated	Calcium-binding protein CML42 OS=Arabidopsis thaliana (sp|q9svg9|cml42_arath : 340.0)	ID=AT4G20780;Name=AT4G20780;Note=calmodulin like 42;curator_summary=Calcium sensor involved in trichome branching.;symbol=CML42;full_name=calmodulin like 42;computational_description=calmodulin like 42 (CML42)%3B FUNCTIONS IN: calcium ion binding%3B INVOLVED IN: trichome branching%3B LOCATED IN: cellular_component unknown%3B EXPRESSED IN: 23 plant structures%3B EXPRESSED DURING: 13 growth stages%3B CONTAINS InterPro DOMAIN/s: EF-Hand 1%2C calcium-binding site (InterPro:IPR018247)%2C EF-HAND 2 (InterPro:IPR018249)%2C EF-hand-like domain (InterPro:IPR011992)%2C Calcium-binding EF-hand (InterPro:IPR002048)%2C EF-hand (InterPro:IPR018248)%3B BEST Arabidopsis thaliana protein match is: calmodulin like 43 (TAIR:AT5G44460.1)%3B Has 15351 Blast hits to 11255 proteins in 1265 species: Archae - 0%3B Bacteria - 33%3B Metazoa - 5903%3B Fungi - 3155%3B Plants - 4145%3B Viruses - 2%3B Other Eukaryotes - 2113 (source: NCBI BLink).;Dbxref=PMID:12119417,PMID:12372144,PMID:12007405,PMID:15047898,PMID:15181213,PMID:15235117,PMID:15720654,PMID:15713015,PMID:16023399,PMID:16258011,PMID:18650403,PMID:18775970,PMID:16240180,PMID:19720824,PMID:22570470,PMID:23517122,PMID:23845235,locus:2121489;locus_type=protein_coding	0.152409	0.599528	-0.477731	0.0948337
AT4G20790	AT4G20790.1	Leucine-rich repeat protein kinase family protein	protein_coding			18.8.1.12	Protein modification.phosphorylation.TKL kinase superfamily.LRR-XII kinase	Protein modification.phosphorylation.TKL kinase superfamily.LRR-XII kinase (original description: none)
AT4G20800	AT4G20800.1	FAD-binding Berberine family protein;(source:Araport11)	protein_coding	(ATBBE17)	(ATBBE17)	50.1.1	Enzyme classification.EC_1 oxidoreductases.EC_1.1 oxidoreductase acting on CH-OH group of donor	Berberine bridge enzyme-like 17 OS=Arabidopsis thaliana (sp|q9svg7|bbe17_arath : 999.0) & Enzyme classification.EC_1 oxidoreductases.EC_1.1 oxidoreductase acting on CH-OH group of donor(50.1.1 : 442.6) (original description: none)
AT4G20810	AT4G20810.1	transcription initiation factor IIE (TFIIE) alpha subunit family protein / general transcription factor TFIIE family protein;(source:Araport11)	protein_coding			15.3.2.4.1	RNA biosynthesis.RNA polymerase II-dependent transcription.pre-initiation complex.TFIIe basal transcription factor complex.alpha subunit	RNA biosynthesis.RNA polymerase II-dependent transcription.pre-initiation complex.TFIIe basal transcription factor complex.alpha subunit (original description: none)
AT4G20820	AT4G20820.1	FAD-binding Berberine family protein;(source:Araport11)	protein_coding	(ATBBE18)	(ATBBE18)	50.1.1	Enzyme classification.EC_1 oxidoreductases.EC_1.1 oxidoreductase acting on CH-OH group of donor	Berberine bridge enzyme-like 18 OS=Arabidopsis thaliana (sp|q9svg5|bbe18_arath : 1000.0) & Enzyme classification.EC_1 oxidoreductases.EC_1.1 oxidoreductase acting on CH-OH group of donor(50.1.1 : 481.8) (original description: none)	ID=AT4G20820;Name=AT4G20820;Note=FAD-binding Berberine family protein;computational_description=FAD-binding Berberine family protein%3B FUNCTIONS IN: electron carrier activity%2C oxidoreductase activity%2C FAD binding%2C catalytic activity%3B INVOLVED IN: oxidation reduction%3B EXPRESSED IN: 6 plant structures%3B EXPRESSED DURING: LP.06 six leaves visible%2C LP.04 four leaves visible%2C LP.08 eight leaves visible%3B CONTAINS InterPro DOMAIN/s: FAD-binding%2C type 2 (InterPro:IPR016166)%2C Oxygen oxidoreductase covalent FAD-binding site (InterPro:IPR006093)%2C Berberine/berberine-like (InterPro:IPR012951)%2C FAD linked oxidase%2C N-terminal (InterPro:IPR006094)%3B BEST Arabidopsis thaliana protein match is: FAD-binding Berberine family protein (TAIR:AT5G44440.1)%3B Has 4739 Blast hits to 4596 proteins in 725 species: Archae - 60%3B Bacteria - 2023%3B Metazoa - 34%3B Fungi - 1711%3B Plants - 692%3B Viruses - 0%3B Other Eukaryotes - 219 (source: NCBI BLink).;Dbxref=PMID:14576160,PMID:15047898,PMID:15634198,PMID:20736450,locus:2121534;locus_type=protein_coding	0.28121	0.613523	0.0289378	0.975474
AT4G20830	AT4G20830.1	Encodes an oligogalacturonide oxidase that inactivates the elicitor-active oligogalacturonides (OGs). It is involved in plant immunity. Overexpressing plants are more resistant to B. cinerea.	protein_coding	(ATBBE19)	(ATBBE19);OLIGOGALACTURONIDE OXIDASE 1 (OGOX1)	50.1.1	Enzyme classification.EC_1 oxidoreductases.EC_1.1 oxidoreductase acting on CH-OH group of donor	Berberine bridge enzyme-like 19 OS=Arabidopsis thaliana (sp|q9svg4|retol_arath : 967.0) & Enzyme classification.EC_1 oxidoreductases.EC_1.1 oxidoreductase acting on CH-OH group of donor(50.1.1 : 450.4) (original description: none)	ID=AT4G20830;Name=AT4G20830;Note=FAD-binding Berberine family protein;computational_description=FAD-binding Berberine family protein%3B FUNCTIONS IN: electron carrier activity%2C oxidoreductase activity%2C FAD binding%2C catalytic activity%3B INVOLVED IN: response to oxidative stress%3B LOCATED IN: mitochondrion%2C apoplast%2C plasma membrane%2C vacuole%2C plant-type cell wall%3B EXPRESSED IN: 26 plant structures%3B EXPRESSED DURING: 14 growth stages%3B CONTAINS InterPro DOMAIN/s: FAD-binding%2C type 2 (InterPro:IPR016166)%2C Berberine/berberine-like (InterPro:IPR012951)%2C FAD linked oxidase%2C N-terminal (InterPro:IPR006094)%3B BEST Arabidopsis thaliana protein match is: FAD-binding Berberine family protein (TAIR:AT4G20840.1)%3B Has 4327 Blast hits to 4201 proteins in 643 species: Archae - 38%3B Bacteria - 1800%3B Metazoa - 2%3B Fungi - 1615%3B Plants - 732%3B Viruses - 0%3B Other Eukaryotes - 140 (source: NCBI BLink).;Dbxref=PMID:12368499,PMID:12805588,PMID:14576160,PMID:14595688,PMID:15215502,PMID:15276431,PMID:15347784,PMID:15618420,PMID:15634198,PMID:15659355,PMID:15824099,PMID:16287169,PMID:16618929,PMID:18650403,PMID:18775970,PMID:20736450,locus:2121539;locus_type=protein_coding	-1.2151	6.81e-19	-0.296384	0.0457412
AT4G20840	AT4G20840.1	Encodes an oligogalacturonide oxidase that inactivates the elicitor-active oligogalacturonides (OGs).	protein_coding	(ATBBE21)	(ATBBE21);OLIGOGALACTURONIDE OXIDASE 2 (OGOX2)	50.1.1	Enzyme classification.EC_1 oxidoreductases.EC_1.1 oxidoreductase acting on CH-OH group of donor	Berberine bridge enzyme-like 21 OS=Arabidopsis thaliana (sp|q9svg3|bbe21_arath : 947.0) & Enzyme classification.EC_1 oxidoreductases.EC_1.1 oxidoreductase acting on CH-OH group of donor(50.1.1 : 453.3) (original description: none)	ID=AT4G20840;Name=AT4G20840;Note=FAD-binding Berberine family protein;computational_description=FAD-binding Berberine family protein%3B FUNCTIONS IN: electron carrier activity%2C oxidoreductase activity%2C FAD binding%2C catalytic activity%3B LOCATED IN: apoplast%2C plasma membrane%3B EXPRESSED IN: 21 plant structures%3B EXPRESSED DURING: 10 growth stages%3B CONTAINS InterPro DOMAIN/s: FAD-binding%2C type 2 (InterPro:IPR016166)%2C Berberine/berberine-like (InterPro:IPR012951)%2C FAD linked oxidase%2C N-terminal (InterPro:IPR006094)%3B BEST Arabidopsis thaliana protein match is: FAD-binding Berberine family protein (TAIR:AT4G20830.2)%3B Has 4588 Blast hits to 4445 proteins in 696 species: Archae - 38%3B Bacteria - 1910%3B Metazoa - 4%3B Fungi - 1681%3B Plants - 781%3B Viruses - 0%3B Other Eukaryotes - 174 (source: NCBI BLink).;Dbxref=PMID:12169696,PMID:14576160,PMID:15194820,PMID:15634198,PMID:15659355,locus:2121544;locus_type=protein_coding	-0.552497	0.0132849	0.774053	2.87e-05
AT4G20850	AT4G20850.1	Tripeptidyl Peptidase II. Ser protease that assembles into a large oligomeric complex containing two proteins of 153 and 142 kD that are derived from a single TPP2 gene, with the smaller version missing part of the C-terminal end. Not essential, based on the lack of phenotype of a T-DNA disruption mutant.	protein_coding	TRIPEPTIDYL PEPTIDASE II (TPP2)	TRIPEPTIDYL PEPTIDASE II (TPP2)	19.5.2.1.7	Protein degradation.peptidase families.serine-type peptidase activities.subtilisin-type protease families.SBT6.2 protease	Protein degradation.peptidase families.serine-type peptidase activities.subtilisin-type protease families.SBT6.2 protease (original description: none)	ID=AT4G20850;Name=AT4G20850;Note=tripeptidyl peptidase ii;curator_summary=Tripeptidyl Peptidase II. Ser protease that assembles into a large oligomeric complex containing two proteins of 153 and 142 kD that are derived from a single TPP2 gene%2C with the smaller version missing part of the C-terminal end. Not essential%2C based on the lack of phenotype of a T-DNA disruption mutant.;symbol=TPP2;full_name=tripeptidyl peptidase ii;computational_description=tripeptidyl peptidase ii (TPP2)%3B FUNCTIONS IN: tripeptidyl-peptidase activity%3B INVOLVED IN: proteolysis%3B LOCATED IN: in 6 components%3B EXPRESSED IN: 25 plant structures%3B EXPRESSED DURING: 15 growth stages%3B CONTAINS InterPro DOMAIN/s: Peptidase S8/S53%2C subtilisin/kexin/sedolisin (InterPro:IPR000209)%2C Peptidase S8%2C subtilisin-related (InterPro:IPR015500)%2C Peptidase S8/S53%2C subtilisin%2C active site (InterPro:IPR022398)%2C Peptidase S8A%2C tripeptidyl peptidase II (InterPro:IPR022229)%3B Has 6394 Blast hits to 6195 proteins in 1270 species: Archae - 226%3B Bacteria - 4362%3B Metazoa - 666%3B Fungi - 272%3B Plants - 126%3B Viruses - 0%3B Other Eukaryotes - 742 (source: NCBI BLink).;Dbxref=PMID:14576160,PMID:15215502,PMID:15539469,PMID:15821981,PMID:15908606,PMID:15998247,PMID:16193095,PMID:16679420,PMID:16895613,PMID:16972165,PMID:18775970,PMID:19136719,PMID:19822524,PMID:21764588,locus:2133039;locus_type=protein_coding	0.521331	1.61e-15	0.461026	4.98e-11
AT4G20860	AT4G20860.1	involved in the generation of H2O2 from reduced compounds	protein_coding	(ATBBE22)	(ATBBE22);BERBERINE BRIDGE ENZYME 22 (BBE22);CELLODEXTRIN OXIDASE (CELLOX)	50.1.1	Enzyme classification.EC_1 oxidoreductases.EC_1.1 oxidoreductase acting on CH-OH group of donor	Berberine bridge enzyme-like 22 OS=Arabidopsis thaliana (sp|q9suc6|bbe22_arath : 994.0) & Enzyme classification.EC_1 oxidoreductases.EC_1.1 oxidoreductase acting on CH-OH group of donor(50.1.1 : 507.7) (original description: none)	ID=AT4G20860;Name=AT4G20860;Note=FAD-binding Berberine family protein;computational_description=FAD-binding Berberine family protein%3B FUNCTIONS IN: electron carrier activity%2C oxidoreductase activity%2C FAD binding%2C catalytic activity%3B INVOLVED IN: response to cyclopentenone%3B LOCATED IN: endomembrane system%3B EXPRESSED IN: 10 plant structures%3B EXPRESSED DURING: LP.06 six leaves visible%2C LP.04 four leaves visible%2C 4 anthesis%2C LP.10 ten leaves visible%2C LP.08 eight leaves visible%3B CONTAINS InterPro DOMAIN/s: FAD-binding%2C type 2 (InterPro:IPR016166)%2C Oxygen oxidoreductase covalent FAD-binding site (InterPro:IPR006093)%2C Berberine/berberine-like (InterPro:IPR012951)%2C FAD linked oxidase%2C N-terminal (InterPro:IPR006094)%3B BEST Arabidopsis thaliana protein match is: FAD-binding Berberine family protein (TAIR:AT5G44360.1)%3B Has 5055 Blast hits to 4866 proteins in 819 species: Archae - 58%3B Bacteria - 2286%3B Metazoa - 6%3B Fungi - 1739%3B Plants - 670%3B Viruses - 0%3B Other Eukaryotes - 296 (source: NCBI BLink).;Dbxref=PMID:14722088,PMID:15047898,PMID:15235117,PMID:15634198,PMID:15824099,PMID:16258017,PMID:18334669,PMID:18434606,PMID:18650403,PMID:18796151,locus:2133044;locus_type=protein_coding	0.119671	0.380132	1.05224	1.92e-26
AT4G20870	AT4G20870.1	encodes a fatty acid hydroxylase, required for the AtBI-1-mediated suppression of programmed cell death.	protein_coding	FATTY ACID HYDROXYLASE 2 (FAH2)	FATTY ACID HYDROXYLASE 2 (FAH2);ARABIDOPSIS FATTY ACID HYDROXYLASE 2 (ATFAH2)	5.4.10	Lipid metabolism.sphingolipid metabolism.sphingolipid fatty acid 2-hydroxylase	Lipid metabolism.sphingolipid metabolism.sphingolipid fatty acid 2-hydroxylase (original description: none)	ID=AT4G20870;Name=AT4G20870;Note=fatty acid hydroxylase 2;curator_summary=encodes a fatty acid hydroxylase%2C required for the AtBI-1-mediated suppression of programmed cell death.;symbol=FAH2;Alias=ATFAH2,ARABIDOPSIS FATTY ACID HYDROXYLASE 2;full_name=fatty acid hydroxylase 2;computational_description=fatty acid hydroxylase 2 (FAH2)%3B CONTAINS InterPro DOMAIN/s: Fatty acid hydroxylase (InterPro:IPR006694)%3B BEST Arabidopsis thaliana protein match is: fatty acid hydroxylase 1 (TAIR:AT2G34770.1)%3B Has 806 Blast hits to 806 proteins in 373 species: Archae - 0%3B Bacteria - 413%3B Metazoa - 105%3B Fungi - 141%3B Plants - 78%3B Viruses - 0%3B Other Eukaryotes - 69 (source: NCBI BLink).;Dbxref=PMID:15037448,PMID:18650403,PMID:18775970,PMID:19054355,PMID:22635113,PMID:22918503,PMID:23025549,PMID:23505340,locus:2133054;locus_type=protein_coding	0.0291754	0.890546	-0.0169653	0.957318
AT4G20880	AT4G20880.1	ethylene-responsive nuclear protein / ethylene-regulated nuclear protein (ERT2);(source:Araport11)	protein_coding			35.2	not assigned.not annotated	no hits & (original description: none)	ID=AT4G20880;Name=AT4G20880;Note=ethylene-responsive nuclear protein / ethylene-regulated nuclear protein (ERT2);computational_description=ethylene-responsive nuclear protein / ethylene-regulated nuclear protein (ERT2)%3B BEST Arabidopsis thaliana protein match is: ethylene-responsive nuclear protein -related (TAIR:AT5G44350.1)%3B Has 2205 Blast hits to 1471 proteins in 187 species: Archae - 2%3B Bacteria - 107%3B Metazoa - 617%3B Fungi - 120%3B Plants - 79%3B Viruses - 12%3B Other Eukaryotes - 1268 (source: NCBI BLink).;Dbxref=PMID:11094976,PMID:16214899,PMID:18775970,locus:2133069;locus_type=protein_coding	0.421119	0.0379374	-0.201245	0.496236
AT4G20890	AT4G20890.1	tubulin 9 The mRNA is cell-to-cell mobile.	protein_coding	TUBULIN BETA-9 CHAIN (TUB9)	TUBULIN BETA-9 CHAIN (TUB9)	20.1.1.2	Cytoskeleton.microtubular network.alpha-beta-Tubulin heterodimer.beta-Tubulin component	Cytoskeleton.microtubular network.alpha-beta-Tubulin heterodimer.beta-Tubulin component (original description: none)	ID=AT4G20890;Name=AT4G20890;Note=tubulin beta-9 chain;curator_summary=tubulin 9;symbol=TUB9;full_name=tubulin beta-9 chain;computational_description=tubulin beta-9 chain (TUB9)%3B FUNCTIONS IN: structural molecule activity%2C GTP binding%2C GTPase activity%3B INVOLVED IN: response to cadmium ion%3B LOCATED IN: tubulin complex%2C chloroplast%2C plasma membrane%3B EXPRESSED IN: 27 plant structures%3B EXPRESSED DURING: 15 growth stages%3B CONTAINS InterPro DOMAIN/s: Beta tubulin (InterPro:IPR002453)%2C Tubulin (InterPro:IPR000217)%2C Tubulin/FtsZ%2C GTPase domain (InterPro:IPR003008)%2C Tubulin/FtsZ%2C N-terminal (InterPro:IPR019746)%2C Tubulin/FtsZ%2C C-terminal (InterPro:IPR008280)%2C Beta tubulin%2C autoregulation binding site (InterPro:IPR013838)%2C Tubulin%2C conserved site (InterPro:IPR017975)%2C Tubulin/FtsZ%2C 2-layer sandwich domain (InterPro:IPR018316)%3B BEST Arabidopsis thaliana protein match is: tubulin beta chain 4 (TAIR:AT5G44340.1)%3B Has 23670 Blast hits to 23574 proteins in 4893 species: Archae - 39%3B Bacteria - 42%3B Metazoa - 4465%3B Fungi - 14215%3B Plants - 1550%3B Viruses - 0%3B Other Eukaryotes - 3359 (source: NCBI BLink).;Dbxref=PMID:1498609,PMID:11587510,PMID:12231943,PMID:12529512,PMID:14973164,PMID:16055629,PMID:16502469,PMID:16923016,PMID:18775970,PMID:20638386,locus:2133084;locus_type=protein_coding	-0.11183	0.455311	0.162747	0.205471
AT4G20900	AT4G20900.1	Encodes a tetratricopeptide repeat protein required for cell cycle exit after meiosis II and for the transition to mitosis. The meiosis-specific protein is incorporated into P-bodies through interaction with SMG7 and attracts eIF4F, the main translation initiation complex, temporarily sequestering it in P-bodies and inhibiting translation during the second meiotic division. Inhibition of translation at this stage is proposed to facilitate the transition of cell fates to postmeiotic gametophyte differentiation.	protein_coding	MALE-STERILE 5 (MS5)	MALE-STERILE 5 (MS5);THREE-DIVISION MUTANT 1 (TDM1)	13.3.6.6.1	Cell cycle.mitosis and meiosis.meiotic recombination.meiotic exit.MS5/TDM1 meiotic exit regulator	Cell cycle.mitosis and meiosis.meiotic recombination.meiotic exit.MS5/TDM1 meiotic exit regulator (original description: none)
AT4G20910	AT4G20910.1	Encodes an enhancer of hua1 and hua2 tha acts to specify reproductive organ identities and to repress A gene function. HEN1 also shares AG's non-homeotic function in controlling floral determinacy. Mutants display corymb-like inflorescences. HEN1 is a methyltransferase that methylates miRNAs and siRNAs on the ribose of the last nucleotide. The 3'-end methylation probably protects the 3' ends of the small RNAs from uridylation.	protein_coding	HUA ENHANCER 1 (HEN1)	HUA ENHANCER 1 (HEN1);CORYMBOSA 2 (CRM2)	15.5.7	RNA biosynthesis.siRNA biogenesis.HEN1 siRNA methyltransferase	RNA biosynthesis.siRNA biogenesis.HEN1 siRNA methyltransferase (original description: none)	ID=AT4G20910;Name=AT4G20910;Note=double-stranded RNA binding protein-related / DsRBD protein-like protein;curator_summary=Encodes an enhancer of hua1 and hua2 tha acts to specify reproductive organ identities and to repress A gene function. HEN1 also shares AG's non-homeotic function in controlling floral determinacy. Mutants display corymb-like inflorescences. HEN1 is a methyltransferase that methylates miRNAs and siRNAs on the ribose of the last nucleotide. The 3'-end methylation probably protects the 3' ends of the small RNAs from uridylation.;symbol=HEN1;Alias=CRM2,CORYMBOSA 2;full_name=HUA ENHANCER 1;computational_description=HUA ENHANCER 1 (HEN1)%3B FUNCTIONS IN: RNA methyltransferase activity%3B INVOLVED IN: in 6 processes%3B LOCATED IN: nucleus%2C cytoplasm%3B EXPRESSED IN: 23 plant structures%3B EXPRESSED DURING: 13 growth stages%3B CONTAINS InterPro DOMAIN/s: RNA-binding protein Lupus La (InterPro:IPR006630)%2C Methyltransferase type 12 (InterPro:IPR013217)%3B BEST Arabidopsis thaliana protein match is: double-stranded RNA-binding domain (DsRBD)-containing protein (TAIR:AT4G20920.1)%3B Has 30201 Blast hits to 17322 proteins in 780 species: Archae - 12%3B Bacteria - 1396%3B Metazoa - 17338%3B Fungi - 3422%3B Plants - 5037%3B Viruses - 0%3B Other Eukaryotes - 2996 (source: NCBI BLink).;Dbxref=PMID:11917084,PMID:11874905,PMID:12119159,PMID:12225663,PMID:12747833,PMID:12725739,PMID:14972688,PMID:15851028,PMID:15705854,PMID:16111943,PMID:16144699,PMID:16433904,PMID:16421273,PMID:16678167,PMID:16889646,PMID:17090584,PMID:17442570,PMID:17558406,PMID:17652113,PMID:17606638,PMID:17720483,PMID:18003861,PMID:18208512,PMID:18501663,PMID:19204117,PMID:17071740,PMID:19240163,PMID:19381263,PMID:19812675,PMID:20448024,PMID:20705645,PMID:21070421,PMID:22496240,PMID:22464194,PMID:22464191,PMID:22623415,PMID:23313553,PMID:23621770,PMID:23839787,PMID:23393108,PMID:24733911,PMID:25052717,PMID:24030553,PMID:25491479,PMID:25680966,locus:2133114;locus_type=protein_coding	-0.268691	0.282912	-0.494064	0.0408212
AT4G20920	AT4G20920.2	double-stranded RNA-binding domain (DsRBD)-containing protein;(source:Araport11)	protein_coding			15.5.7	RNA biosynthesis.siRNA biogenesis.HEN1 siRNA methyltransferase	RNA biosynthesis.siRNA biogenesis.HEN1 siRNA methyltransferase (original description: none)		-0.146066	NA
AT4G20930	AT4G20930.1	Encodes a 3-hydroxyisobutyrate dehydrogenase.	protein_coding	HYDROXYISOBUTYRATE DEHYDROGENASE 1 (HDH1)	HYDROXYISOBUTYRATE DEHYDROGENASE 1 (HDH1)	4.2.7.7.1	Amino acid metabolism.degradation.branched-chain amino acid.isoleucine.3-hydroxypropionate dehydrogenase	Amino acid metabolism.degradation.branched-chain amino acid.isoleucine.3-hydroxypropionate dehydrogenase (original description: none)	ID=AT4G20930;Name=AT4G20930;Note=6-phosphogluconate dehydrogenase family protein;computational_description=6-phosphogluconate dehydrogenase family protein%3B FUNCTIONS IN: in 7 functions%3B INVOLVED IN: oxidation reduction%2C pentose-phosphate shunt%2C valine metabolic process%2C valine catabolic process%2C metabolic process%3B EXPRESSED IN: 22 plant structures%3B EXPRESSED DURING: 13 growth stages%3B CONTAINS InterPro DOMAIN/s: 6-phosphogluconate dehydrogenase%2C NAD-binding (InterPro:IPR006115)%2C 6-phosphogluconate dehydrogenase%2C C-terminal-like (InterPro:IPR008927)%2C Dehydrogenase%2C multihelical (InterPro:IPR013328)%2C 3-hydroxyacid dehydrogenase/reductase (InterPro:IPR015815)%2C NAD(P)-binding domain (InterPro:IPR016040)%2C 3-hydroxyisobutyrate dehydrogenase (InterPro:IPR011548)%2C 3-hydroxyisobutyrate dehydrogenase-related%2C conserved site (InterPro:IPR002204)%3B BEST Arabidopsis thaliana protein match is: glyoxylate reductase 2 (TAIR:AT1G17650.1)%3B Has 30201 Blast hits to 17322 proteins in 780 species: Archae - 12%3B Bacteria - 1396%3B Metazoa - 17338%3B Fungi - 3422%3B Plants - 5037%3B Viruses - 0%3B Other Eukaryotes - 2996 (source: NCBI BLink).;Dbxref=PMID:14576160,PMID:17580301,locus:2133134;locus_type=protein_coding	0.554454	0.0366764	0.496093	0.0936371
AT4G20935	AT4G20935.1	hypothetical protein;(source:Araport11)	protein_coding			35.2	not assigned.not annotated	no hits & (original description: none)	ID=AT4G20935;Name=AT4G20935;Note=hypothetical protein;locus_type=protein_coding
AT4G20940	AT4G20940.1	Encodes a plasma-membrane localized LRR receptor-like protein involved in both ABA and H202 mediated signaling involved in stomatal movement. TAIR10 annotation for this gene has a low confidence score (2-star). See Comments field for structural annotation by the community.	protein_coding	GUARD CELL HYDROGEN PEROXIDE-RESISTANT 1 (GHR1)	GUARD CELL HYDROGEN PEROXIDE-RESISTANT 1 (GHR1)	18.8.1.3	Protein modification.phosphorylation.TKL kinase superfamily.LRR-III kinase	Protein modification.phosphorylation.TKL kinase superfamily.LRR-III kinase (original description: none)	ID=AT4G20940;Name=AT4G20940;Note=Leucine-rich receptor-like protein kinase family protein;curator_summary=Encodes a plasma-membrane localized LRR receptor-like protein involved in both ABA and H202 mediated signaling involved in stomatal movement. TAIR10 annotation for this gene has a low confidence score (2-star). See Comments field for structural annotation by the community.;symbol=GHR1;full_name=GUARD CELL HYDROGEN PEROXIDE-RESISTANT 1;computational_description=Leucine-rich receptor-like protein kinase family protein%3B FUNCTIONS IN: protein serine/threonine kinase activity%2C protein kinase activity%2C ATP binding%3B INVOLVED IN: signal transduction%2C N-terminal protein myristoylation%3B LOCATED IN: plasma membrane%3B CONTAINS InterPro DOMAIN/s: Serine/threonine-protein kinase domain (InterPro:IPR002290)%2C Leucine-rich repeat-containing N-terminal domain%2C type 2 (InterPro:IPR013210)%2C Leucine-rich repeat (InterPro:IPR001611)%2C Serine-threonine/tyrosine-protein kinase (InterPro:IPR001245)%2C Protein kinase-like domain (InterPro:IPR011009)%2C Protein kinase%2C catalytic domain (InterPro:IPR000719)%2C Leucine-rich repeat%2C typical subtype (InterPro:IPR003591)%2C Tyrosine-protein kinase%2C catalytic domain (InterPro:IPR020635)%3B BEST Arabidopsis thaliana protein match is: Leucine-rich receptor-like protein kinase family protein (TAIR:AT5G10020.1)%3B Has 124696 Blast hits to 48167 proteins in 1508 species: Archae - 53%3B Bacteria - 7002%3B Metazoa - 34401%3B Fungi - 1693%3B Plants - 72944%3B Viruses - 23%3B Other Eukaryotes - 8580 (source: NCBI BLink).;Dbxref=PMID:11751054,PMID:12912986,PMID:12972053,PMID:21477822,PMID:22730405,locus:2133049;locus_type=protein_coding	-0.97664	9.51e-06	-0.735191	0.0010896
AT4G20953	AT4G20953.1	hypothetical protein;(source:Araport11)	protein_coding
AT4G20960	AT4G20960.1	encodes diaminohydroxyphosphoribosylaminopyrimidine deaminase catalyzing the second step in the riboflavin biosynthesis	protein_coding	PYRIMIDINE DEAMINASE (PYRD)	PYRIMIDINE DEAMINASE (PYRD)	7.10.3	Coenzyme metabolism.FMN/FAD biosynthesis.pyrimidine deaminase (RibD)	Coenzyme metabolism.FMN/FAD biosynthesis.pyrimidine deaminase (RibD) (original description: none)	ID=AT4G20960;Name=AT4G20960;Note=Cytidine/deoxycytidylate deaminase family protein;curator_summary=encodes diaminohydroxyphosphoribosylaminopyrimidine deaminase catalyzing the second step in the riboflavin biosynthesis;symbol=PyrD;full_name=pyrimidine deaminase;computational_description=Cytidine/deoxycytidylate deaminase family protein%3B FUNCTIONS IN: hydrolase activity%2C zinc ion binding%2C diaminohydroxyphosphoribosylaminopyrimidine deaminase activity%3B INVOLVED IN: riboflavin biosynthetic process%3B LOCATED IN: chloroplast%3B EXPRESSED IN: 23 plant structures%3B EXPRESSED DURING: 13 growth stages%3B CONTAINS InterPro DOMAIN/s: APOBEC/CMP deaminase%2C zinc-binding (InterPro:IPR016192)%2C CMP/dCMP deaminase%2C zinc-binding (InterPro:IPR002125)%2C Cytidine deaminase-like (InterPro:IPR016193)%2C Riboflavin biosynthesis protein RibD (InterPro:IPR004794)%3B BEST Arabidopsis thaliana protein match is: cytidine/deoxycytidylate deaminase family protein (TAIR:AT3G47390.2)%3B Has 30201 Blast hits to 17322 proteins in 780 species: Archae - 12%3B Bacteria - 1396%3B Metazoa - 17338%3B Fungi - 3422%3B Plants - 5037%3B Viruses - 0%3B Other Eukaryotes - 2996 (source: NCBI BLink).;Dbxref=PMID:14576160,PMID:17014743,PMID:23150645,locus:2133074;locus_type=protein_coding	-1.00984	3.02e-10	0.123416	0.511937
AT4G20970	AT4G20970.1	basic helix-loop-helix (bHLH) DNA-binding superfamily protein;(source:Araport11)	protein_coding			15.7.33	RNA biosynthesis.transcriptional activation.bHLH transcription factor	RNA biosynthesis.transcriptional activation.bHLH transcription factor (original description: none)		-1.03477	0.0854375	-0.0461533	0.955217
AT4G20980	AT4G20980.1	Eukaryotic translation initiation factor 3 subunit 7 (eIF-3);(source:Araport11)	protein_coding			17.3.1.6.4	Protein biosynthesis.translation initiation.pre-initiation complex (PIC).eIF3 mRNA-to-PIC binding complex.eIF3d component	Protein biosynthesis.translation initiation.pre-initiation complex (PIC).eIF3 mRNA-to-PIC binding complex.eIF3d component (original description: none)	ID=AT4G20980;Name=AT4G20980;Note=Eukaryotic translation initiation factor 3 subunit 7 (eIF-3);computational_description=Eukaryotic translation initiation factor 3 subunit 7 (eIF-3)%3B FUNCTIONS IN: translation initiation factor activity%3B INVOLVED IN: translational initiation%3B LOCATED IN: chloroplast%3B EXPRESSED IN: 22 plant structures%3B EXPRESSED DURING: 13 growth stages%3B CONTAINS InterPro DOMAIN/s: Eukaryotic translation initiation factor 3%2C subunit 7 (InterPro:IPR007783)%3B BEST Arabidopsis thaliana protein match is: Eukaryotic translation initiation factor 3 subunit 7 (eIF-3) (TAIR:AT5G44320.1)%3B Has 517 Blast hits to 503 proteins in 190 species: Archae - 0%3B Bacteria - 0%3B Metazoa - 230%3B Fungi - 127%3B Plants - 75%3B Viruses - 0%3B Other Eukaryotes - 85 (source: NCBI BLink).;Dbxref=PMID:12897258,PMID:14576160,locus:2133104;locus_type=protein_coding	-1.53923	1.51e-81	-0.804939	4.21e-27
AT4G20990	AT4G20990.1	alpha carbonic anhydrase 4;(source:Araport11)	protein_coding	ALPHA CARBONIC ANHYDRASE 4 (ACA4)	ALPHA CARBONIC ANHYDRASE 4 (ACA4);A. THALIANA ALPHA CARBONIC ANHYDRASE 4 (ATACA4)	50.4.2	Enzyme classification.EC_4 lyases.EC_4.2 carbon-oxygen lyase	Alpha carbonic anhydrase 4 OS=Arabidopsis thaliana (sp|f4jik2|atca4_arath : 564.0) & Enzyme classification.EC_4 lyases.EC_4.2 carbon-oxygen lyase(50.4.2 : 76.0) (original description: none)
AT4G21000	AT4G21000.1	alpha carbonic anhydrase 6;(source:Araport11)	protein_coding	ALPHA CARBONIC ANHYDRASE 6 (ACA6)	A. THALIANA ALPHA CARBONIC ANHYDRASE 6 (ATACA6);ALPHA CARBONIC ANHYDRASE 6 (ACA6)	50.4.2	Enzyme classification.EC_4 lyases.EC_4.2 carbon-oxygen lyase	Alpha carbonic anhydrase 6 OS=Arabidopsis thaliana (sp|q9sub4|atca6_arath : 495.0) & Enzyme classification.EC_4 lyases.EC_4.2 carbon-oxygen lyase(50.4.2 : 61.4) (original description: none)
AT4G21010	AT4G21010.1	Transcription initiation factor TFIIE, beta subunit;(source:Araport11)	protein_coding			15.3.2.4.2	RNA biosynthesis.RNA polymerase II-dependent transcription.pre-initiation complex.TFIIe basal transcription factor complex.beta subunit	RNA biosynthesis.RNA polymerase II-dependent transcription.pre-initiation complex.TFIIe basal transcription factor complex.beta subunit (original description: none)
AT4G21020	AT4G21020.1	Late embryogenesis abundant protein (LEA) family protein;(source:Araport11)	protein_coding			35.2	not assigned.not annotated	no hits & (original description: none)	ID=AT4G21020;Name=AT4G21020;Note=Late embryogenesis abundant protein (LEA) family protein;computational_description=Late embryogenesis abundant protein (LEA) family protein%3B BEST Arabidopsis thaliana protein match is: Late embryogenesis abundant protein (LEA) family protein (TAIR:AT5G44310.2)%3B Has 25029 Blast hits to 12516 proteins in 1815 species: Archae - 109%3B Bacteria - 7990%3B Metazoa - 4935%3B Fungi - 1662%3B Plants - 2602%3B Viruses - 153%3B Other Eukaryotes - 7578 (source: NCBI BLink).;Dbxref=PMID:14576160,PMID:17346263,PMID:18318901,PMID:18804526,PMID:20118269,PMID:25005920,locus:2133144;locus_type=protein_coding	1.44058	0.040154	2.1021	0.00255324
AT4G21030	AT4G21030.1	Encodes a nuclear protein that can bind DNA in a sequence specific manner and is involved in seed coat development and shoot branching. It has been shown to activate transcription of a target gene, AtEXPA9.	protein_coding	(ATDOF4.2)	(ATDOF4.2); (ATDOF4;2); (DOF4.2)	15.7.1.5	RNA biosynthesis.transcriptional activation.C2C2 superfamily.DOF transcription factor	RNA biosynthesis.transcriptional activation.C2C2 superfamily.DOF transcription factor (original description: none)
AT4G21040	AT4G21040.1	Dof-type zinc finger domain-containing protein;(source:Araport11)	protein_coding	DNA-BINDING WITH ONE FINGER 4.3 (DOF4.3)	DNA-BINDING WITH ONE FINGER 4.3 (DOF4.3); (ATDOF4.3)	15.7.1.5	RNA biosynthesis.transcriptional activation.C2C2 superfamily.DOF transcription factor	RNA biosynthesis.transcriptional activation.C2C2 superfamily.DOF transcription factor (original description: none)
AT4G21050	AT4G21050.1	Encodes a transcriptional activator involved in shoot branching and silique development. Involved in shoot regenaration from root explants.	protein_coding	DNA-BINDING WITH ONE FINGER 4.4 (DOF4.4)	(ATDOF4.4);DNA-BINDING WITH ONE FINGER 4.4 (DOF4.4)	15.7.1.5	RNA biosynthesis.transcriptional activation.C2C2 superfamily.DOF transcription factor	RNA biosynthesis.transcriptional activation.C2C2 superfamily.DOF transcription factor (original description: none)
AT4G21060	AT4G21060.1	Encodes an endomembrane system-localized, hydroxyproline-O-galactosyltransferase specific for arabinogalactan-protein biosynthesis.	protein_coding	AGP GALACTOSYLTRANSFERASE 2 (GALT2)	(ATGALT2);AGP GALACTOSYLTRANSFERASE 2 (GALT2)	21.4.1.1.1.1	Cell wall.cell wall proteins.hydroxyproline-rich glycoproteins.arabinogalactan proteins (AGPs).glycosylation.AGP hydroxyproline O-galactosyltransferase	Cell wall.cell wall proteins.hydroxyproline-rich glycoproteins.arabinogalactan proteins (AGPs).glycosylation.AGP hydroxyproline O-galactosyltransferase (original description: none)	ID=AT4G21060;Name=AT4G21060;Note=Galactosyltransferase family protein;curator_summary=Encodes an endomembrane system-localized%2C hydroxyproline-O-galactosyltransferase specific for arabinogalactan-protein biosynthesis.;Alias=AtGALT2,GALT2,AGP galactosyltransferase 2;computational_description=Galactosyltransferase family protein%3B FUNCTIONS IN: transferase activity%2C transferring hexosyl groups%2C transferase activity%2C transferring glycosyl groups%3B INVOLVED IN: protein amino acid glycosylation%3B LOCATED IN: membrane%3B EXPRESSED IN: 23 plant structures%3B EXPRESSED DURING: 13 growth stages%3B CONTAINS InterPro DOMAIN/s: Galectin%2C carbohydrate recognition domain (InterPro:IPR001079)%2C Glycosyl transferase%2C family 31 (InterPro:IPR002659)%2C Concanavalin A-like lectin/glucanase%2C subgroup (InterPro:IPR013320)%2C Concanavalin A-like lectin/glucanase (InterPro:IPR008985)%3B BEST Arabidopsis thaliana protein match is: Galactosyltransferase family protein (TAIR:AT5G62620.1)%3B Has 2332 Blast hits to 2297 proteins in 115 species: Archae - 0%3B Bacteria - 6%3B Metazoa - 1696%3B Fungi - 8%3B Plants - 568%3B Viruses - 0%3B Other Eukaryotes - 54 (source: NCBI BLink).;Dbxref=PMID:16367961,PMID:17630273,PMID:18548197,PMID:18775970,PMID:20736450,PMID:23430255,locus:2133094;locus_type=protein_coding	0.987998	6.24e-05	0.258376	0.492882
AT4G21063	AT4G21063.1	hypothetical protein;(source:Araport11)	protein_coding
AT4G21065	AT4G21065.1	Tetratricopeptide repeat (TPR)-like superfamily protein;(source:Araport11)	protein_coding			35.1	not assigned.annotated	Pentatricopeptide repeat-containing protein At4g21065 OS=Arabidopsis thaliana (sp|a8mqa3|pp330_arath : 1236.0)	ID=AT4G21065;Name=AT4G21065;Note=Tetratricopeptide repeat (TPR)-like superfamily protein;computational_description=Tetratricopeptide repeat (TPR)-like superfamily protein%3B FUNCTIONS IN: molecular_function unknown%3B INVOLVED IN: biological_process unknown%3B LOCATED IN: endomembrane system%3B CONTAINS InterPro DOMAIN/s: Pentatricopeptide repeat (InterPro:IPR002885)%3B BEST Arabidopsis thaliana protein match is: Tetratricopeptide repeat (TPR)-like superfamily protein (TAIR:AT1G59720.1)%3B Has 38274 Blast hits to 14497 proteins in 292 species: Archae - 1%3B Bacteria - 13%3B Metazoa - 163%3B Fungi - 128%3B Plants - 37354%3B Viruses - 0%3B Other Eukaryotes - 615 (source: NCBI BLink).;Dbxref=locus:4010713895;locus_type=protein_coding	-0.607203	0.376464	-0.477458	0.510124
AT4G21070	AT4G21070.1	Encodes AtBRCA1, an ortholog of the human breast cancer susceptibility gene 1. Contains one N-terminal RING finger, two C-terminal BRCT and the p300/CBP interacting domain. Strongly induced by gamma rays, consistent with a putative role in DNA repair and in cell cycle control.	protein_coding	BREAST CANCER SUSCEPTIBILITY1 (BRCA1)	ARABIDOPSIS THALIANA BREAST CANCER SUSCEPTIBILITY1 (ATBRCA1);BREAST CANCER SUSCEPTIBILITY1 (BRCA1)	14.2.1	DNA damage response.BRCA1–BARD1 DNA-damage response heterodimer.BRCA1|BARD1 component	DNA damage response.BRCA1–BARD1 DNA-damage response heterodimer.BRCA1|BARD1 component (original description: none)	ID=AT4G21070;Name=AT4G21070;Note=breast cancer susceptibility1;curator_summary=Encodes AtBRCA1%2C an ortholog of the human breast cancer susceptibility gene 1. Contains one N-terminal RING finger%2C two C-terminal BRCT and the p300/CBP interacting domain. Strongly induced by gamma rays%2C consistent with a putative role in DNA repair and in cell cycle control.;symbol=BRCA1;Alias=ATBRCA1,ARABIDOPSIS THALIANA BREAST CANCER SUSCEPTIBILITY1;full_name=breast cancer susceptibility1;computational_description=breast cancer susceptibility1 (BRCA1)%3B FUNCTIONS IN: ubiquitin-protein ligase activity%3B INVOLVED IN: DNA repair%2C response to gamma radiation%3B LOCATED IN: intracellular%2C nucleus%3B EXPRESSED IN: 9 plant structures%3B EXPRESSED DURING: 4 anthesis%2C F mature embryo stage%2C petal differentiation and expansion stage%2C E expanded cotyledon stage%2C D bilateral stage%3B CONTAINS InterPro DOMAIN/s: Zinc finger%2C RING-type%2C conserved site (InterPro:IPR017907)%2C BRCA1 (InterPro:IPR011364)%2C Zinc finger%2C RING-type (InterPro:IPR001841)%2C Zinc finger%2C C3HC4 RING-type (InterPro:IPR018957)%2C BRCT (InterPro:IPR001357)%3B BEST Arabidopsis thaliana protein match is: breast cancer associated RING 1 (TAIR:AT1G04020.2)%3B Has 8999 Blast hits to 8407 proteins in 1134 species: Archae - 0%3B Bacteria - 191%3B Metazoa - 6557%3B Fungi - 520%3B Plants - 721%3B Viruses - 32%3B Other Eukaryotes - 978 (source: NCBI BLink).;Dbxref=PMID:12169696,PMID:11983057,PMID:14500793,PMID:15506937,PMID:15644464,PMID:16517762,PMID:16957774,PMID:17227549,PMID:17351056,PMID:18434413,PMID:18591352,PMID:18650403,PMID:19704708,PMID:20817926,PMID:22629260,PMID:25527727,locus:2133109;locus_type=protein_coding	-0.672159	0.118991	-0.23062	0.642576
AT4G21080	AT4G21080.1	Dof-type zinc finger domain-containing protein;(source:Araport11)	protein_coding	DNA-BINDING WITH ONE FINGER 4.5 (DOF4.5)	(ATDOF4.5);DNA-BINDING WITH ONE FINGER 4.5 (DOF4.5)	15.7.1.5	RNA biosynthesis.transcriptional activation.C2C2 superfamily.DOF transcription factor	RNA biosynthesis.transcriptional activation.C2C2 superfamily.DOF transcription factor (original description: none)
AT4G21090	AT4G21090.1	MITOCHONDRIAL FERREDOXIN 2;(source:Araport11)	protein_coding	MITOCHONDRIAL FERREDOXIN 2 (MFDX2)	MITOCHONDRIAL FERREDOXIN 2 (MFDX2);ARABIDOPSIS MITOCHONDRIAL FERREDOXIN 2 (ATMFDX2)	7.11.2.1.5	Coenzyme metabolism.iron-sulfur cluster assembly machineries.mitochondrial ISC system.assembly phase.adrenodoxin component	Coenzyme metabolism.iron-sulfur cluster assembly machineries.mitochondrial ISC system.assembly phase.adrenodoxin component (original description: none)	ID=AT4G21090;Name=AT4G21090;Note=MITOCHONDRIAL FERREDOXIN 2;symbol=MFDX2;Alias=ATMFDX2,ARABIDOPSIS MITOCHONDRIAL FERREDOXIN 2;full_name=MITOCHONDRIAL FERREDOXIN 2;computational_description=MITOCHONDRIAL FERREDOXIN 2 (MFDX2)%3B FUNCTIONS IN: electron carrier activity%2C iron-sulfur cluster binding%2C 2 iron%2C 2 sulfur cluster binding%3B LOCATED IN: mitochondrion%3B EXPRESSED IN: 22 plant structures%3B EXPRESSED DURING: 13 growth stages%3B CONTAINS InterPro DOMAIN/s: Ferredoxin (InterPro:IPR001041)%2C Adrenodoxin (InterPro:IPR001055)%2C Beta-grasp fold%2C ferredoxin-type (InterPro:IPR012675)%2C Adrenodoxin%2C iron-sulphur binding site (InterPro:IPR018298)%3B BEST Arabidopsis thaliana protein match is: mitochondrial ferredoxin 1 (TAIR:AT4G05450.1)%3B Has 4465 Blast hits to 4465 proteins in 1193 species: Archae - 2%3B Bacteria - 2196%3B Metazoa - 247%3B Fungi - 137%3B Plants - 77%3B Viruses - 0%3B Other Eukaryotes - 1806 (source: NCBI BLink).;Dbxref=PMID:13677469,PMID:17337631,locus:2127358;locus_type=protein_coding	-1.40426	4.02e-08	-0.322737	0.117398
AT4G21100	AT4G21100.1	One of two closely related genes similar to a damaged DNA binding protein originally described in mammals. May form a complex with DET1 to regulate photomorphogenesis. Loss of function mutations are lethal. The DDB1b protein binds with a number of DWD-containing proteins and may form part of a CUL4-based E3 ubiquitin ligase.	protein_coding	DAMAGED DNA BINDING PROTEIN 1B (DDB1B)	DAMAGED DNA BINDING PROTEIN 1B (DDB1B)	19.4.1.5.4.3.2.2	Protein degradation.peptide tagging.Ubiquitin (UBQ)-anchor addition (ubiquitylation).UBQ-ligase E3 activities.Cullin-based ubiquitylation complexes.CUL4-DDB1 ubiquitination complexes.COP10-DET1 (CDD) subcomplex.DDB1 core adaptor component	Protein degradation.peptide tagging.Ubiquitin (UBQ)-anchor addition (ubiquitylation).UBQ-ligase E3 activities.Cullin-based ubiquitylation complexes.CUL4-DDB1 ubiquitination complexes.COP10-DET1 (CDD) subcomplex.DDB1 core adaptor component (original description: none)	ID=AT4G21100;Name=AT4G21100;Note=damaged DNA binding protein 1B;curator_summary=One of two closely related genes similar to a damaged DNA binding protein originally described in mammals. May form a complex with DET1 to regulate photomorphogenesis. Loss of function mutations are lethal. The DDB1b protein binds with a number of DWD-containing proteins and may form part of a CUL4-based E3 ubiquitin ligase.;symbol=DDB1B;full_name=damaged DNA binding protein 1B;computational_description=damaged DNA binding protein 1B (DDB1B)%3B CONTAINS InterPro DOMAIN/s: WD40 repeat-like-containing domain (InterPro:IPR011046)%2C Cleavage/polyadenylation specificity factor%2C A subunit%2C C-terminal (InterPro:IPR004871)%3B BEST Arabidopsis thaliana protein match is: damaged DNA binding protein 1A (TAIR:AT4G05420.1)%3B Has 1459 Blast hits to 1199 proteins in 224 species: Archae - 0%3B Bacteria - 0%3B Metazoa - 547%3B Fungi - 391%3B Plants - 235%3B Viruses - 0%3B Other Eukaryotes - 286 (source: NCBI BLink).;Dbxref=PMID:12225661,PMID:15282545,PMID:16792691,PMID:16783026,PMID:17293567,PMID:17409070,PMID:17526732,PMID:18223036,PMID:18552200,PMID:20499085,PMID:23450167,PMID:25358503,PMID:25575996,locus:2127368;locus_type=protein_coding	-0.83987	1.78e-07	-0.45412	0.00100994
AT4G21105	AT4G21105.1	cytochrome-c oxidase/ electron carrier;(source:Araport11)	protein_coding			35.2	not assigned.not annotated	no hits & (original description: none)	ID=AT4G21105;Name=AT4G21105;Note=cytochrome-c oxidase/ electron carrier;computational_description=cytochrome-c oxidases%3Belectron carriers%3B FUNCTIONS IN: electron carrier activity%2C cytochrome-c oxidase activity%3B LOCATED IN: mitochondrion%2C plasma membrane%3B EXPRESSED IN: 25 plant structures%3B EXPRESSED DURING: 16 growth stages%3B CONTAINS InterPro DOMAIN/s: Cytochrome c oxidase%2C subunit VIIa (InterPro:IPR003177)%3B Has 30201 Blast hits to 17322 proteins in 780 species: Archae - 12%3B Bacteria - 1396%3B Metazoa - 17338%3B Fungi - 3422%3B Plants - 5037%3B Viruses - 0%3B Other Eukaryotes - 2996 (source: NCBI BLink).;Dbxref=PMID:14671022,PMID:15714319,PMID:17660356,PMID:18315867,PMID:18775970,locus:505006502;locus_type=protein_coding	-0.304495	0.00175307	-0.326889	0.00888011
AT4G21110	AT4G21110.1	G10 family protein;(source:Araport11)	protein_coding			16.4.5.2.9	RNA processing.RNA splicing.spliceosome-associated non-snRNP MOS4-associated complex (MAC).associated components.Bud31 component	RNA processing.RNA splicing.spliceosome-associated non-snRNP MOS4-associated complex (MAC).associated components.Bud31 component (original description: none)	ID=AT4G21110;Name=AT4G21110;Note=G10 family protein;computational_description=G10 family protein%3B INVOLVED IN: biological_process unknown%3B LOCATED IN: nucleus%3B EXPRESSED IN: 24 plant structures%3B EXPRESSED DURING: 15 growth stages%3B CONTAINS InterPro DOMAIN/s: G10 protein (InterPro:IPR001748)%2C BUD31/G10-related%2C conserved site (InterPro:IPR018230)%3B Has 466 Blast hits to 466 proteins in 208 species: Archae - 0%3B Bacteria - 0%3B Metazoa - 189%3B Fungi - 126%3B Plants - 80%3B Viruses - 0%3B Other Eukaryotes - 71 (source: NCBI BLink).;Dbxref=PMID:12644654,PMID:15531708,PMID:18650403,PMID:18775970,locus:2127383;locus_type=protein_coding	-0.0314299	0.828618	-0.500961	2.51e-05
AT4G21120	AT4G21120.1	Encodes a member of the cationic amino acid transporter (CAT) subfamily of amino acid polyamine choline transporters. Mediates efficient uptake of Lys, Arg and Glu in a yeast system. The mRNA is cell-to-cell mobile.	protein_coding	AMINO ACID TRANSPORTER 1 (AAT1)	AMINO ACID TRANSPORTER 1 (AAT1); (ATCAT1);CATIONIC AMINO ACID TRANSPORTER 1 (CAT1)	24.2.3.5.2	Solute transport.carrier-mediated transport.APC superfamily.APC family.cationic amino acid transporter (CAT-type)	Solute transport.carrier-mediated transport.APC superfamily.APC family.cationic amino acid transporter (CAT-type) (original description: none)	ID=AT4G21120;Name=AT4G21120;Note=amino acid transporter 1;curator_summary=Encodes a member of the cationic amino acid transporter (CAT) subfamily of amino acid polyamine choline transporters. Mediates efficient uptake of Lys%2C Arg and Glu in a yeast system.;symbol=AAT1;Alias=AtCAT1,CAT1,CATIONIC AMINO ACID TRANSPORTER 1;full_name=amino acid transporter 1;computational_description=amino acid transporter 1 (AAT1)%3B FUNCTIONS IN: arginine transmembrane transporter activity%2C L-lysine transmembrane transporter activity%2C cationic amino acid transmembrane transporter activity%2C L-glutamate transmembrane transporter activity%3B INVOLVED IN: basic amino acid transport%2C L-arginine import%2C L-glutamate import%3B LOCATED IN: plasma membrane%2C membrane%3B EXPRESSED IN: 13 plant structures%3B EXPRESSED DURING: 4 anthesis%2C C globular stage%2C petal differentiation and expansion stage%3B CONTAINS InterPro DOMAIN/s: Cationic amino acid transporter (InterPro:IPR015606)%2C Amino acid/polyamine transporter I (InterPro:IPR002293)%2C Cationic amino acid transport permease (InterPro:IPR004755)%2C Amino acid permease domain (InterPro:IPR004841)%3B BEST Arabidopsis thaliana protein match is: cationic amino acid transporter 5 (TAIR:AT2G34960.1)%3B Has 31468 Blast hits to 31317 proteins in 2259 species: Archae - 510%3B Bacteria - 25893%3B Metazoa - 1955%3B Fungi - 1722%3B Plants - 342%3B Viruses - 0%3B Other Eukaryotes - 1046 (source: NCBI BLink).;Dbxref=PMID:8618839,PMID:15377779,PMID:18650403,PMID:20736450,PMID:21153767,locus:2127398;locus_type=protein_coding	1.12702	6.41e-11	0.89963	1.59e-06
AT4G21130	AT4G21130.1	similar to man and yeast U3-55K genes, involved in processing of pre-ribosomal RNA.	protein_coding	EMBRYO DEFECTIVE 2271 (EMB2271)	EMBRYO DEFECTIVE 2271 (EMB2271)	17.1.2.2.1	Protein biosynthesis.cytosolic ribosome.small subunit (SSU).SSU processome.Rrp9/YAO1 assembly factor	Protein biosynthesis.cytosolic ribosome.small subunit (SSU).SSU processome.Rrp9/YAO1 assembly factor (original description: none)
AT4G21140	AT4G21140.1	copper ion-binding protein;(source:Araport11)	protein_coding			35.2	not assigned.not annotated	no hits & (original description: none)	ID=AT4G21140;Name=AT4G21140;Note=copper ion-binding protein;computational_description=BEST Arabidopsis thaliana protein match is: copper ion binding (TAIR:AT4G05400.2)%3B Has 41 Blast hits to 41 proteins in 16 species: Archae - 0%3B Bacteria - 0%3B Metazoa - 0%3B Fungi - 0%3B Plants - 40%3B Viruses - 0%3B Other Eukaryotes - 1 (source: NCBI BLink).;Dbxref=locus:2127418;locus_type=protein_coding	-1.07114	2.04e-07	-0.772878	4.47e-05
AT4G21150	AT4G21150.1	ribophorin II (RPN2) family protein;(source:Araport11)	protein_coding	HAPLESS 6 (HAP6)	RIBOPHORIN II (RPN2);HAPLESS 6 (HAP6)	18.1.5.6	Protein modification.N-linked glycosylation.oligosaccharyl transferase (OST) complex.HAP6 component	Protein modification.N-linked glycosylation.oligosaccharyl transferase (OST) complex.HAP6 component (original description: none)	ID=AT4G21150;Name=AT4G21150;Note=ribophorin II (RPN2) family protein;symbol=HAP6;Alias=RPN2,RIBOPHORIN II;full_name=HAPLESS 6;computational_description=HAPLESS 6 (HAP6)%3B FUNCTIONS IN: dolichyl-diphosphooligosaccharide-protein glycotransferase activity%3B INVOLVED IN: response to cold%2C protein amino acid terminal N-glycosylation%3B LOCATED IN: in 6 components%3B EXPRESSED IN: 25 plant structures%3B EXPRESSED DURING: 14 growth stages%3B CONTAINS InterPro DOMAIN/s: Ribophorin II (InterPro:IPR008814)%3B Has 30201 Blast hits to 17322 proteins in 780 species: Archae - 12%3B Bacteria - 1396%3B Metazoa - 17338%3B Fungi - 3422%3B Plants - 5037%3B Viruses - 0%3B Other Eukaryotes - 2996 (source: NCBI BLink).;Dbxref=PMID:10617198,PMID:14535880,PMID:15514068,PMID:15860005,PMID:16287169,PMID:16618929,PMID:17014743,PMID:17432890,PMID:17660356,PMID:23782494,locus:2127328;locus_type=protein_coding	-0.589685	1.88e-09	0.0344953	0.842738
AT4G21160	AT4G21160.1	ADP-ribosylation factor GTPase-activating protein containing zinc finger and C2 domains and a novel PI-3-P-binding protein region. Binds PI-3-P. Highest expression levels in flowering tissue, rosettes and roots. A member of ARF GAP domain (AGD), A thaliana has 15 members, grouped into four classes.	protein_coding	(ZAC)	ARF-GAP DOMAIN 12 (AGD12); (ZAC)	22.3.4.3	Vesicle trafficking.Coat protein I (COPI) coatomer machinery.ARF-GTPase-activating (ARF-GAP) activities.class III ARF-GAP protein	Vesicle trafficking.Coat protein I (COPI) coatomer machinery.ARF-GTPase-activating (ARF-GAP) activities.class III ARF-GAP protein (original description: none)	ID=AT4G21160;Name=AT4G21160;Note=Calcium-dependent ARF-type GTPase activating protein family;curator_summary=ADP-ribosylation factor GTPase-activating protein containing zinc finger and C2 domains and a novel PI-3-P-binding protein region. Binds PI-3-P. Highest expression levels in flowering tissue%2C rosettes and roots. A member of ARF GAP domain (AGD)%2C A thaliana has 15 members%2C grouped into four classes.;symbol=ZAC;computational_description=ZAC%3B FUNCTIONS IN: phospholipid binding%2C ARF GTPase activator activity%3B INVOLVED IN: intracellular protein transport%3B LOCATED IN: Golgi apparatus%2C plasma membrane%2C vacuole%2C membrane%3B EXPRESSED IN: 26 plant structures%3B EXPRESSED DURING: 15 growth stages%3B CONTAINS InterPro DOMAIN/s: Arf GTPase activating protein (InterPro:IPR001164)%2C C2 membrane targeting protein (InterPro:IPR018029)%2C C2 calcium/lipid-binding domain%2C CaLB (InterPro:IPR008973)%2C C2 calcium-dependent membrane targeting (InterPro:IPR000008)%3B BEST Arabidopsis thaliana protein match is: ARF-GAP domain 13 (TAIR:AT4G05330.1)%3B Has 30201 Blast hits to 17322 proteins in 780 species: Archae - 12%3B Bacteria - 1396%3B Metazoa - 17338%3B Fungi - 3422%3B Plants - 5037%3B Viruses - 0%3B Other Eukaryotes - 2996 (source: NCBI BLink).;Dbxref=PMID:11202441,PMID:12644670,PMID:15539469,PMID:17307897,PMID:18775970,locus:2127338;locus_type=protein_coding	0.0685874	0.63717	0.0220302	0.92406
AT4G21170	AT4G21170.1	Tetratricopeptide repeat (TPR)-like superfamily protein;(source:Araport11)	protein_coding			35.1	not assigned.annotated	Pentatricopeptide repeat-containing protein At4g21170 OS=Arabidopsis thaliana (sp|o49558|pp331_arath : 1078.0)	ID=AT4G21170;Name=AT4G21170;Note=Tetratricopeptide repeat (TPR)-like superfamily protein;computational_description=Tetratricopeptide repeat (TPR)-like superfamily protein%3B FUNCTIONS IN: molecular_function unknown%3B INVOLVED IN: biological_process unknown%3B LOCATED IN: membrane%3B EXPRESSED IN: 11 plant structures%3B EXPRESSED DURING: 9 growth stages%3B CONTAINS InterPro DOMAIN/s: Pentatricopeptide repeat (InterPro:IPR002885)%3B BEST Arabidopsis thaliana protein match is: Pentatricopeptide repeat (PPR) superfamily protein (TAIR:AT3G53700.1)%3B Has 7405 Blast hits to 3644 proteins in 112 species: Archae - 0%3B Bacteria - 0%3B Metazoa - 5%3B Fungi - 6%3B Plants - 7339%3B Viruses - 0%3B Other Eukaryotes - 55 (source: NCBI BLink).;Dbxref=PMID:14576160,PMID:21908688,locus:2127363;locus_type=protein_coding	-0.568926	0.080773	0.322674	0.318787
